## Supplementary material for "TransfoRNA: Navigating the Uncertainties of Small RNA Annotation with an Adaptive Machine Learning Strategy": sequence_annotations.csv (part 85 of 233)

Sequence	Ensemble: predicted sub-class	Ensemble: Is Familiar?	Novelty Threshold	NLD	Model	Ensemble: predicted major-class	KBA	Major RNA Class of KBA	Split	LC	TCGA	AD	Datasets	Models Agreeing on familiarity	NLD vs Novelty	Explanatory Sequence	Secondary Structure	Ensemble Final Prediction	Explanatory Sequence Colored	Random	Fused	KBA HICO	Seq: predicted sub-class	Seq: Is Familiar?	Seq: NLD	Seq: MC_UMAP1	Seq: MC_UMAP2	Seq: SC_UMAP1	Seq: SC_UMAP2	Seq-Seq: predicted sub-class	Seq-Seq: Is Familiar?	Seq-Seq: NLD	Seq-Seq: MC_UMAP1	Seq-Seq: MC_UMAP2	Seq-Seq: SC_UMAP1	Seq-Seq: SC_UMAP2	Seq-Struct: predicted sub-class	Seq-Struct: Is Familiar?	Seq-Struct: NLD	Seq-Struct: MC_UMAP1	Seq-Struct: MC_UMAP2	Seq-Struct: SC_UMAP1	Seq-Struct: SC_UMAP2	Seq-Rev: predicted sub-class	Seq-Rev: Is Familiar?	Seq-Rev: NLD	Seq-Rev: MC_UMAP1	Seq-Rev: MC_UMAP2	Seq-Rev: SC_UMAP1	Seq-Rev: SC_UMAP2	Baseline: predicted sub-class	Baseline: Is Familiar?	Baseline: NLD	Baseline: MC_UMAP1	Baseline: MC_UMAP2	Baseline: SC_UMAP1	Baseline: SC_UMAP2
CGGGACAAAACATGGAGGCAGA	snoDB0069_binpos-180:206	False	0.29	0.29	Ensemble	snoRNA	ZNF791__ENST00000343325.9_binpos-3306:3335	protein_coding	LOCO	True	False	False	['LC']	<span style="color:red">Baseline, Seq, Seq-Rev, Seq-Seq, Seq-Struct</span>	<span style="color:green">>-----</span><span style="color:goldenrod">?</span><span style="color:red">-----<</span>	GGGAGACAAACCATGCAGGAAACA	......................	Novel	GGGA<span style="background-color:lightgreen">GACAAA</span><span style="background-color:red">C</span><span style="background-color:lightgreen">CATG</span>CAGGAAACA	False	False	False	snoDB0563_binpos-116:136	False	0.36	-1.7401334	6.7818403	-6.1646986	-7.4558163	28S_binpos-90:120	False	0.48	-3.4138165	0.7527841	9.209609	6.539068	snoDB0069_binpos-180:206	False	0.29	3.2836032	-5.11045	5.229418	12.533642	nan__ENST00000563103.1_binpos-224:252	False	0.45	2.5912259	-1.0270494	-4.7739573	0.4196516	RNU2-1__ENST00000618664.1_binpos-84:112	False	0.32	9.795298	-2.6985195	13.930743	7.5824966
CGGGACATGTGGCGTACG	28S_binpos-150:180	True	0.28	0.14	Ensemble	rRNA	28S_binpos-150:180	rRNA	HICO-Familiar	True	False	False	['LC']	<span style="color:green">Baseline, Seq, Seq-Rev, Seq-Seq, Seq-Struct</span>	<span style="color:green">>--✓--</span><span style="color:goldenrod">|</span><span style="color:red">-----<</span>	CGCGGGACATGTGGCGTACGG	..................	rRNA	CG<span style="background-color:lightgreen">CGGGACATGTGGCGTACG</span>G	False	False	True	28S_binpos-150:180	True	0.14	-2.6776428	11.160644	11.172384	-0.2835903	28S_binpos-150:180	True	0.14	-5.893141	2.278467	7.2189	-9.209648	28S_binpos-3600:3630	True	0.14	7.392191	13.982573	7.6090136	9.370135	28S_binpos-120:150	True	0.14	-3.0645323	0.0055786474	8.168104	4.1856766	45S-18S-head_binpos-1920:1950	True	0.18	8.373686	7.9905953	11.603188	11.721767
CGGGACATGTGGCGTACGG	28S_binpos-150:180	True	0.28	0.1	Ensemble	rRNA	28S_binpos-150:180	rRNA	HICO-Familiar	True	False	False	['LC']	<span style="color:green">Baseline, Seq, Seq-Rev, Seq-Seq, Seq-Struct</span>	<span style="color:green">>-✓---</span><span style="color:goldenrod">|</span><span style="color:red">-----<</span>	CGCGGGACATGTGGCGTACGG	...................	rRNA	CG<span style="background-color:lightgreen">CGGGACATGTGGCGTACGG</span>	False	False	True	28S_binpos-150:180	True	0.1	-3.4780242	10.510295	11.168807	-0.2741902	28S_binpos-150:180	True	0.1	-5.855671	2.2452922	7.218295	-9.207737	28S_binpos-3600:3630	True	0.1	7.4497504	13.968956	7.5903325	9.357523	28S_binpos-120:150	True	0.1	-3.065355	0.09425033	8.159781	4.170659	45S-18S-head_binpos-1920:1950	True	0.14	8.36213	8.007444	11.603514	11.712409
CGGGACATGTGGCGTACGGA	28S_binpos-150:180	True	0.28	0.05	Ensemble	rRNA	28S_binpos-150:180	rRNA	HICO-Familiar	True	False	False	['LC']	<span style="color:green">Baseline, Seq, Seq-Rev, Seq-Seq, Seq-Struct</span>	<span style="color:green">>✓----</span><span style="color:goldenrod">|</span><span style="color:red">-----<</span>	GGGACATGTGGCGTACGGA	....................	rRNA	<span style="background-color:lightgreen">GGGACATGTGGCGTACGGA</span>	False	False	True	28S_binpos-150:180	True	0.05	-4.3109293	9.874619	11.16812	-0.25626686	28S_binpos-150:180	True	0.09	-5.8275466	2.255498	7.2180877	-9.204477	28S_binpos-150:180	True	0.09	7.744478	13.322065	7.686495	9.386377	28S_binpos-150:180	True	0.09	-3.1610215	0.15156592	8.117271	4.110212	18S_binpos-924:952	True	0.09	8.371652	8.005482	11.604849	11.716859
CGGGACATGTGGCGTACGGAA	28S_binpos-150:180	True	0.28	0.05	Ensemble	rRNA	28S_binpos-150:180	rRNA	HICO-Familiar	True	False	False	['LC']	<span style="color:green">Baseline, Seq, Seq-Rev, Seq-Seq, Seq-Struct</span>	<span style="color:green">>✓----</span><span style="color:goldenrod">|</span><span style="color:red">-----<</span>	GCGGGACATGTGGCGTACGGAA	.....................	rRNA	G<span style="background-color:lightgreen">CGGGACATGTGGCGTACGGAA</span>	False	False	True	28S_binpos-150:180	True	0.05	-2.284594	8.972152	11.160877	-0.24256754	28S_binpos-150:180	True	0.05	-5.817666	2.245397	7.2148175	-9.193979	28S_binpos-150:180	True	0.05	7.98894	-5.699086	7.713949	9.395143	28S_binpos-150:180	True	0.05	-3.2096648	0.31156242	8.108652	4.1028414	28S_binpos-3210:3240	True	0.05	8.376491	8.010646	11.601459	11.709544
CGGGACATGTGGCGTACGGAAG	28S_binpos-150:180	True	0.28	0.0	Ensemble	rRNA	28S_binpos-150:180	rRNA	HICO-Familiar	True	True	False	['TCGA', 'LC']	<span style="color:green">Baseline, Seq, Seq-Rev, Seq-Seq, Seq-Struct</span>	<span style="color:green">>✓----</span><span style="color:goldenrod">|</span><span style="color:red">-----<</span>	CGGGACATGTGGCGTACGGAAG	......................	rRNA	<span style="background-color:lightgreen">CGGGACATGTGGCGTACGGAAG</span>	False	False	True	28S_binpos-150:180	True	0.0	-3.8215137	7.8380623	11.156983	-0.2404928	28S_binpos-150:180	True	0.0	-5.705733	2.2808647	7.2163734	-9.184794	28S_binpos-150:180	True	0.0	3.8691328	-5.79326	7.783324	9.445629	28S_binpos-150:180	True	0.0	-3.2381835	0.30406845	8.097377	4.094707	28S_binpos-150:180	True	0.0	8.375844	8.009792	11.602276	11.695901
CGGGACATGTGGCGTACGGAAGA	28S_binpos-150:180	True	0.28	0.0	Ensemble	rRNA	28S_binpos-150:180	rRNA	HICO-Familiar	True	False	False	['LC']	<span style="color:green">Baseline, Seq, Seq-Rev, Seq-Seq, Seq-Struct</span>	<span style="color:green">>✓----</span><span style="color:goldenrod">|</span><span style="color:red">-----<</span>	CGGGACATGTGGCGTACGGAAGA	.......................	rRNA	<span style="background-color:lightgreen">CGGGACATGTGGCGTACGGAAGA</span>	False	False	True	28S_binpos-150:180	True	0.0	1.4973843	4.8053155	11.160238	-0.23951966	28S_binpos-150:180	True	0.04	-5.745482	2.2866385	7.221229	-9.180518	28S_binpos-150:180	True	0.04	7.794693	-5.099917	6.0191827	18.594809	28S_binpos-150:180	True	0.04	-3.2996833	0.36410037	8.086947	4.08685	28S_binpos-150:180	True	0.04	8.388906	8.0212555	11.6055565	11.712795
CGGGACATGTGGCGTACGGAAGAC	28S_binpos-150:180	True	0.28	0.04	Ensemble	rRNA	28S_binpos-150:180	rRNA	HICO-Familiar	True	False	False	['LC']	<span style="color:green">Baseline, Seq, Seq-Rev, Seq-Seq, Seq-Struct</span>	<span style="color:green">>✓----</span><span style="color:goldenrod">|</span><span style="color:red">-----<</span>	CGGGACATGTGGCGTACGGAAGA	........................	rRNA	<span style="background-color:lightgreen">CGGGACATGTGGCGTACGGAAGA</span>	False	False	True	28S_binpos-150:180	True	0.04	2.5049675	5.1708593	11.154339	-0.22535819	28S_binpos-150:180	True	0.08	-5.7047963	2.2528734	7.2065654	-9.170818	28S_binpos-150:180	True	0.08	7.320081	3.6143985	1.1946598	16.129534	28S_binpos-150:180	True	0.08	-3.3146193	0.39649442	8.074532	4.093536	THBD__ENST00000377103.3_binpos-1110:1140	True	0.08	8.392405	8.022462	11.589903	11.711972
CGGGACATGTGGCGTACGGAAGACC	28S_binpos-150:180	True	0.28	0.04	Ensemble	rRNA	28S_binpos-150:180	rRNA	HICO-Familiar	True	False	False	['LC']	<span style="color:green">Baseline, Seq, Seq-Rev, Seq-Seq, Seq-Struct</span>	<span style="color:green">>✓----</span><span style="color:goldenrod">|</span><span style="color:red">-----<</span>	GCGGGACATGTGGCGTACGGAAGACC	.((....((((...)))).....))	rRNA	G<span style="background-color:lightgreen">CGGGACATGTGGCGTACGGAAGACC</span>	False	False	True	28S_binpos-150:180	True	0.08	2.3684683	5.4242644	11.142614	-0.20598722	28S_binpos-150:180	True	0.07	-5.7796187	2.3234518	7.208292	-9.156297	28S_binpos-150:180	True	0.08	10.778458	2.0843544	9.875487	3.6508362	28S_binpos-150:180	True	0.04	-3.8075492	0.41655678	-6.201751	4.967282	28S_binpos-150:180	True	0.12	8.405961	8.033297	11.603919	11.680233
CGGGACATGTGGCGTACGGAAGACCC	28S_binpos-150:180	True	0.3	0.04	Ensemble	rRNA	28S_binpos-150:180	rRNA	HICO-Familiar	True	False	False	['LC']	<span style="color:green">Baseline, Seq, Seq-Rev, Seq-Seq, Seq-Struct</span>	<span style="color:green">>✓----</span><span style="color:goldenrod">|</span><span style="color:red">-----<</span>	CGGGACATGTGGCGTACGGAAGACCCG	.(((.(.(.((.....)).).).)))	rRNA	<span style="background-color:lightgreen">CGGGACATGTGGCGTACGGAAGACCC</span>G	False	False	True	28S_binpos-150:180	True	0.07	2.1133485	5.526224	11.132995	-0.19259387	28S_binpos-150:180	True	0.04	-5.7465577	2.3720627	7.201757	-9.146531	28S_binpos-150:180	True	0.1	14.160017	6.7469544	16.219196	7.0210843	28S_binpos-150:180	True	0.08	-3.8308961	0.4088829	-6.209532	4.965597	THBD__ENST00000377103.3_binpos-1110:1140	True	0.15	8.387189	8.027735	11.603657	11.689949
CGGGACATGTGGCGTACGGAAGACCCG	28S_binpos-150:180	True	0.3	0.0	Ensemble	rRNA	28S_binpos-150:180	rRNA	HICO-Familiar	True	False	False	['LC']	<span style="color:green">Baseline, Seq, Seq-Rev, Seq-Seq, Seq-Struct</span>	<span style="color:green">>✓----</span><span style="color:goldenrod">|</span><span style="color:red">-----<</span>	CGGGACATGTGGCGTACGGAAGACCCG	((((.(.(.((.....)).).).))))	rRNA	<span style="background-color:lightgreen">CGGGACATGTGGCGTACGGAAGACCCG</span>	False	False	True	28S_binpos-150:180	True	0.04	-1.7016973	9.118171	11.12856	-0.18691848	28S_binpos-150:180	True	0.0	-5.6919975	2.4410992	7.1950884	-9.123816	28S_binpos-150:180	True	0.07	14.15759	6.9679627	16.218256	7.021115	28S_binpos-150:180	True	0.07	-3.8136773	0.3822852	-6.2206616	4.9586053	THBD__ENST00000377103.3_binpos-1110:1140	True	0.19	8.412073	8.038665	11.60297	11.684249
CGGGACATGTGGCGTACGGAAGACCCGC	28S_binpos-150:180	True	0.29	0.03	Ensemble	rRNA	28S_binpos-150:180	rRNA	HICO-Familiar	True	False	False	['LC']	<span style="color:green">Baseline, Seq, Seq-Rev, Seq-Seq, Seq-Struct</span>	<span style="color:green">>✓----</span><span style="color:goldenrod">|</span><span style="color:red">-----<</span>	GCGGGACATGTGGCGTACGGAAGACCCGC	((((.(.(.((.....)).).).)))).	rRNA	G<span style="background-color:lightgreen">CGGGACATGTGGCGTACGGAAGACCCGC</span>	False	False	True	28S_binpos-150:180	True	0.07	-1.7429074	9.24011	11.127449	-0.18220583	28S_binpos-150:180	True	0.04	-5.629883	2.552146	7.19547	-9.121642	28S_binpos-150:180	True	0.03	13.934469	7.8050294	16.219635	7.0211663	28S_binpos-150:180	True	0.04	-3.795858	0.37024403	-6.2378693	4.971152	THBD__ENST00000377103.3_binpos-1110:1140	True	0.21	8.411024	8.035488	11.6047125	11.67528
CGGGACATGTGGCGTACGGAAGACCCGCA	28S_binpos-150:180	True	0.29	0.03	Ensemble	rRNA	28S_binpos-150:180	rRNA	LOCO	True	False	False	['LC']	<span style="color:green">Baseline, Seq, Seq-Rev, Seq-Seq, Seq-Struct</span>	<span style="color:green">>✓----</span><span style="color:goldenrod">|</span><span style="color:red">-----<</span>	CGGGACATGTGGCGTACGGAAGACCCGCT	((((.(.(.((.....)).).).))))..	rRNA	<span style="background-color:lightgreen">CGGGACATGTGGCGTACGGAAGACCCGC</span>T	False	False	False	28S_binpos-150:180	True	0.1	-1.8530153	9.357723	11.125161	-0.17593862	28S_binpos-150:180	True	0.07	-5.6386433	2.4993448	7.1949625	-9.121871	28S_binpos-150:180	True	0.03	13.919554	7.786715	16.219975	7.0192432	28S_binpos-150:180	True	0.07	-3.8263302	0.43589646	-6.2554193	4.972852	THBD__ENST00000377103.3_binpos-1110:1140	True	0.24	8.425738	8.035246	11.603861	11.673258
CGGGACATGTGGCGTACGGAAGACCCGCG	28S_binpos-150:180	True	0.29	0.03	Ensemble	rRNA	28S_binpos-150:180	rRNA	LOCO	True	False	False	['LC']	<span style="color:green">Baseline, Seq, Seq-Rev, Seq-Seq, Seq-Struct</span>	<span style="color:green">>✓----</span><span style="color:goldenrod">|</span><span style="color:red">-----<</span>	CGGGACATGTGGCGTACGGAAGACCCGCT	((((.(.(.((.....)).).).))))..	rRNA	<span style="background-color:lightgreen">CGGGACATGTGGCGTACGGAAGACCCGC</span>T	False	False	False	28S_binpos-150:180	True	0.1	-1.8472073	9.26722	11.125602	-0.17776944	28S_binpos-150:180	True	0.07	-5.6401567	2.4851696	7.194561	-9.1184635	28S_binpos-150:180	True	0.03	13.8936615	7.809415	16.215101	7.017279	28S_binpos-150:180	True	0.07	-3.8335524	0.4332626	-6.241677	4.964656	5S_binpos-75:100	True	0.24	8.410116	8.046118	11.607002	11.681137
CGGGACATGTGGCGTACGGAAGACCCGCT	28S_binpos-150:180	True	0.29	0.0	Ensemble	rRNA	28S_binpos-150:180	rRNA	HICO-Familiar	True	False	False	['LC']	<span style="color:green">Baseline, Seq, Seq-Rev, Seq-Seq, Seq-Struct</span>	<span style="color:green">>✓----</span><span style="color:goldenrod">|</span><span style="color:red">-----<</span>	CGGGACATGTGGCGTACGGAAGACCCGCT	((((.(.(.((.....)).).).))))..	rRNA	<span style="background-color:lightgreen">CGGGACATGTGGCGTACGGAAGACCCGCT</span>	False	False	True	28S_binpos-150:180	True	0.1	2.0053093	7.2321954	11.12322	-0.17749314	28S_binpos-150:180	True	0.07	-5.6440263	2.4684734	7.192846	-9.111308	28S_binpos-150:180	True	0.0	13.880556	7.8148656	16.2069	7.016201	28S_binpos-150:180	True	0.07	-3.79513	0.40363696	-6.26173	4.971448	THBD__ENST00000377103.3_binpos-1110:1140	True	0.24	8.398736	8.038941	11.604109	11.675717
CGGGACATGTGGCGTACGGAAGACCCGCTC	28S_binpos-150:180	True	0.29	0.03	Ensemble	rRNA	28S_binpos-150:180	rRNA	HICO-Familiar	True	False	False	['LC']	<span style="color:green">Baseline, Seq, Seq-Rev, Seq-Seq, Seq-Struct</span>	<span style="color:green">>✓----</span><span style="color:goldenrod">|</span><span style="color:red">-----<</span>	CGGGACATGTGGCGTACGGAAGACCCGCT	((((.(.(.((.....)).).).))))...	rRNA	<span style="background-color:lightgreen">CGGGACATGTGGCGTACGGAAGACCCGCT</span>	False	False	True	28S_binpos-150:180	True	0.07	1.9754282	7.415146	11.123283	-0.17622621	28S_binpos-150:180	True	0.07	-5.6476192	2.458131	7.1917715	-9.11329	28S_binpos-150:180	True	0.03	13.854242	7.8426075	16.187376	7.020743	28S_binpos-150:180	True	0.1	-3.540694	-0.263128	-6.2715735	4.9705734	5S_binpos-75:100	True	0.27	8.404291	8.04038	11.59827	11.663669
CGGGACATGTGGCGTACGGAAGACCCGCTT	28S_binpos-150:180	True	0.29	0.03	Ensemble	rRNA	28S_binpos-150:180	rRNA	LOCO	True	False	False	['LC']	<span style="color:green">Baseline, Seq, Seq-Rev, Seq-Seq, Seq-Struct</span>	<span style="color:green">>✓----</span><span style="color:goldenrod">|</span><span style="color:red">-----<</span>	CGGGACATGTGGCGTACGGAAGACCCGCT	((((.(.(.((.....)).).).))))...	rRNA	<span style="background-color:lightgreen">CGGGACATGTGGCGTACGGAAGACCCGCT</span>	False	False	False	28S_binpos-150:180	True	0.13	-0.8628776	9.133836	11.127477	-0.17562687	28S_binpos-150:180	True	0.1	-5.679145	2.4565988	7.193533	-9.115137	28S_binpos-150:180	True	0.03	13.753041	7.8582196	16.184841	7.02091	28S_binpos-150:180	True	0.13	-3.9119601	0.4577403	-6.269565	4.9743233	THBD__ENST00000377103.3_binpos-1110:1140	True	0.27	8.408823	8.03762	11.605053	11.677377
CGGGACATGTGGGATAAC	28S_binpos-120:150	True	0.28	0.26	Ensemble	rRNA			Random			True		<span style="color:green">Baseline, Seq-Rev, Seq-Seq</span>	<span style="color:green">>----✓</span><span style="color:goldenrod">|</span><span style="color:red">-----<</span>	CGCGGGACATGTGGCGTAC	..................	rRNA	CG<span style="background-color:lightgreen">CGGGACATGTGG</span><span style="background-color:red">CG</span><span style="background-color:lightgreen">TA</span>C	True	False	False	18S_binpos-392:420	False	0.55	-2.0789497	-0.07066415	-8.851348	4.0187144	snoDB0879_binpos-112:132	True	0.27	-2.284083	1.1972637	7.2122116	-9.19544	28S_binpos-3600:3630	False	0.45	13.068151	8.118318	7.3886747	9.282986	28S_binpos-120:150	True	0.26	-4.488884	-5.360263	8.165985	4.1838994	MT-ND2__ENST00000361453.3_binpos-240:270	True	0.27	5.6970296	8.16761	11.616863	11.933825
CGGGACCGAAACCCCCCCCG	18S_binpos-1624:1652	False	0.28	0.52	Ensemble	rRNA	28S_binpos-870:900	rRNA	HICO-Novel	True	False	False	['LC']	<span style="color:red">Baseline, Seq, Seq-Rev, Seq-Seq, Seq-Struct</span>	<span style="color:green">>-----</span><span style="color:goldenrod">|</span><span style="color:red">---✗-<</span>	CCATGAACGAGGAATTCCCAGTA	((((............))))	Novel	CCATGAA<span style="background-color:lightgreen">CGA</span>GGAATTCCCAGTA	False	False	True	18S_binpos-1624:1652	False	0.52	-5.029377	10.501378	10.541157	-3.3198135	28S_binpos-2580:2610	False	0.38	-0.7464868	1.1827517	-1.4257137	3.2110612	28S_binpos-2580:2610	False	0.43	1.0238881	8.278053	9.413292	6.253954	28S_binpos-1500:1530	False	0.33	-5.169735	-1.9369622	7.1488547	10.680789	28S_binpos-1890:1920	False	0.35	1.4595815	7.161547	5.188043	1.0828038
CGGGACCGAAACCCCCCCCGA	18S_binpos-1624:1652	False	0.28	0.52	Ensemble	rRNA	28S_binpos-870:900	rRNA	HICO-Novel	True	False	False	['LC']	<span style="color:red">Baseline, Seq, Seq-Rev, Seq-Seq, Seq-Struct</span>	<span style="color:green">>-----</span><span style="color:goldenrod">|</span><span style="color:red">---✗-<</span>	CCATGAACGAGGAATTCCCAGTA	((((............)))).	Novel	CCATGAA<span style="background-color:lightgreen">CGA</span>GGAATTCCCAGTA	False	False	True	18S_binpos-1624:1652	False	0.52	-5.101031	10.2123995	10.542869	-3.3240943	18S_binpos-1064:1092	False	0.48	-0.8042333	1.2515062	-1.425743	3.213464	28S_binpos-2580:2610	False	0.42	17.270748	-3.6549885	9.406815	6.2875304	28S_binpos-1500:1530	False	0.36	-5.1907005	-1.9190241	7.1494346	10.684032	28S_binpos-1890:1920	False	0.38	1.4053203	7.1346602	5.174124	1.056754
CGGGACCGAAACCCCCCCCGAG	18S_binpos-1624:1652	False	0.28	0.57	Ensemble	rRNA	28S_binpos-870:900	rRNA	HICO-Novel	True	False	False	['LC']	<span style="color:red">Baseline, Seq, Seq-Rev, Seq-Seq, Seq-Struct</span>	<span style="color:green">>-----</span><span style="color:goldenrod">|</span><span style="color:red">----✗<</span>	CCATGAACGAGGAATTCCCAGTA	((((............))))..	Novel	CCAT<span style="background-color:lightgreen">GAA</span><span style="background-color:red">CGAGGAAT</span><span style="background-color:lightgreen">TCCC</span>AGTA	False	False	True	18S_binpos-1624:1652	False	0.57	-5.143211	9.722072	10.540106	-3.3246288	28S_binpos-90:120	False	0.45	-3.3762386	-3.2316246	-1.4260092	3.2108047	28S_binpos-2580:2610	False	0.45	16.655853	-5.5985484	11.903082	5.862974	28S_binpos-1500:1530	False	0.41	-5.6547875	-2.0686734	7.141772	10.689248	28S_binpos-4890:4920	False	0.41	1.4078696	7.14354	5.164741	1.0659156
CGGGACCGAAACCCCCCCCGAGT	28S_binpos-2580:2610	False	0.3	0.61	Ensemble	rRNA	28S_binpos-870:900	rRNA	HICO-Novel	True	False	False	['LC']	<span style="color:red">Baseline, Seq, Seq-Rev, Seq-Seq, Seq-Struct</span>	<span style="color:green">>-----</span><span style="color:goldenrod">|</span><span style="color:red">----✗<</span>	AGAGGGCGTGAAACCGTTAA	((((............))))...	Novel	AGA<span style="background-color:lightgreen">GGG</span><span style="background-color:red">CGT</span><span style="background-color:lightgreen">GAAACC</span>GTTAA	False	False	True	18S_binpos-1624:1652	False	0.57	-5.0429354	9.533473	10.540905	-3.3206975	28S_binpos-2580:2610	False	0.61	-3.3822885	-3.2586088	-1.4259775	3.2107217	28S_binpos-2580:2610	False	0.44	17.1455	-4.586868	9.63292	6.2456074	28S_binpos-1500:1530	False	0.4	-5.6263876	-2.0405884	7.1459823	10.687256	28S_binpos-510:540	False	0.43	1.4282347	7.171695	5.15533	1.0462289
CGGGACCGAAACCCCCCCCGAGTG	28S_binpos-2580:2610	False	0.29	0.56	Ensemble	rRNA	28S_binpos-900:930	rRNA	HICO-Novel	True	False	False	['LC']	<span style="color:red">Baseline, Seq, Seq-Rev, Seq-Seq, Seq-Struct</span>	<span style="color:green">>-----</span><span style="color:goldenrod">|</span><span style="color:red">---✗-<</span>	CAGCGGGGAAAGAAGACCCTGTTGA	((((............))))....	Novel	CAG<span style="background-color:lightgreen">CGGG</span><span style="background-color:red">GAA</span><span style="background-color:lightgreen">AGAA</span>GACCCTGTTGA	False	False	True	18S_binpos-1624:1652	False	0.54	-4.9267163	9.460486	10.535169	-3.323756	28S_binpos-90:120	False	0.33	-3.3856297	-3.2431195	-1.4244385	3.2100139	28S_binpos-2580:2610	False	0.56	15.0356	0.45607457	9.581072	6.2388153	28S_binpos-1500:1530	False	0.4	1.9934578	-4.069559	7.141859	10.689971	28S_binpos-1890:1920	False	0.46	1.4199209	7.1779723	5.1627154	1.0509241
CGGGACCGAAACCCCCCCCGAGTGT	28S_binpos-4230:4260	False	0.3	0.6	Ensemble	rRNA	28S_binpos-900:930	rRNA	HICO-Novel	True	False	False	['LC']	<span style="color:red">Baseline, Seq, Seq-Rev, Seq-Seq, Seq-Struct</span>	<span style="color:green">>-----</span><span style="color:goldenrod">|</span><span style="color:red">----✗<</span>	AGAGGGCGTGAAACCGTTAA	((((............)))).....	Novel	AGA<span style="background-color:lightgreen">GGG</span><span style="background-color:red">CGT</span><span style="background-color:lightgreen">GAAACC</span>GTTAA	False	False	True	18S_binpos-1624:1652	False	0.56	-4.8294945	9.262736	10.529297	-3.3256943	28S_binpos-4230:4260	False	0.6	-3.3847058	-3.2382994	-1.4247276	3.2098513	28S_binpos-2580:2610	False	0.56	15.784931	7.1894045	9.46404	6.2794957	28S_binpos-1500:1530	False	0.36	2.0083363	-4.089909	7.144181	10.690177	HEIH__ENST00000623091.2_binpos-945:972	False	0.48	1.4335232	7.1788797	5.162313	1.0459399
CGGGACCGAAACCCCCCCCGAGTGTT	28S_binpos-4080:4110	False	0.29	0.54	Ensemble	rRNA	28S_binpos-900:930	rRNA	HICO-Novel	True	False	False	['LC']	<span style="color:red">Baseline, Seq, Seq-Rev, Seq-Seq, Seq-Struct</span>	<span style="color:green">>-----</span><span style="color:goldenrod">|</span><span style="color:red">---✗-<</span>	ACGGTCCCCCGCGAGGGGGG	((((............))))......	Novel	A<span style="background-color:lightgreen">CGG</span><span style="background-color:red">TCCCCCGCGAG</span><span style="background-color:lightgreen">GGGGG</span>	False	False	True	18S_binpos-1624:1652	False	0.5	-4.4856935	11.168574	10.523976	-3.32989	28S_binpos-2580:2610	False	0.38	-3.3605273	-3.2139843	-1.4282234	3.2098544	28S_binpos-4080:4110	False	0.54	15.869271	7.444144	9.435842	6.2928886	28S_binpos-1500:1530	False	0.42	2.0322137	-4.081365	7.1466336	10.689956	HEIH__ENST00000623091.2_binpos-945:972	False	0.5	1.4484664	7.128252	5.1560893	1.0358399
CGGGACCGAAACCCCCCCCGAGTGTTA	28S_binpos-4080:4110	False	0.29	0.52	Ensemble	rRNA	28S_binpos-900:930	rRNA	HICO-Novel	True	False	False	['LC']	<span style="color:red">Baseline, Seq, Seq-Rev, Seq-Seq, Seq-Struct</span>	<span style="color:green">>-----</span><span style="color:goldenrod">|</span><span style="color:red">--✗--<</span>	ACGGTCCCCCGCGAGGGGGG	((((............)))).......	Novel	A<span style="background-color:lightgreen">CGG</span><span style="background-color:red">TCCCCCGCGAG</span><span style="background-color:lightgreen">GGGGG</span>	False	False	True	MT-CO2__ENST00000361739.1_binpos-420:450	False	0.48	-4.5561085	10.946096	10.507043	-3.347615	28S_binpos-1500:1530	False	0.41	-3.4134758	-3.1706715	-1.4317135	3.1785803	28S_binpos-4080:4110	False	0.52	15.834226	7.421815	9.418429	6.3066893	28S_binpos-1500:1530	False	0.41	2.0466378	-4.0641	7.1416087	10.686891	HEIH__ENST00000623091.2_binpos-945:972	False	0.52	1.427156	7.1835365	5.1574926	1.0510997
CGGGACCGCCGCGCGGGT	ZNF316__ENST00000382252.6_binpos-2117:2146	True	0.29	0.24	Ensemble	protein_coding		protein_coding	LOCO	True	False	False	['LC']	<span style="color:green">Baseline, Seq-Struct</span>	<span style="color:green">>----✓</span><span style="color:goldenrod">|</span><span style="color:red">-----<</span>	CGGCGACCGGCCGCCGCCGGG	.....((((...))))..	protein_coding	CGGCGACCGG<span style="background-color:lightgreen">CCGCCGC</span>CGGG	False	False	False	ZNF316__ENST00000382252.6_binpos-2117:2146	False	0.32	-3.0189452	9.753304	-0.2679134	-12.656666	28S_binpos-660:690	False	0.37	-3.733246	3.8580759	10.756402	13.85586	ZNF316__ENST00000382252.6_binpos-2117:2146	True	0.24	1.0396682	8.321025	7.6870494	4.8432875	28S_binpos-660:690	False	0.33	-4.300115	-2.3499334	-9.388068	9.879488	28S_binpos-1500:1530	True	0.26	4.6898446	8.988041	5.7023077	4.2299075
CGGGACCGGGGTCCGGTG	28S_binpos-4860:4890	True	0.29	0.16	Ensemble	rRNA	28S_binpos-4860:4890	rRNA	HICO-Familiar	True	False	False	['LC']	<span style="color:green">Baseline, Seq, Seq-Rev, Seq-Seq, Seq-Struct</span>	<span style="color:green">>--✓--</span><span style="color:goldenrod">|</span><span style="color:red">-----<</span>	GGGACCGGGGTCCGGTGCG	....(((((...))))).	rRNA	<span style="background-color:lightgreen">GGGACCGGGGTCCGGTG</span>CG	False	False	True	28S_binpos-4860:4890	True	0.22	-1.3138409	10.920241	11.839429	-1.0487401	28S_binpos-4860:4890	True	0.18	-4.127432	4.4657297	7.1740627	-3.7827885	28S_binpos-4860:4890	True	0.16	0.9835485	8.443434	8.242525	4.70385	28S_binpos-4830:4860	True	0.16	-4.597138	-1.8781936	-9.527602	-4.8154874	28S_binpos-4860:4890	True	0.1	6.2888308	8.510306	15.467899	-4.3283854
CGGGACCGGGGTCCGGTGC	28S_binpos-4860:4890	True	0.29	0.11	Ensemble	rRNA	28S_binpos-4860:4890	rRNA	HICO-Familiar	True	False	False	['LC']	<span style="color:green">Baseline, Seq, Seq-Rev, Seq-Seq, Seq-Struct</span>	<span style="color:green">>-✓---</span><span style="color:goldenrod">|</span><span style="color:red">-----<</span>	GGGACCGGGGTCCGGTGCG	..(.(((((...))))).)	rRNA	<span style="background-color:lightgreen">GGGACCGGGGTCCGGTGC</span>G	False	False	True	28S_binpos-4860:4890	True	0.17	-4.034703	10.596665	11.838757	-1.0540038	28S_binpos-4860:4890	True	0.14	-4.182478	4.4276786	7.1891556	-3.7830536	28S_binpos-4860:4890	True	0.11	0.9273612	8.4495735	8.509609	2.5929127	28S_binpos-4830:4860	True	0.21	-4.7434554	-1.7807221	-9.53207	-4.8126383	28S_binpos-4860:4890	True	0.05	6.3286433	8.517286	15.474959	-4.334178
CGGGACCGGGGTCCGGTGCG	28S_binpos-4860:4890	True	0.29	0.05	Ensemble	rRNA	28S_binpos-4860:4890	rRNA	HICO-Familiar	True	False	False	['LC']	<span style="color:green">Baseline, Seq, Seq-Rev, Seq-Seq, Seq-Struct</span>	<span style="color:green">>✓----</span><span style="color:goldenrod">|</span><span style="color:red">-----<</span>	GGGACCGGGGTCCGGTGCG	..(.(((((...))))).).	rRNA	<span style="background-color:lightgreen">GGGACCGGGGTCCGGTGCG</span>	False	False	True	28S_binpos-4860:4890	True	0.13	-4.015965	10.318047	11.838033	-1.0507807	28S_binpos-4860:4890	True	0.09	-4.2033124	4.402415	7.194701	-3.7834022	28S_binpos-4860:4890	True	0.05	1.14111	7.6481943	8.497769	2.6287699	28S_binpos-4860:4890	True	0.2	-4.7735395	-1.79149	-9.538273	-4.8086658	28S_binpos-4860:4890	True	0.0	6.330628	8.536134	15.471769	-4.332859
CGGGACCGGGGTCCGGTGCGG	28S_binpos-4860:4890	True	0.28	0.09	Ensemble	rRNA	28S_binpos-4860:4890	rRNA	HICO-Familiar	True	False	False	['LC']	<span style="color:green">Baseline, Seq, Seq-Rev, Seq-Seq, Seq-Struct</span>	<span style="color:green">>-✓---</span><span style="color:goldenrod">|</span><span style="color:red">-----<</span>	GCCGGGACCGGGGTCCGGTGCGG	..(.(((((...))))).)..	rRNA	GC<span style="background-color:lightgreen">CGGGACCGGGGTCCGGTGCGG</span>	False	False	True	28S_binpos-4860:4890	True	0.09	-4.096534	10.632352	11.839008	-1.0560411	28S_binpos-4860:4890	True	0.1	-4.2491713	4.391301	7.1953235	-3.7815194	28S_binpos-4860:4890	True	0.1	17.699495	-2.3341236	8.392299	4.8342223	28S_binpos-4860:4890	True	0.16	-4.762545	-1.7799085	-9.538128	-4.8087378	28S_binpos-4860:4890	True	0.05	6.3260703	8.525699	15.471487	-4.3320036
CGGGACCGGGGTCCGGTGCGGA	28S_binpos-4860:4890	True	0.29	0.04	Ensemble	rRNA	28S_binpos-4860:4890	rRNA	HICO-Familiar	True	False	False	['LC']	<span style="color:green">Baseline, Seq, Seq-Rev, Seq-Seq, Seq-Struct</span>	<span style="color:green">>✓----</span><span style="color:goldenrod">|</span><span style="color:red">-----<</span>	CGGGACCGGGGTCCGGTGCGGAG	(.(.(((((...))))).).).	rRNA	<span style="background-color:lightgreen">CGGGACCGGGGTCCGGTGCGGA</span>G	False	False	True	28S_binpos-4860:4890	True	0.19	-3.1590517	10.69113	11.841224	-1.0583049	28S_binpos-4860:4890	True	0.14	-4.5525103	4.3385525	7.2002316	-3.781519	28S_binpos-4860:4890	True	0.04	16.307713	-6.400304	10.945579	4.3869677	28S_binpos-4860:4890	True	0.12	-4.7822356	-1.7983595	-9.556964	-4.794617	28S_binpos-630:660	True	0.09	6.325561	8.528521	15.470179	-4.331647
CGGGACCGGGGTCCGGTGCGGAG	28S_binpos-4860:4890	True	0.29	0.0	Ensemble	rRNA	28S_binpos-4860:4890	rRNA	HICO-Familiar	True	False	False	['LC']	<span style="color:green">Baseline, Seq, Seq-Rev, Seq-Seq, Seq-Struct</span>	<span style="color:green">>✓----</span><span style="color:goldenrod">|</span><span style="color:red">-----<</span>	CGGGACCGGGGTCCGGTGCGGAG	(.(.(((((...))))).).)..	rRNA	<span style="background-color:lightgreen">CGGGACCGGGGTCCGGTGCGGAG</span>	False	False	True	28S_binpos-4860:4890	True	0.04	-1.4598658	12.143209	11.843477	-1.059468	28S_binpos-4860:4890	True	0.12	-4.610303	4.3952365	7.2218194	-3.7809987	28S_binpos-4860:4890	True	0.0	16.762405	-4.5878305	10.829193	4.6031566	28S_binpos-4860:4890	True	0.08	-4.860832	-1.8434504	-9.553935	-4.7972035	ZNF611__ENST00000597566.5_binpos-30:60	True	0.13	6.3297915	8.537462	15.475555	-4.3354187
CGGGACCGGGGTCCGGTGCGGAGT	28S_binpos-4860:4890	True	0.29	0.04	Ensemble	rRNA	28S_binpos-4860:4890	rRNA	HICO-Familiar	True	False	False	['LC']	<span style="color:green">Baseline, Seq, Seq-Rev, Seq-Seq, Seq-Struct</span>	<span style="color:green">>✓----</span><span style="color:goldenrod">|</span><span style="color:red">-----<</span>	CGGGACCGGGGTCCGGTGCGGAG	(.(.(((((...))))).).)...	rRNA	<span style="background-color:lightgreen">CGGGACCGGGGTCCGGTGCGGAG</span>	False	False	True	28S_binpos-4860:4890	True	0.11	-1.3878863	12.132946	11.844489	-1.059362	28S_binpos-4860:4890	True	0.08	-4.734342	4.36706	7.228594	-3.7803328	28S_binpos-4860:4890	True	0.04	15.61778	5.8213415	10.208487	6.01388	28S_binpos-4860:4890	True	0.04	-4.853832	-1.8579463	-9.55954	-4.792951	ZNF611__ENST00000597566.5_binpos-30:60	True	0.17	6.3327675	8.544456	15.471352	-4.332672
CGGGACCGGGGTCCGGTGCGGAGTG	28S_binpos-4860:4890	True	0.3	0.04	Ensemble	rRNA	28S_binpos-4860:4890	rRNA	HICO-Familiar	True	False	False	['LC']	<span style="color:green">Baseline, Seq, Seq-Rev, Seq-Seq, Seq-Struct</span>	<span style="color:green">>✓----</span><span style="color:goldenrod">|</span><span style="color:red">-----<</span>	CGGGACCGGGGTCCGGTGCGGAGTGC	(.(.(((((...))))).).)....	rRNA	<span style="background-color:lightgreen">CGGGACCGGGGTCCGGTGCGGAGTG</span>C	False	False	True	28S_binpos-4860:4890	True	0.07	-1.2820396	12.102826	11.843127	-1.0602103	28S_binpos-4860:4890	True	0.04	-4.7706604	4.3067183	7.240948	-3.7778106	28S_binpos-4860:4890	True	0.08	15.6091795	6.128954	9.763957	5.3013625	28S_binpos-4860:4890	True	0.08	-4.838375	-1.8427999	-9.562036	-4.790231	ZNF611__ENST00000597566.5_binpos-30:60	True	0.2	6.308314	8.531524	15.471628	-4.3323746
CGGGACCGGGGTCCGGTGCGGAGTGCC	28S_binpos-4860:4890	True	0.28	0.0	Ensemble	rRNA	28S_binpos-4860:4890	rRNA	HICO-Familiar	True	False	False	['LC']	<span style="color:green">Baseline, Seq, Seq-Rev, Seq-Seq, Seq-Struct</span>	<span style="color:green">>✓----</span><span style="color:goldenrod">|</span><span style="color:red">-----<</span>	CGGGACCGGGGTCCGGTGCGGAGTGCC	(.(.(((((...))))).).)......	rRNA	<span style="background-color:lightgreen">CGGGACCGGGGTCCGGTGCGGAGTGCC</span>	False	False	True	28S_binpos-4860:4890	True	0.0	-2.2712944	12.131767	11.838797	-1.0583817	28S_binpos-4860:4890	True	0.04	-4.8479404	4.1744933	7.252476	-3.7719727	28S_binpos-4860:4890	True	0.04	15.61128	6.2362623	9.830721	5.322805	28S_binpos-4860:4890	True	0.07	-4.2436666	-2.5171435	-9.566039	-4.7854395	45S-18S-head_binpos-2430:2460	True	0.26	6.367797	8.545034	15.468848	-4.3300366
CGGGACCGGGGTCCGGTGCGGAGTGCCC	28S_binpos-4860:4890	True	0.28	0.03	Ensemble	rRNA	28S_binpos-4860:4890	rRNA	HICO-Familiar	True	False	False	['LC']	<span style="color:green">Seq, Seq-Rev, Seq-Seq, Seq-Struct</span>	<span style="color:green">>✓----</span><span style="color:goldenrod">|</span><span style="color:red">-----<</span>	CGGGACCGGGGTCCGGTGCGGAGTGCCCT	(.(.(((((...))))).).).......	rRNA	<span style="background-color:lightgreen">CGGGACCGGGGTCCGGTGCGGAGTGCCC</span>T	False	False	True	28S_binpos-4860:4890	True	0.04	-2.4475548	11.905399	11.841491	-1.0615803	28S_binpos-4860:4890	True	0.07	-4.885949	4.1297183	7.2501135	-3.773035	28S_binpos-4860:4890	True	0.07	15.586495	6.216382	9.848216	5.3291845	28S_binpos-4860:4890	True	0.03	-4.1389256	-2.7816887	-9.558649	-4.7858806	45S-18S-head_binpos-2430:2460	False	0.29	6.344897	8.547026	15.466188	-4.3292017
CGGGACCGGGGTCCGGTGCGGAGTGCCCT	28S_binpos-4860:4890	True	0.28	0.0	Ensemble	rRNA	28S_binpos-4860:4890	rRNA	HICO-Familiar	True	False	False	['LC']	<span style="color:green">Seq, Seq-Rev, Seq-Seq, Seq-Struct</span>	<span style="color:green">>✓----</span><span style="color:goldenrod">|</span><span style="color:red">-----<</span>	CGGGACCGGGGTCCGGTGCGGAGTGCCCT	(.(.(((((...))))).).)........	rRNA	<span style="background-color:lightgreen">CGGGACCGGGGTCCGGTGCGGAGTGCCCT</span>	False	False	True	28S_binpos-4860:4890	True	0.07	-2.6498044	11.792194	11.838875	-1.0600636	28S_binpos-4860:4890	True	0.1	-4.84932	4.1329346	7.254377	-3.7697334	28S_binpos-4860:4890	True	0.1	15.527018	6.1978064	9.84272	5.3239536	28S_binpos-4860:4890	True	0.0	-4.1828427	-2.9286735	-9.562267	-4.7873497	45S-18S-head_binpos-2430:2460	False	0.31	6.3679924	8.55315	15.464784	-4.332132
CGGGACCGGGGTCCGGTGCGGAGTGCCCTT	28S_binpos-4860:4890	True	0.28	0.03	Ensemble	rRNA	28S_binpos-4860:4890	rRNA	HICO-Familiar	True	False	False	['LC']	<span style="color:green">Seq, Seq-Rev, Seq-Seq, Seq-Struct</span>	<span style="color:green">>✓----</span><span style="color:goldenrod">|</span><span style="color:red">-----<</span>	CGGGACCGGGGTCCGGTGCGGAGTGCCCT	(.(.(((((...))))).).).........	rRNA	<span style="background-color:lightgreen">CGGGACCGGGGTCCGGTGCGGAGTGCCCT</span>	False	False	True	28S_binpos-4860:4890	True	0.1	1.1271111	11.354776	11.836344	-1.0620627	28S_binpos-4860:4890	True	0.13	-4.885097	4.089914	7.262244	-3.7647638	28S_binpos-4860:4890	True	0.1	14.912598	6.657773	9.260513	8.0402975	28S_binpos-4860:4890	True	0.03	-4.1639094	-3.0296526	-9.560375	-4.786538	45S-18S-head_binpos-2430:2460	False	0.33	6.359593	8.537872	15.460317	-4.3297906
CGGGACCGTCCTTCTCGCTCCG	ARHGDIA__ENST00000583791.1_binpos-180:210	False	0.28	0.48	Ensemble	protein_coding	45S-18S-head_binpos-510:540	rRNA	LOCO	True	False	False	['LC']	<span style="color:red">Baseline, Seq, Seq-Rev, Seq-Seq, Seq-Struct</span>	<span style="color:green">>-----</span><span style="color:goldenrod">|</span><span style="color:red">--✗--<</span>	GGCGGCCCGGGTTCGACTCCCGG	..(((.((.......)).))).	Novel	GGCGGCC<span style="background-color:lightgreen">CGGG</span><span style="background-color:red">TTCGACTCCCGG</span><span style="background-color:lightgreen"></span>	False	False	False	WDR74__ENST00000538098.2_binpos-174:203	False	0.41	-1.4980726	11.81456	1.36352	-4.6014147	3p-CCA-tRF__MT-TP	False	0.35	-2.2042894	2.969178	4.244056	2.8323445	VTRNA1-1__ENST00000363120.1_binpos-78:99	False	0.46	16.348412	-6.0515213	1.364352	2.6541698	ARHGDIA__ENST00000583791.1_binpos-180:210	False	0.48	-4.1056056	-4.6093025	2.1617332	7.53737	ARHGDIA__ENST00000583791.1_binpos-180:210	False	0.32	3.0078182	6.5722647	5.689298	6.8690066
CGGGACCTCAGATCAGACGTGG	28S_binpos-0:30	True	0.28	0.0	Ensemble	rRNA	28S_binpos-0:30	rRNA	LOCO	False	True	False	['TCGA']	<span style="color:green">Baseline, Seq, Seq-Rev, Seq-Seq, Seq-Struct</span>	<span style="color:green">>✓----</span><span style="color:goldenrod">|</span><span style="color:red">-----<</span>	CGGGACCTCAGATCAGACGTGG	....((.((......)).))..	rRNA	<span style="background-color:lightgreen">CGGGACCTCAGATCAGACGTGG</span>	False	False	False	28S_binpos-0:30	True	0.0	-4.003845	8.614734	-4.604628	-0.09007308	snoDB0485_binpos-0:25	True	0.0	-2.5616739	0.4061137	11.78853	3.394003	5p-tRF__MT-TK	True	0.0	15.76428	-5.5967293	9.868843	0.73370355	28S_binpos-4860:4890	True	0.0	-3.4206755	-1.0809216	0.40160292	2.9008949	28S_binpos-3510:3540	True	0.0	-3.6817029	1.373451	9.783682	12.743065
CGGGACCTCAGATCAGACGTGGC	28S_binpos-4860:4890	True	0.28	0.0	Ensemble	rRNA	28S_binpos-0:30	rRNA	LOCO	False	True	False	['TCGA']	<span style="color:green">Baseline, Seq, Seq-Rev, Seq-Seq, Seq-Struct</span>	<span style="color:green">>✓----</span><span style="color:goldenrod">|</span><span style="color:red">-----<</span>	CGGGACCTCAGATCAGACGTGGC	....((.((......)).))...	rRNA	<span style="background-color:lightgreen">CGGGACCTCAGATCAGACGTGGC</span>	False	False	False	28S_binpos-4860:4890	True	0.0	-4.4890475	9.362432	4.290347	-2.5931098	RNY5_binpos-0:30	True	0.0	-2.5987222	0.36558253	11.784003	3.399275	5p-tRF__MT-TK	True	0.0	16.28567	-4.683614	9.38639	0.51895154	28S_binpos-4860:4890	True	0.0	-3.4214478	-1.0078858	0.3978963	2.901867	28S_binpos-3510:3540	True	0.0	-3.6868775	1.3697547	9.757063	12.765482
CGGGACCTCAGATCAGACGTGGCG	5p-tRF__tRNA-Glu-TTC	True	0.28	0.0	Ensemble	tRNA	28S_binpos-0:30	rRNA	LOCO	False	True	False	['TCGA']	<span style="color:green">Baseline, Seq, Seq-Rev, Seq-Seq, Seq-Struct</span>	<span style="color:green">>✓----</span><span style="color:goldenrod">|</span><span style="color:red">-----<</span>	CGGGACCTCAGATCAGACGTGGCG	((..((.((......)).))..))	tRNA	<span style="background-color:lightgreen">CGGGACCTCAGATCAGACGTGGCG</span>	False	False	False	5p-tRF__tRNA-Glu-TTC	True	0.0	-4.715687	9.499465	-4.7859507	1.0580491	3p-CCA-tRF__MT-TP	True	0.0	-2.6697114	0.39502785	11.80874	3.410455	snoDB0120_binpos-0:30	True	0.0	10.245344	1.3378503	10.052626	1.5802653	snoDB0515_binpos-46:67	True	0.0	-3.3826013	-0.98289806	0.40713358	2.8950205	snoDB0150_binpos-28:56	True	0.0	-3.6843374	1.3551121	9.724346	12.7936125
CGGGACCTCAGATCAGACGTGGCGACCCGC	5p-tRF__tRNA-Gly-GCC	True	0.28	0.0	Ensemble	tRNA	28S_binpos-0:30	rRNA	LOCO	False	True	False	['TCGA']	<span style="color:green">Baseline, Seq, Seq-Rev, Seq-Seq, Seq-Struct</span>	<span style="color:green">>✓----</span><span style="color:goldenrod">|</span><span style="color:red">-----<</span>	CGGGACCTCAGATCAGACGTGGCGACCCGC	((((.(.(((.........))).).)))).	tRNA	<span style="background-color:lightgreen">CGGGACCTCAGATCAGACGTGGCGACCCGC</span>	False	False	False	5p-tRF__tRNA-Gly-GCC	True	0.0	-4.8155894	9.455819	-5.621788	0.39884198	18S_binpos-1008:1036	True	0.0	-4.8136454	2.4008482	11.822561	3.457252	28S_binpos-1950:1980	True	0.0	14.654087	8.650494	8.77714	6.811089	28S_binpos-4980:5010	True	0.0	-3.7309813	-0.87907124	0.5116226	2.9157481	18S_binpos-1288:1316	True	0.0	8.129374	-3.5321856	-2.7180126	11.145632
CGGGACCTTGCAAGCCTCTCCATCCA	5p-tRF__tRNA-His-GTG	False	0.28	0.5	Ensemble	tRNA	FECH__ENST00000651787.1_binpos-2175:2204	protein_coding	HICO-Novel	True	False	False	['LC']	<span style="color:red">Baseline, Seq, Seq-Rev, Seq-Seq, Seq-Struct</span>	<span style="color:green">>-----</span><span style="color:goldenrod">|</span><span style="color:red">--✗--<</span>	TGCCCGCATCCTCCACCATT	.((((.((....))..))))......	Novel	<span style="background-color:lightgreen">TGC</span><span style="background-color:red">CCGCATC</span><span style="background-color:lightgreen">CTCCA</span>CCATT	False	False	True	5p-tRF__tRNA-His-GTG	False	0.5	3.6292777	10.008119	1.885907	-2.3622558	snoDB0878_binpos-54:75	False	0.5	1.1058284	1.620899	9.217264	2.4043133	28S_binpos-4650:4680	False	0.5	13.842462	5.9502177	9.641013	5.751178	3p-CCA-tRF__tRNA-Ala-AGC	False	0.46	-0.11781058	-2.466614	-1.0549526	5.867551	ACSF2__ENST00000504945.1_binpos-29:58	False	0.32	2.558156	6.6670046	9.476917	5.9785633
CGGGACGCCGCGGTGTCGTCCGCCGTC	28S_binpos-480:510	False	0.28	0.44	Ensemble	rRNA	45S-inter-5.8S-28S_binpos-780:810	rRNA	HICO-Novel	True	False	False	['LC']	<span style="color:red">Baseline, Seq, Seq-Rev, Seq-Seq, Seq-Struct</span>	<span style="color:green">>-----</span><span style="color:goldenrod">|</span><span style="color:red">-✗---<</span>	CGGCGGCGGGTCCGGCCGTGTCGGCG	...((((..((((......))))))))	Novel	CGGCGG<span style="background-color:lightgreen">CGGG</span><span style="background-color:red">TCCGGCCG</span><span style="background-color:lightgreen">TGTCGG</span>CG	False	False	True	28S_binpos-480:510	False	0.44	-3.4136853	11.79688	-3.8411393	-9.284922	45S-18S-head_binpos-2790:2820	False	0.41	-3.706891	1.8771268	5.7162232	-3.256586	28S_binpos-1590:1620	False	0.33	11.272836	1.6597196	7.995437	5.439548	28S_binpos-1590:1620	False	0.41	-4.8987956	-2.6608372	1.8381485	-1.0094763	FLYWCH1__ENST00000571140.5_binpos-60:90	False	0.37	5.536742	8.146981	6.3168535	4.314593
CGGGACGGCTGGGAAGGA	28S_binpos-720:750	True	0.28	0.06	Ensemble	rRNA	28S_binpos-720:750	rRNA	LOCO	True	False	False	['LC']	<span style="color:green">Baseline, Seq, Seq-Rev, Seq-Seq, Seq-Struct</span>	<span style="color:green">>-✓---</span><span style="color:goldenrod">|</span><span style="color:red">-----<</span>	CGGGACGGCTGGGAAGGC	(((.....))).......	rRNA	<span style="background-color:lightgreen">CGGGACGGCTGGGAAGG</span>C	False	False	False	28S_binpos-720:750	True	0.22	-0.6784897	6.4929605	-9.755123	-3.9285514	28S_binpos-720:750	True	0.16	-1.0566795	2.248915	19.07184	3.616052	snoDB0071_binpos-54:74	True	0.22	-2.5753202	1.281212	8.902074	2.699144	28S_binpos-720:750	True	0.06	-5.8197203	-0.6729429	-9.176141	3.7859204	5p-tRF__MT-TY	True	0.19	6.8361626	8.322385	11.659191	12.381391
CGGGACGGCTGGGAAGGC	28S_binpos-720:750	True	0.28	0.0	Ensemble	rRNA	28S_binpos-720:750	rRNA	HICO-Familiar	True	False	False	['LC']	<span style="color:green">Baseline, Seq, Seq-Rev, Seq-Seq, Seq-Struct</span>	<span style="color:green">>✓----</span><span style="color:goldenrod">|</span><span style="color:red">-----<</span>	CGGGACGGCTGGGAAGGC	(((.....))).......	rRNA	<span style="background-color:lightgreen">CGGGACGGCTGGGAAGGC</span>	False	False	True	28S_binpos-720:750	True	0.22	-1.7651079	7.8847632	-9.773068	-3.9067795	28S_binpos-720:750	True	0.16	-1.5666509	2.4972315	19.077847	3.6154916	28S_binpos-720:750	True	0.14	-2.704674	1.1448756	8.880328	2.7097235	28S_binpos-720:750	True	0.0	-5.652783	-0.5473371	-9.18136	3.7875333	5p-tRF__MT-TY	True	0.14	6.785201	8.355289	11.657063	12.382795
CGGGACGGCTGGGAAGGCA	28S_binpos-3870:3900	True	0.28	0.05	Ensemble	rRNA	28S_binpos-720:750	rRNA	LOCO	True	False	False	['LC']	<span style="color:green">Baseline, Seq-Rev, Seq-Seq</span>	<span style="color:green">>✓----</span><span style="color:goldenrod">|</span><span style="color:red">-----<</span>	CGGGACGGCTGGGAAGGC	.......(((.....))).	rRNA	<span style="background-color:lightgreen">CGGGACGGCTGGGAAGGC</span>	False	False	False	28S_binpos-720:750	False	0.36	-1.2840068	7.2321405	-9.774515	-3.909989	28S_binpos-720:750	True	0.21	-0.69734305	2.1617212	19.034286	3.5831406	28S_binpos-3600:3630	False	0.47	1.5204645	8.63334	6.7985945	1.833917	28S_binpos-3870:3900	True	0.05	-3.8006268	-0.3561062	-9.183551	3.7831054	misc-tRF__tRNA-Arg-CCG	True	0.14	6.8427043	8.356593	11.653393	12.376289
CGGGACGGCTGGGAAGGCC	28S_binpos-720:750	True	0.28	0.1	Ensemble	rRNA	28S_binpos-720:750	rRNA	HICO-Familiar	True	False	False	['LC']	<span style="color:green">Baseline, Seq, Seq-Rev, Seq-Seq, Seq-Struct</span>	<span style="color:green">>-✓---</span><span style="color:goldenrod">|</span><span style="color:red">-----<</span>	CGGGACGGCTGGGAAGGCCCG	......((((.....))))	rRNA	<span style="background-color:lightgreen">CGGGACGGCTGGGAAGGCC</span>CG	False	False	True	28S_binpos-720:750	True	0.1	-1.8059835	7.982875	-9.805937	-3.845958	28S_binpos-720:750	True	0.21	-1.7382724	2.5609777	19.073706	3.607728	28S_binpos-720:750	True	0.17	1.3727723	8.42777	6.608814	4.1752114	28S_binpos-720:750	True	0.14	-5.06778	-1.0252255	-9.3506775	3.9907727	CTXND1__ENST00000560778.3_binpos-30:60	True	0.1	6.8358445	8.367949	11.680506	12.400182
CGGGACGGCTGGGAAGGCCC	28S_binpos-720:750	True	0.28	0.05	Ensemble	rRNA	28S_binpos-720:750	rRNA	HICO-Familiar	True	False	False	['LC']	<span style="color:green">Baseline, Seq, Seq-Rev, Seq-Seq, Seq-Struct</span>	<span style="color:green">>✓----</span><span style="color:goldenrod">|</span><span style="color:red">-----<</span>	CGGGACGGCTGGGAAGGCCCG	......((((.....)))).	rRNA	<span style="background-color:lightgreen">CGGGACGGCTGGGAAGGCCC</span>G	False	False	True	28S_binpos-720:750	True	0.05	-2.068557	8.638012	-9.800474	-3.8319952	28S_binpos-720:750	True	0.24	-4.3696804	3.219668	19.058046	3.593319	28S_binpos-720:750	True	0.13	1.6544799	7.510037	6.6053596	3.8529212	28S_binpos-720:750	True	0.18	-5.0165424	-1.1051432	-9.360656	4.006697	snoDB0991_binpos-0:20	True	0.05	6.8630643	8.366007	11.659493	12.390841
CGGGACGGCTGGGAAGGCCCG	28S_binpos-720:750	True	0.28	0.0	Ensemble	rRNA	28S_binpos-720:750	rRNA	HICO-Familiar	True	False	False	['LC']	<span style="color:green">Baseline, Seq, Seq-Rev, Seq-Seq, Seq-Struct</span>	<span style="color:green">>✓----</span><span style="color:goldenrod">|</span><span style="color:red">-----<</span>	CGGGACGGCTGGGAAGGCCCG	......((((.....))))..	rRNA	<span style="background-color:lightgreen">CGGGACGGCTGGGAAGGCCCG</span>	False	False	True	28S_binpos-720:750	True	0.0	-1.9923178	8.880521	-9.80171	-3.8345783	28S_binpos-720:750	True	0.19	-4.3978662	3.1459267	19.058056	3.5921178	28S_binpos-720:750	True	0.09	16.9964	-2.9954057	6.5535965	3.7320013	28S_binpos-720:750	True	0.14	-4.9981685	-1.1061049	-9.365795	4.0178084	snoDB0619_binpos-54:75	True	0.0	6.8927445	8.391604	11.663486	12.407466
CGGGACGGCTGGGAAGGCCCGG	28S_binpos-720:750	True	0.29	0.04	Ensemble	rRNA	28S_binpos-720:750	rRNA	HICO-Familiar	True	False	False	['LC']	<span style="color:green">Baseline, Seq, Seq-Rev, Seq-Seq, Seq-Struct</span>	<span style="color:green">>✓----</span><span style="color:goldenrod">|</span><span style="color:red">-----<</span>	CCGGGACGGCTGGGAAGGCCCGG	........(((((....)))))	rRNA	C<span style="background-color:lightgreen">CGGGACGGCTGGGAAGGCCCGG</span>	False	False	True	28S_binpos-720:750	True	0.05	-1.9713778	8.927736	-9.80345	-3.8259277	28S_binpos-720:750	True	0.14	-4.466735	3.1866226	19.057205	3.590036	28S_binpos-720:750	True	0.04	4.2023296	-12.525392	4.821385	4.194409	28S_binpos-720:750	True	0.09	-5.0168467	-1.0559574	-9.375941	4.0391245	snoDB0619_binpos-54:75	True	0.05	6.891224	8.397559	11.662446	12.408846
CGGGACGGCTGGGAAGGCCCGGA	28S_binpos-720:750	True	0.29	0.08	Ensemble	rRNA	28S_binpos-720:750	rRNA	LOCO	True	False	False	['LC']	<span style="color:green">Baseline, Seq, Seq-Rev, Seq-Seq, Seq-Struct</span>	<span style="color:green">>-✓---</span><span style="color:goldenrod">|</span><span style="color:red">-----<</span>	CGGGACGGCTGGGAAGGCCCGGCG	........(((((....))))).	rRNA	<span style="background-color:lightgreen">CGGGACGGCTGGGAAGGCCCGG</span>CG	False	False	False	28S_binpos-720:750	True	0.09	-2.074633	8.943729	-9.806117	-3.8263328	28S_binpos-720:750	True	0.13	-4.51073	3.245932	19.058798	3.593077	28S_binpos-720:750	True	0.08	16.513065	-5.19921	3.9827638	3.7892528	28S_binpos-720:750	True	0.21	-5.0802927	-0.95602906	-9.375102	4.0293603	snoDB0619_binpos-54:75	True	0.09	6.9089584	8.401809	11.662548	12.40429
CGGGACGGCTGGGAAGGCCCGGC	28S_binpos-720:750	True	0.28	0.04	Ensemble	rRNA	28S_binpos-720:750	rRNA	HICO-Familiar	True	False	False	['LC']	<span style="color:green">Baseline, Seq, Seq-Rev, Seq-Seq, Seq-Struct</span>	<span style="color:green">>✓----</span><span style="color:goldenrod">|</span><span style="color:red">-----<</span>	GGGACGGCTGGGAAGGCCCGGC	.......((((((....))))))	rRNA	<span style="background-color:lightgreen">GGGACGGCTGGGAAGGCCCGGC</span>	False	False	True	28S_binpos-720:750	True	0.04	-2.0595775	9.015139	-9.808352	-3.8209224	28S_binpos-720:750	True	0.09	-4.5708485	3.2732012	19.058998	3.5947864	28S_binpos-720:750	True	0.04	4.1713552	-12.391766	5.472962	4.577998	28S_binpos-720:750	True	0.04	-5.0151367	-1.0862569	-9.377863	4.029313	28S_binpos-3270:3300	True	0.09	6.9035163	8.400193	11.665902	12.411509
CGGGACGGCTGGGAAGGCCCGGCG	28S_binpos-720:750	True	0.29	0.0	Ensemble	rRNA	28S_binpos-720:750	rRNA	HICO-Familiar	True	False	False	['LC']	<span style="color:green">Baseline, Seq, Seq-Rev, Seq-Seq, Seq-Struct</span>	<span style="color:green">>✓----</span><span style="color:goldenrod">|</span><span style="color:red">-----<</span>	CGGGACGGCTGGGAAGGCCCGGCG	.......((((((....)))))).	rRNA	<span style="background-color:lightgreen">CGGGACGGCTGGGAAGGCCCGGCG</span>	False	False	True	28S_binpos-720:750	True	0.04	-2.065139	9.134122	-9.811388	-3.8117516	28S_binpos-720:750	True	0.11	-4.6151614	3.2671316	19.046062	3.5818174	28S_binpos-720:750	True	0.0	16.927338	4.205105	6.3915505	4.8671913	28S_binpos-720:750	True	0.17	-4.9858127	-1.0293432	-9.390794	4.0359983	28S_binpos-3270:3300	True	0.12	6.898333	8.397257	11.663594	12.411281
CGGGACGGCTGGGAAGGCCCGGCGG	28S_binpos-720:750	True	0.29	0.04	Ensemble	rRNA	28S_binpos-720:750	rRNA	HICO-Familiar	True	False	False	['LC']	<span style="color:green">Baseline, Seq, Seq-Rev, Seq-Seq, Seq-Struct</span>	<span style="color:green">>✓----</span><span style="color:goldenrod">|</span><span style="color:red">-----<</span>	CGGGACGGCTGGGAAGGCCCGGCG	.....(.((((((....)))))).)	rRNA	<span style="background-color:lightgreen">CGGGACGGCTGGGAAGGCCCGGCG</span>	False	False	True	28S_binpos-720:750	True	0.08	-2.3418958	9.609055	-9.823827	-3.7984717	28S_binpos-720:750	True	0.07	-4.6103954	3.2894285	8.230595	-4.036064	28S_binpos-720:750	True	0.04	16.941511	4.2670984	6.503012	5.0052676	28S_binpos-720:750	True	0.14	-4.9744797	-1.1008333	-9.400463	4.048087	28S_binpos-3270:3300	True	0.16	6.8913836	8.3954935	11.663896	12.415069
CGGGACGGCTGGGAAGGCCCGGCGGG	28S_binpos-720:750	True	0.3	0.04	Ensemble	rRNA	28S_binpos-720:750	rRNA	HICO-Familiar	True	False	False	['LC']	<span style="color:green">Baseline, Seq, Seq-Rev, Seq-Seq, Seq-Struct</span>	<span style="color:green">>✓----</span><span style="color:goldenrod">|</span><span style="color:red">-----<</span>	CGGGACGGCTGGGAAGGCCCGGCGGGG	.....(.((((((....)))))).).	rRNA	<span style="background-color:lightgreen">CGGGACGGCTGGGAAGGCCCGGCGGG</span>G	False	False	True	28S_binpos-720:750	True	0.13	-2.4982905	10.004358	-9.835968	-3.7803085	28S_binpos-720:750	True	0.04	-4.6182995	3.2770083	8.21455	-4.040334	28S_binpos-720:750	True	0.08	14.949791	8.732657	6.48715	5.0317492	28S_binpos-720:750	True	0.1	-5.005297	-1.1111827	-9.403218	4.0486627	snoDB0619_binpos-54:75	True	0.19	6.890864	8.403991	11.665792	12.41515
CGGGACGGCTGGGAAGGCCCGGCGGGG	28S_binpos-720:750	True	0.3	0.0	Ensemble	rRNA	28S_binpos-720:750	rRNA	HICO-Familiar	True	False	False	['LC']	<span style="color:green">Baseline, Seq, Seq-Rev, Seq-Seq, Seq-Struct</span>	<span style="color:green">>✓----</span><span style="color:goldenrod">|</span><span style="color:red">-----<</span>	CGGGACGGCTGGGAAGGCCCGGCGGGG	.....(.((((((....)))))).)..	rRNA	<span style="background-color:lightgreen">CGGGACGGCTGGGAAGGCCCGGCGGGG</span>	False	False	True	28S_binpos-720:750	True	0.1	-2.5451603	10.147368	-9.853779	-3.7584257	28S_binpos-720:750	True	0.0	-4.6038933	3.2715325	8.226683	-4.0434685	28S_binpos-720:750	True	0.07	14.91969	8.670669	6.4589443	4.745435	28S_binpos-720:750	True	0.07	-5.052664	-1.0783228	-9.399491	4.0468664	snoDB0962_binpos-0:30	True	0.22	6.8938155	8.397696	11.6704445	12.416952
CGGGACGGCTGGGAAGGCCCGGCGGGGA	28S_binpos-720:750	True	0.28	0.03	Ensemble	rRNA	28S_binpos-720:750	rRNA	HICO-Familiar	True	False	False	['LC']	<span style="color:green">Baseline, Seq, Seq-Rev, Seq-Seq, Seq-Struct</span>	<span style="color:green">>✓----</span><span style="color:goldenrod">|</span><span style="color:red">-----<</span>	CCGGGACGGCTGGGAAGGCCCGGCGGGGA	.....(.((((((....)))))).)...	rRNA	C<span style="background-color:lightgreen">CGGGACGGCTGGGAAGGCCCGGCGGGGA</span>	False	False	True	28S_binpos-720:750	True	0.07	-2.672839	10.557541	-9.859193	-3.760819	28S_binpos-720:750	True	0.04	-4.572444	3.263144	8.216106	-4.0466614	28S_binpos-720:750	True	0.04	14.913732	8.673383	6.4612384	4.7235336	28S_binpos-720:750	True	0.03	-5.086466	-1.0235229	-9.415649	4.059214	snoDB0962_binpos-0:30	True	0.25	6.848352	8.412085	11.685901	12.424229
CGGGACGGCTGGGAAGGCCCGGT	28S_binpos-720:750	True	0.29	0.08	Ensemble	rRNA	28S_binpos-720:750	rRNA	LOCO	True	False	False	['LC']	<span style="color:green">Baseline, Seq, Seq-Rev, Seq-Seq, Seq-Struct</span>	<span style="color:green">>-✓---</span><span style="color:goldenrod">|</span><span style="color:red">-----<</span>	CGGGACGGCTGGGAAGGCCCGGCG	.......((((((....))))))	rRNA	<span style="background-color:lightgreen">CGGGACGGCTGGGAAGGCCCGG</span>CG	False	False	False	28S_binpos-720:750	True	0.09	-1.7705694	8.861455	-9.804789	-3.8142135	28S_binpos-720:750	True	0.13	-4.591174	3.2110305	19.057035	3.5928273	28S_binpos-720:750	True	0.08	4.255099	-12.439815	5.4138417	4.5375834	28S_binpos-720:750	True	0.09	-4.9479976	-1.0944096	-9.351767	3.998557	snoDB0619_binpos-54:75	True	0.09	6.8839145	8.428859	11.660957	12.407462
CGGGACGGCTGGGAAGGCCCGT	28S_binpos-720:750	True	0.28	0.05	Ensemble	rRNA	28S_binpos-720:750	rRNA	LOCO	True	False	False	['LC']	<span style="color:green">Baseline, Seq, Seq-Rev, Seq-Seq, Seq-Struct</span>	<span style="color:green">>✓----</span><span style="color:goldenrod">|</span><span style="color:red">-----<</span>	CGGGACGGCTGGGAAGGCCCG	......((((.....))))...	rRNA	<span style="background-color:lightgreen">CGGGACGGCTGGGAAGGCCCG</span>	False	False	False	28S_binpos-720:750	True	0.05	-1.774414	8.703163	-9.807454	-3.822544	28S_binpos-720:750	True	0.18	-4.37411	3.2526512	19.047892	3.5856404	28S_binpos-720:750	True	0.09	16.005152	-6.294155	4.939185	1.106476	28S_binpos-720:750	True	0.14	-4.942281	-1.2292573	-9.355828	3.995318	snoDB0619_binpos-54:75	True	0.05	6.9084277	8.39234	11.663264	12.406424
CGGGACGGCTGGGAAGGCCCGTA	28S_binpos-720:750	True	0.28	0.09	Ensemble	rRNA	28S_binpos-720:750	rRNA	LOCO	True	False	False	['LC']	<span style="color:green">Baseline, Seq, Seq-Rev, Seq-Seq, Seq-Struct</span>	<span style="color:green">>-✓---</span><span style="color:goldenrod">|</span><span style="color:red">-----<</span>	CGGGACGGCTGGGAAGGCCCG	....((((((.....)).)))).	rRNA	<span style="background-color:lightgreen">CGGGACGGCTGGGAAGGCCCG</span>	False	False	False	28S_binpos-720:750	True	0.09	-1.6629062	8.864405	-9.810948	-3.8038132	28S_binpos-720:750	True	0.17	-4.3449974	3.314965	19.055958	3.591179	28S_binpos-4950:4980	True	0.12	16.50463	-5.2187643	11.851892	1.6729807	28S_binpos-720:750	True	0.13	-5.04476	-1.0362748	-9.345549	3.9901295	snoDB0619_binpos-54:75	True	0.09	6.917238	8.400761	11.665692	12.40927
CGGGACGGCTGGGAAGGCCCGTT	28S_binpos-720:750	True	0.28	0.09	Ensemble	rRNA	28S_binpos-720:750	rRNA	LOCO	True	False	False	['LC']	<span style="color:green">Baseline, Seq, Seq-Rev, Seq-Seq, Seq-Struct</span>	<span style="color:green">>-✓---</span><span style="color:goldenrod">|</span><span style="color:red">-----<</span>	CGGGACGGCTGGGAAGGCCCG	...(((((((.....)).)))))	rRNA	<span style="background-color:lightgreen">CGGGACGGCTGGGAAGGCCCG</span>	False	False	False	28S_binpos-720:750	True	0.09	-2.465662	10.027216	-9.814547	-3.8205173	28S_binpos-720:750	True	0.17	-4.070887	3.2988455	19.05827	3.5892246	28S_binpos-4950:4980	True	0.12	4.265257	-12.503466	4.5421724	4.7336044	28S_binpos-4950:4980	True	0.22	-4.824367	-1.1268947	-9.340604	3.984099	28S_binpos-4440:4470	True	0.09	6.909288	8.400404	11.666751	12.411206
CGGGACGGCTGGGAAGGCCCGTTT	16S_binpos-0:30	True	0.28	0.12	Ensemble	rRNA	28S_binpos-720:750	rRNA	LOCO	True	False	False	['LC']	<span style="color:green">Baseline, Seq, Seq-Seq</span>	<span style="color:green">>--✓--</span><span style="color:goldenrod">|</span><span style="color:red">-----<</span>	CGGGACGGCTGGGAAGGCCCG	..((((((((.....)).))))))	rRNA	<span style="background-color:lightgreen">CGGGACGGCTGGGAAGGCCCG</span>	False	False	False	16S_binpos-0:30	True	0.12	-2.3582666	10.217285	-9.817725	-3.8126202	28S_binpos-720:750	True	0.21	-4.136453	3.1578162	19.053505	3.5866332	28S_binpos-1950:1980	False	0.4	10.224103	1.2982951	6.7829742	5.7070713	28S_binpos-4950:4980	False	0.59	-4.789326	-1.0843581	-9.327841	3.9796255	28S_binpos-270:300	True	0.12	6.899884	8.390427	11.664386	12.405427
CGGGACGGCTGGGAAGGCT	28S_binpos-2910:2940	True	0.28	0.05	Ensemble	rRNA	28S_binpos-720:750;BMPER__ENST00000648856.1_binpos-84:112	protein_coding;rRNA	LOCO	True	False	False	['LC']	<span style="color:green">Baseline, Seq, Seq-Rev, Seq-Seq, Seq-Struct</span>	<span style="color:green">>✓----</span><span style="color:goldenrod">|</span><span style="color:red">-----<</span>	CGGGACGGCTGGGAAGGC	......((((.....))))	rRNA	<span style="background-color:lightgreen">CGGGACGGCTGGGAAGGC</span>	False	False	False	28S_binpos-720:750	True	0.14	-1.6355364	7.7466474	-9.775348	-3.9078913	28S_binpos-720:750	True	0.21	-1.504167	2.5033703	19.076555	3.6135256	28S_binpos-720:750	True	0.19	1.6310413	8.301569	6.6947765	4.076283	28S_binpos-2910:2940	True	0.05	-5.520175	-0.6210131	-9.181775	3.78402	5p-tRF__MT-TY	True	0.14	6.8238173	8.350166	11.658181	12.389893
CGGGACGGCTGGGAAGGT	28S_binpos-3870:3900	True	0.28	0.06	Ensemble	rRNA	28S_binpos-720:750;JAG2__ENST00000331782.8_binpos-2673:2700;JAG2__ENST00000347004.2_binpos-2610:2640;JAG2__ENST00000553244.1_binpos-270:300	protein_coding;rRNA	LOCO	True	False	False	['LC']	<span style="color:green">Baseline, Seq, Seq-Rev, Seq-Seq, Seq-Struct</span>	<span style="color:green">>-✓---</span><span style="color:goldenrod">|</span><span style="color:red">-----<</span>	CGGGACGGCTGGGAAGGC	(((.....))).......	rRNA	<span style="background-color:lightgreen">CGGGACGGCTGGGAAGG</span>C	False	False	False	28S_binpos-720:750	True	0.19	-0.68444395	6.5569925	-9.745443	-3.9319787	28S_binpos-720:750	True	0.16	-1.526086	2.4210148	19.088917	3.620387	28S_binpos-4950:4980	True	0.22	-2.6770394	1.1615815	8.912724	2.6795063	28S_binpos-3870:3900	True	0.06	-5.8570247	-0.6497949	-9.186955	3.782817	5p-tRF__MT-TY	True	0.19	6.8093147	8.345748	11.656644	12.358473
CGGGACGGCTGGGAAGGTA	snoDB0465_binpos-26:52	True	0.28	0.11	Ensemble	snoRNA	28S_binpos-720:750;JAG2__ENST00000331782.8_binpos-2673:2700;JAG2__ENST00000347004.2_binpos-2610:2640;JAG2__ENST00000553244.1_binpos-270:300	protein_coding;rRNA	LOCO	True	False	False	['LC']	<span style="color:green">Baseline, Seq, Seq-Rev, Seq-Seq</span>	<span style="color:green">>-✓---</span><span style="color:goldenrod">|</span><span style="color:red">-----<</span>	CGGGACGGCTGGGAAGGC	(((.....)))........	snoRNA	<span style="background-color:lightgreen">CGGGACGGCTGGGAAGG</span>C	False	False	False	28S_binpos-720:750	True	0.19	-0.50851476	6.2813144	-9.7574005	-3.9204535	28S_binpos-1560:1590	True	0.21	-0.59671956	1.8550481	19.063322	3.6042812	WDR74__ENST00000538098.2_binpos-87:116	False	0.45	2.1405416	8.435367	8.929739	2.6625078	snoDB0465_binpos-26:52	True	0.11	-5.8458014	-0.62696576	-9.178795	3.7863262	5p-tRF__MT-TY	True	0.19	6.8353186	8.37404	11.656598	12.361587
CGGGACGGCTGGGAAGGTT	28S_binpos-3870:3900	True	0.28	0.11	Ensemble	rRNA		protein_coding;rRNA	LOCO	True	False	False	['LC']	<span style="color:green">Baseline, Seq-Rev, Seq-Seq, Seq-Struct</span>	<span style="color:green">>-✓---</span><span style="color:goldenrod">|</span><span style="color:red">-----<</span>	CGGGACGGCTGGGAAGGC	(((.....)))........	rRNA	<span style="background-color:lightgreen">CGGGACGGCTGGGAAGG</span>C	False	False	False	28S_binpos-720:750	False	0.4	-1.7059191	7.4598765	-9.7124195	-3.9524531	28S_binpos-4350:4380	True	0.21	-1.9894927	2.6333256	19.087132	3.6152334	28S_binpos-4950:4980	True	0.26	1.7707281	7.388174	8.925214	2.7207987	28S_binpos-3870:3900	True	0.11	-2.050198	-2.8181057	-9.1779585	3.781365	5p-tRF__MT-TY	True	0.19	6.79312	8.31686	11.660667	12.382762
CGGGACTGACCTGAAATGAAGAG	snoDB0180_binpos-24:48	True	0.28	0.0	Ensemble	snoRNA	snoDB0180_binpos-24:48	snoRNA	HICO-Familiar	False	True	False	['TCGA']	<span style="color:green">Baseline, Seq, Seq-Rev, Seq-Seq, Seq-Struct</span>	<span style="color:green">>✓----</span><span style="color:goldenrod">|</span><span style="color:red">-----<</span>	CGGGACTGACCTGAAATGAAGAG	((((.....))))..........	snoRNA	<span style="background-color:lightgreen">CGGGACTGACCTGAAATGAAGAG</span>	False	False	True	snoDB0180_binpos-24:48	True	0.0	4.857213	3.6453648	-6.3346677	-0.33030057	snoDB0180_binpos-24:48	True	0.0	1.151753	-1.8370575	10.280051	4.951822	snoDB0180_binpos-24:48	True	0.0	14.7775955	-3.9917085	12.281286	8.791855	snoDB0180_binpos-24:48	True	0.0	0.47724023	5.632381	0.8921308	18.025852	snoDB0180_binpos-24:48	True	0.0	6.1805587	5.852849	11.567436	2.6021125
CGGGACTGACCTGAAATGAAGAGA	snoDB0180_binpos-24:48	True	0.28	0.0	Ensemble	snoRNA	snoDB0180_binpos-24:48	snoRNA	HICO-Familiar	True	True	False	['TCGA', 'LC']	<span style="color:green">Baseline, Seq, Seq-Rev, Seq-Seq, Seq-Struct</span>	<span style="color:green">>✓----</span><span style="color:goldenrod">|</span><span style="color:red">-----<</span>	CGGGACTGACCTGAAATGAAGAGA	((((.....))))...........	snoRNA	<span style="background-color:lightgreen">CGGGACTGACCTGAAATGAAGAGA</span>	False	False	True	snoDB0180_binpos-24:48	True	0.0	4.826007	3.6190617	-6.3266554	-0.32157356	snoDB0180_binpos-24:48	True	0.0	1.1264057	-1.8452411	10.28759	4.9388213	snoDB0180_binpos-24:48	True	0.0	12.005338	4.8362775	10.482201	7.3717246	snoDB0180_binpos-24:48	True	0.0	0.4345584	5.6263223	0.89285666	18.026226	snoDB0180_binpos-24:48	True	0.0	6.126034	5.8639174	11.5745125	2.6015193
CGGGACTGACCTGAAATGAAGAGAA	snoDB0180_binpos-24:48	True	0.28	0.0	Ensemble	snoRNA	snoDB0180_binpos-24:48	snoRNA	HICO-Familiar	True	True	False	['TCGA', 'LC']	<span style="color:green">Baseline, Seq, Seq-Rev, Seq-Seq, Seq-Struct</span>	<span style="color:green">>✓----</span><span style="color:goldenrod">|</span><span style="color:red">-----<</span>	CGGGACTGACCTGAAATGAAGAGAA	((((.....))))............	snoRNA	<span style="background-color:lightgreen">CGGGACTGACCTGAAATGAAGAGAA</span>	False	False	True	snoDB0180_binpos-24:48	True	0.0	4.846883	3.639756	-6.3169403	-0.30919108	snoDB0180_binpos-24:48	True	0.0	1.1280166	-1.8391123	10.279454	4.937652	snoDB0180_binpos-24:48	True	0.0	11.8851	4.8254337	10.209738	7.392159	snoDB0180_binpos-24:48	True	0.0	0.4538757	5.610054	0.8958325	18.02498	snoDB0180_binpos-24:48	True	0.0	6.1414165	5.8870873	11.570043	2.597366
CGGGACTGACCTGAAATGAAGAGAAA	snoDB0120_binpos-0:30	True	0.28	0.0	Ensemble	snoRNA	snoDB0180_binpos-24:48	snoRNA	LOCO	True	True	False	['TCGA', 'LC']	<span style="color:green">Baseline, Seq, Seq-Rev, Seq-Seq, Seq-Struct</span>	<span style="color:green">>✓----</span><span style="color:goldenrod">|</span><span style="color:red">-----<</span>	CGGGACTGACCTGAAATGAAGAGAAA	((((.....)))).............	snoRNA	<span style="background-color:lightgreen">CGGGACTGACCTGAAATGAAGAGAAA</span>	False	False	False	snoDB0120_binpos-0:30	True	0.0	4.8113413	3.6403165	-5.998866	0.06442136	snoDB0180_binpos-24:48	True	0.0	1.0939988	-1.8086277	10.291561	4.934877	snoDB0180_binpos-24:48	True	0.0	11.866191	4.846043	10.204677	7.414703	snoDB0180_binpos-24:48	True	0.0	0.4784595	5.60661	0.8929493	18.024073	28S_binpos-4050:4080	True	0.0	6.1431646	5.875066	11.575842	2.6074734
CGGGACTGACCTGAAATGAAGAGAAAA	snoDB0120_binpos-0:30	True	0.28	0.0	Ensemble	snoRNA	snoDB0180_binpos-24:48	snoRNA	LOCO	True	True	False	['TCGA', 'LC']	<span style="color:green">Baseline, Seq, Seq-Rev, Seq-Seq, Seq-Struct</span>	<span style="color:green">>✓----</span><span style="color:goldenrod">|</span><span style="color:red">-----<</span>	CGGGACTGACCTGAAATGAAGAGAAAA	((((.....))))..............	snoRNA	<span style="background-color:lightgreen">CGGGACTGACCTGAAATGAAGAGAAAA</span>	False	False	False	snoDB0120_binpos-0:30	True	0.0	4.7874293	3.6539521	-6.0266323	0.07494322	snoDB0180_binpos-24:48	True	0.0	1.1051487	-1.8404434	10.282101	4.942476	28S_binpos-1020:1050	True	0.0	11.842346	4.8763084	10.246824	7.403709	snoDB0180_binpos-24:48	True	0.0	0.5200406	5.5286574	0.89336663	18.02537	28S_binpos-4050:4080	True	0.0	6.13403	5.874373	11.565461	2.626823
CGGGACTGACCTGAAATGAAGAGAAAAA	snoDB0120_binpos-0:30	True	0.28	0.04	Ensemble	snoRNA	snoDB0180_binpos-24:48	snoRNA	LOCO	True	False	False	['LC']	<span style="color:green">Baseline, Seq, Seq-Rev, Seq-Seq, Seq-Struct</span>	<span style="color:green">>✓----</span><span style="color:goldenrod">|</span><span style="color:red">-----<</span>	CGGGACTGACCTGAAATGAAGAGAAAA	((((.....))))...............	snoRNA	<span style="background-color:lightgreen">CGGGACTGACCTGAAATGAAGAGAAAA</span>	False	False	False	snoDB0120_binpos-0:30	True	0.04	4.7790895	3.6769001	-5.9958496	0.090447165	snoDB0180_binpos-24:48	True	0.04	1.0765915	-1.7978566	10.286205	4.9489527	28S_binpos-1020:1050	True	0.04	11.838844	4.8595123	10.256138	7.466179	snoDB0180_binpos-24:48	True	0.04	0.5168452	5.5618496	0.8927551	18.025234	28S_binpos-720:750	True	0.04	6.1341624	5.8663	11.566657	2.6078825
CGGGACTGACCTGAAATGAAGAGAAT	snoDB0180_binpos-24:48	True	0.28	0.0	Ensemble	snoRNA	snoDB0180_binpos-24:48	snoRNA	HICO-Familiar	True	True	False	['TCGA', 'LC']	<span style="color:green">Baseline, Seq, Seq-Rev, Seq-Seq, Seq-Struct</span>	<span style="color:green">>✓----</span><span style="color:goldenrod">|</span><span style="color:red">-----<</span>	CGGGACTGACCTGAAATGAAGAGAAT	((((.....)))).............	snoRNA	<span style="background-color:lightgreen">CGGGACTGACCTGAAATGAAGAGAAT</span>	False	False	True	snoDB0180_binpos-24:48	True	0.0	4.8038917	3.6435335	-6.319048	-0.32693955	snoDB0180_binpos-24:48	True	0.0	1.1406358	-1.8045276	10.278891	4.91949	snoDB0180_binpos-24:48	True	0.0	11.851778	4.8605533	10.187182	7.393333	snoDB0180_binpos-24:48	True	0.0	0.47972092	5.6123466	0.8928649	18.027157	snoDB0180_binpos-24:48	True	0.0	6.1180706	5.89714	11.573338	2.6066663
CGGGACTGACCTGAAATGAAGAGAATA	snoDB0180_binpos-24:48	True	0.28	0.0	Ensemble	snoRNA	snoDB0180_binpos-24:48	snoRNA	HICO-Familiar	True	True	False	['TCGA', 'LC']	<span style="color:green">Baseline, Seq, Seq-Rev, Seq-Seq, Seq-Struct</span>	<span style="color:green">>✓----</span><span style="color:goldenrod">|</span><span style="color:red">-----<</span>	CGGGACTGACCTGAAATGAAGAGAATA	((((.....))))..............	snoRNA	<span style="background-color:lightgreen">CGGGACTGACCTGAAATGAAGAGAATA</span>	False	False	True	snoDB0180_binpos-24:48	True	0.0	4.716765	3.7503262	-6.321352	-0.33522004	snoDB0180_binpos-24:48	True	0.0	1.1253709	-1.8677016	10.292867	4.9312587	snoDB0180_binpos-24:48	True	0.0	11.862538	4.8618326	10.204876	7.430154	snoDB0180_binpos-24:48	True	0.0	0.5111547	5.577748	0.8911555	18.02596	snoDB0180_binpos-24:48	True	0.0	6.107456	5.888654	11.5736065	2.6043365
CGGGACTGACCTGAAATGAAGAGAATAA	snoDB0180_binpos-24:48	True	0.28	0.0	Ensemble	snoRNA	snoDB0180_binpos-24:48	snoRNA	LOCO	True	True	False	['TCGA', 'LC']	<span style="color:green">Baseline, Seq, Seq-Rev, Seq-Seq, Seq-Struct</span>	<span style="color:green">>✓----</span><span style="color:goldenrod">|</span><span style="color:red">-----<</span>	CGGGACTGACCTGAAATGAAGAGAATAA	((((.....))))...............	snoRNA	<span style="background-color:lightgreen">CGGGACTGACCTGAAATGAAGAGAATAA</span>	False	False	False	snoDB0180_binpos-24:48	True	0.0	4.757737	3.7248592	-6.245005	-0.22849132	snoDB0180_binpos-24:48	True	0.0	1.1322615	-1.8870637	10.289535	4.9357715	snoDB0180_binpos-24:48	True	0.0	11.854184	4.888504	10.199069	7.4483895	snoDB0180_binpos-24:48	True	0.0	0.54438084	5.509791	0.8923201	18.027212	snoDB1080_binpos-25:50	True	0.0	6.1055307	5.8822336	11.575501	2.612009
CGGGACTGACCTGAAATGAAGAGAATAC	snoDB0180_binpos-24:48	True	0.28	0.0	Ensemble	snoRNA	snoDB0180_binpos-24:48	snoRNA	HICO-Familiar	True	True	False	['TCGA', 'LC']	<span style="color:green">Baseline, Seq, Seq-Rev, Seq-Seq, Seq-Struct</span>	<span style="color:green">>✓----</span><span style="color:goldenrod">|</span><span style="color:red">-----<</span>	CGGGACTGACCTGAAATGAAGAGAATAC	((((.....))))...............	snoRNA	<span style="background-color:lightgreen">CGGGACTGACCTGAAATGAAGAGAATAC</span>	False	False	True	snoDB0180_binpos-24:48	True	0.0	4.742473	3.7388518	-6.32883	-0.35441327	snoDB0180_binpos-24:48	True	0.0	1.140047	-1.9080492	10.288743	4.935178	snoDB0180_binpos-24:48	True	0.0	11.821721	4.84835	10.211368	7.4244885	snoDB0180_binpos-24:48	True	0.0	0.5535803	5.493729	0.89199805	18.027334	snoDB0180_binpos-24:48	True	0.0	6.066825	5.899689	11.579194	2.6009846
CGGGACTGACCTGAAATGAAGAGAATACA	snoDB0180_binpos-24:48	True	0.28	0.03	Ensemble	snoRNA	snoDB0180_binpos-24:48	snoRNA	LOCO	True	False	False	['LC']	<span style="color:green">Baseline, Seq, Seq-Rev, Seq-Seq, Seq-Struct</span>	<span style="color:green">>✓----</span><span style="color:goldenrod">|</span><span style="color:red">-----<</span>	CGGGACTGACCTGAAATGAAGAGAATAC	((((.....))))................	snoRNA	<span style="background-color:lightgreen">CGGGACTGACCTGAAATGAAGAGAATAC</span>	False	False	False	snoDB0180_binpos-24:48	True	0.03	4.305706	4.1694593	-6.3290043	-0.3405607	snoDB0180_binpos-24:48	True	0.03	1.1204331	-1.888683	10.288841	4.9310293	snoDB0180_binpos-24:48	True	0.03	11.905662	4.881145	10.20216	7.4462905	snoDB0180_binpos-24:48	True	0.03	0.5526607	5.5351353	0.8916738	18.027916	snoDB0180_binpos-24:48	True	0.03	6.0097165	5.8931727	11.575694	2.6086876
CGGGACTGACCTGAAATGAAGAGAATACT	snoDB0180_binpos-24:48	True	0.28	0.0	Ensemble	snoRNA	snoDB0180_binpos-24:48	snoRNA	HICO-Familiar	True	True	False	['TCGA', 'LC']	<span style="color:green">Baseline, Seq, Seq-Rev, Seq-Seq, Seq-Struct</span>	<span style="color:green">>✓----</span><span style="color:goldenrod">|</span><span style="color:red">-----<</span>	CGGGACTGACCTGAAATGAAGAGAATACT	((((.....))))................	snoRNA	<span style="background-color:lightgreen">CGGGACTGACCTGAAATGAAGAGAATACT</span>	False	False	True	snoDB0180_binpos-24:48	True	0.0	4.639236	3.7177198	-6.334153	-0.35291117	snoDB0180_binpos-24:48	True	0.0	1.1110933	-1.9029158	10.28773	4.930636	snoDB0180_binpos-24:48	True	0.0	11.853105	4.8635936	10.202206	7.4282184	snoDB0180_binpos-24:48	True	0.0	0.54494244	5.543421	0.8901535	18.030563	snoDB0180_binpos-24:48	True	0.0	6.0780277	5.9197974	11.578395	2.5990846
CGGGACTGACCTGAAATGAAGAGAATACTC	snoDB0180_binpos-24:48	True	0.28	0.0	Ensemble	snoRNA	snoDB0180_binpos-24:48	snoRNA	HICO-Familiar	False	True	False	['TCGA']	<span style="color:green">Baseline, Seq, Seq-Rev, Seq-Seq, Seq-Struct</span>	<span style="color:green">>✓----</span><span style="color:goldenrod">|</span><span style="color:red">-----<</span>	CGGGACTGACCTGAAATGAAGAGAATACTC	((((.....)))).......(((....)))	snoRNA	<span style="background-color:lightgreen">CGGGACTGACCTGAAATGAAGAGAATACTC</span>	False	False	True	snoDB0180_binpos-24:48	True	0.0	4.794324	3.6723888	-6.324931	-0.34174857	snoDB0180_binpos-24:48	True	0.0	1.129877	-1.9354664	10.293072	4.9348063	snoDB0180_binpos-24:48	True	0.0	14.795859	-3.8910356	10.173882	7.3863473	snoDB0180_binpos-24:48	True	0.0	0.5676635	5.5491514	0.8925423	18.02545	snoDB0180_binpos-24:48	True	0.0	6.10171	5.891151	11.5743885	2.596385
CGGGACTGGCCAGTGTTGAG	28S_binpos-2430:2460	False	0.3	0.5	Ensemble	rRNA		lncRNA;protein_coding	LOCO	False	True	False	['TCGA']	<span style="color:red">Baseline, Seq, Seq-Rev, Seq-Seq, Seq-Struct</span>	<span style="color:green">>-----</span><span style="color:goldenrod">|</span><span style="color:red">--✗--<</span>	CGGGGCGGACTGTCCCCAGTGC	(((.(((....))).)))..	Novel	CGGGGC<span style="background-color:lightgreen">GGACTG</span><span style="background-color:red">TCC</span><span style="background-color:lightgreen">CCAGTG</span>C	False	False	False	28S_binpos-4170:4200	False	0.35	-2.410116	5.467369	-3.826701	-1.478853	28S_binpos-2430:2460	False	0.5	3.447522	0.948365	5.7891736	-7.4401164	RNY3_binpos-0:27	False	0.45	3.0607688	6.8363647	10.025593	3.916927	miR-139-3p	False	0.35	3.0586834	-5.557417	3.7164485	2.1986434	28S_binpos-2070:2100	False	0.3	5.5719995	0.6156076	11.2105055	14.733275
CGGGACTTGGAGTCAGAAGG	miR-378d	True	0.28	0.2	Ensemble	miRNA	mir-378a	miRNA	LOCO	False	True	False	['TCGA']	<span style="color:green">Seq-Rev</span>	<span style="color:green">>---✓-</span><span style="color:goldenrod">|</span><span style="color:red">-----<</span>	ACTGGACTTGGAGTCAGAAA	...((((...))))......	miRNA	ACT<span style="background-color:lightgreen">GGACTTGGAGTCAGAA</span>A	False	False	False	MT-CO2__ENST00000361739.1_binpos-420:450	False	0.45	-2.6675017	7.8360915	5.723843	-5.8984194	miR-378d	False	0.45	1.2881645	-0.28648573	5.30546	-10.7971325	snoDB0485_binpos-0:25	False	0.45	3.906045	7.0850196	7.2267623	2.1696935	miR-378d	True	0.2	0.295389	1.6844732	8.740795	7.029904	28S_binpos-4350:4380	False	0.3	10.925215	8.779653	1.8932616	-1.5173306
CGGGACTTGGAGTCAGAAGGA	45S-inter-18S-5.8S_binpos-150:180	False	0.3	0.44	Ensemble	rRNA	mir-378a	miRNA	LOCO	False	True	False	['TCGA']	<span style="color:red">Baseline, Seq, Seq-Rev, Seq-Seq, Seq-Struct</span>	<span style="color:green">>-----</span><span style="color:goldenrod">|</span><span style="color:red">-✗---<</span>	GGAGAACTCGGGAGGGAGACGGGGG	...((((...)))).......	Novel	<span style="background-color:lightgreen">GGAG</span>AACTCGGGAGGGAGACGGGGG	False	False	False	hypermapper_846	False	0.43	-3.0674949	7.9442825	5.715737	-5.8885307	45S-inter-18S-5.8S_binpos-150:180	False	0.44	1.2232035	-0.30996853	5.3428407	-10.761099	snoDB0485_binpos-0:25	False	0.43	16.616089	-0.7584192	7.2153196	2.1637516	miR-378d	False	0.33	1.3935605	1.7907685	8.722379	7.0264907	28S_binpos-4350:4380	False	0.32	10.929607	8.780703	1.8951197	-1.5177286
CGGGACTTGGAGTCAGAAGGC	18S_binpos-1428:1456	True	0.29	0.24	Ensemble	rRNA	mir-378a	miRNA	LOCO	True	True	False	['TCGA', 'LC']	<span style="color:green">Seq-Struct</span>	<span style="color:green">>----✓</span><span style="color:goldenrod">|</span><span style="color:red">-----<</span>	ACTGGACTTGGAGTCAGAAA	...((((...)))).......	rRNA	ACT<span style="background-color:lightgreen">GGACTTGGAGTCAGAA</span>A	False	False	False	snoDB0855_binpos-50:70	False	0.5	-3.4322255	6.3288655	5.760989	-5.9355373	45S-inter-18S-5.8S_binpos-150:180	False	0.38	1.3253706	-0.30850744	5.321634	-10.775034	18S_binpos-1428:1456	True	0.24	16.627598	-0.8605991	7.18098	2.1465633	MIR142HG__ENST00000579003.2_binpos-1290:1320	False	0.46	-0.0065473914	1.9194604	8.7604265	7.0200615	28S_binpos-4350:4380	False	0.29	10.933647	8.787456	1.8906015	-1.5239868
CGGGACTTGGAGTCAGAAGGCA	28S_binpos-1470:1500	False	0.3	0.54	Ensemble	rRNA	mir-378a	miRNA	LOCO	True	True	False	['TCGA', 'LC']	<span style="color:red">Baseline, Seq, Seq-Rev, Seq-Seq, Seq-Struct</span>	<span style="color:green">>-----</span><span style="color:goldenrod">|</span><span style="color:red">---✗-<</span>	CTTCTTAGAGGGACAAGTGGCGTTCA	...((((...))))........	Novel	CTTCTTAGA<span style="background-color:lightgreen">GGGAC</span><span style="background-color:red">AAG</span><span style="background-color:lightgreen">TGG</span>CGTTCA	False	False	False	ZNF888__ENST00000596623.2_binpos-60:90	False	0.35	-3.6627724	7.280046	5.7993155	-5.981598	28S_binpos-1470:1500	False	0.54	1.3925683	-0.26962125	5.3357515	-10.761374	28S_binpos-1320:1350	False	0.5	14.717142	-5.7250996	7.1094117	1.9386039	28S_binpos-90:120	False	0.46	-0.22917815	1.9504893	8.791673	7.0172997	28S_binpos-4350:4380	False	0.32	10.9427185	8.784184	1.8894782	-1.5255955
CGGGACTTGGAGTCAGAAGGCAA	18S_binpos-1428:1456	True	0.29	0.26	Ensemble	rRNA	mir-378a	miRNA	LOCO	False	True	False	['TCGA']	<span style="color:green">Seq-Struct</span>	<span style="color:green">>----✓</span><span style="color:goldenrod">|</span><span style="color:red">-----<</span>	ACTGGACTTGGAGTCAGAAA	...((((...)))).........	rRNA	ACT<span style="background-color:lightgreen">GGACTTGGAGTCAGAA</span>A	False	False	False	28S_binpos-4260:4290	False	0.39	-3.434397	10.337787	5.796567	-5.991902	snoDB0481_binpos-100:123	False	0.48	-0.92211664	-0.91046035	5.3362827	-10.762182	18S_binpos-1428:1456	True	0.26	15.741909	-4.1128106	7.120532	1.9317652	28S_binpos-90:120	False	0.5	-0.27476794	1.9715148	8.761134	7.0488305	28S_binpos-4350:4380	False	0.35	10.939659	8.782259	1.8888758	-1.5275781
CGGGACTTGGAGTCAGAAGGCAT	28S_binpos-90:120	False	0.28	0.56	Ensemble	rRNA	mir-378a	miRNA	LOCO	False	True	False	['TCGA']	<span style="color:red">Baseline, Seq, Seq-Rev, Seq-Seq, Seq-Struct</span>	<span style="color:green">>-----</span><span style="color:goldenrod">|</span><span style="color:red">----✗<</span>	GGAGGGAATTCGAGGGGCCTCAGGG	...((((...)))).........	Novel	GGA<span style="background-color:lightgreen">GGGA</span><span style="background-color:red">ATTCGAGGGGCC</span><span style="background-color:lightgreen">TCAG</span>GG	False	False	False	snoDB0628_binpos-54:75	False	0.52	-3.3752525	7.5996194	5.837083	-6.0076966	45S-inter-18S-5.8S_binpos-150:180	False	0.52	0.82670456	-0.12854722	5.333366	-10.769048	28S_binpos-1320:1350	False	0.48	15.787619	-4.1136403	7.204284	1.8216594	28S_binpos-90:120	False	0.56	-0.16264318	1.9658957	8.798113	7.0210986	piR_0521_binpos-2106:2132	False	0.35	10.942787	8.781783	1.8878095	-1.5263257
CGGGACTTGGAGTCAGAAGGCT	RNU5A-1__ENST00000362698.1_binpos-60:90	False	0.28	0.59	Ensemble	snRNA	mir-378a	miRNA	LOCO	False	True	False	['TCGA']	<span style="color:red">Baseline, Seq, Seq-Rev, Seq-Seq, Seq-Struct</span>	<span style="color:green">>-----</span><span style="color:goldenrod">|</span><span style="color:red">----✗<</span>	TGGAGAGGAACAACTCTGAGTC	...((((...))))........	Novel	<span style="background-color:lightgreen">TGGAG</span>AGGAACAACTCTGAGTC	False	False	False	RNU5A-1__ENST00000362698.1_binpos-60:90	False	0.59	-3.2099433	4.852899	5.786157	-5.954981	18S_binpos-1428:1456	False	0.41	1.3392459	-0.40203643	5.340457	-10.763532	18S_binpos-1428:1456	False	0.45	14.685915	-5.6676674	7.163814	1.9124305	5.8S_binpos-0:27	False	0.36	0.16481292	1.8779811	8.746203	7.0366683	28S_binpos-4350:4380	False	0.32	10.944518	8.786531	1.8865515	-1.5255107
CGGGAGAAGCCCCGGCAGG	miR-4484	False	0.29	0.55	Ensemble	miRNA	CRYBG2__ENST00000429942.2_binpos-0:27	protein_coding	LOCO	True	False	False	['LC']	<span style="color:red">Seq, Seq-Rev, Seq-Seq, Seq-Struct</span>	<span style="color:green">>-----</span><span style="color:goldenrod">|</span><span style="color:red">---✗-<</span>	AAAAGGCGGGAGAAGCCCCA	((((......)))).....	Novel	AAA<span style="background-color:lightgreen">AGG</span>CGGGAGAAGCCCCA	False	False	False	28S_binpos-2580:2610	False	0.36	-2.780021	8.402703	-9.086529	2.1895907	NUP133-DT__ENST00000417605.2_binpos-87:116	False	0.4	-1.0991851	3.2684336	13.504515	5.891566	miR-4484	False	0.55	-2.7613668	1.2302237	9.277189	2.4295936	28S_binpos-90:120	False	0.32	-1.585683	0.32817012	6.9138	9.175057	28S_binpos-4080:4110	True	0.21	4.814646	8.678434	5.526147	5.1003065
CGGGAGACCGCCTGGGAATACCGGGTG	5S_binpos-75:100	True	0.29	0.07	Ensemble	rRNA	5S_binpos-75:100	rRNA	LOCO	True	False	False	['LC']	<span style="color:green">Baseline, Seq, Seq-Rev, Seq-Seq, Seq-Struct</span>	<span style="color:green">>-✓---</span><span style="color:goldenrod">|</span><span style="color:red">-----<</span>	GGGAGACCGCCTGGGAATACCGGGTGC	.((....))((((((.....)))))).	rRNA	<span style="background-color:lightgreen">GGGAGACCGCCTGGGAATACCGGGTG</span>C	False	False	False	5S_binpos-75:100	True	0.11	-3.0923645	11.070355	10.675699	-3.7822587	5S_binpos-75:100	True	0.13	-4.4193735	-1.7689518	6.4683757	10.862814	5S_binpos-75:100	True	0.07	14.039633	8.7050495	10.170166	3.0999408	5S_binpos-75:100	True	0.13	-3.7686238	0.7161029	-3.6296837	13.934983	5S_binpos-75:100	True	0.19	2.7422833	12.878948	0.5035098	-4.209934
CGGGAGACCGGGGTTCAATTCCCCGACG	misc-tRF__tRNA-Asp-GTC	True	0.28	0.1	Ensemble	tRNA	misc-tRF__tRNA-Asp-GTC	tRNA	HICO-Familiar	True	False	False	['LC']	<span style="color:green">Baseline, Seq, Seq-Rev, Seq-Seq</span>	<span style="color:green">>-✓---</span><span style="color:goldenrod">|</span><span style="color:red">-----<</span>	CGGGAGACCGGGGTTCGATTCCCCGACGGG	........(((((.......)))))...	tRNA	<span style="background-color:lightgreen">CGGGAGACCGGGGTTC</span><span style="background-color:red">G</span><span style="background-color:lightgreen">ATTCCCCGACG</span>GG	False	False	True	misc-tRF__tRNA-Asp-GTC	True	0.1	3.0842717	11.488274	-2.2127788	-8.738497	RNU1-1__ENST00000383925.1_binpos-28:56	True	0.1	-4.7490296	0.20816688	14.634861	7.9585314	RNU1-1__ENST00000383925.1_binpos-28:56	False	0.5	13.751878	10.02866	6.009783	6.396817	misc-tRF__tRNA-Asp-GTC	True	0.1	-2.0327866	-4.1403384	7.127178	14.136469	18S_binpos-476:504	True	0.1	2.9621263	9.544113	5.130535	1.205057
CGGGAGACCGGGGTTCAATTCCCCGACGG	misc-tRF__tRNA-Asp-GTC	True	0.28	0.07	Ensemble	tRNA	misc-tRF__tRNA-Asp-GTC	tRNA	HICO-Familiar	True	False	False	['LC']	<span style="color:green">Baseline, Seq, Seq-Rev, Seq-Seq</span>	<span style="color:green">>-✓---</span><span style="color:goldenrod">|</span><span style="color:red">-----<</span>	CGGGAGACCGGGGTTCGATTCCCCGACGGG	........(((((.......)))))....	tRNA	<span style="background-color:lightgreen">CGGGAGACCGGGGTTC</span><span style="background-color:red">G</span><span style="background-color:lightgreen">ATTCCCCGACGG</span>G	False	False	True	misc-tRF__tRNA-Asp-GTC	True	0.07	3.2124505	11.600207	-2.2082543	-8.744071	RNU1-1__ENST00000383925.1_binpos-28:56	True	0.07	-4.7374287	0.19422482	14.637105	7.963288	RNU1-1__ENST00000383925.1_binpos-28:56	False	0.48	13.744873	10.016	6.01298	6.420631	misc-tRF__tRNA-Asp-GTC	True	0.07	-2.0100439	-4.198394	7.126308	14.135632	18S_binpos-476:504	True	0.07	2.939079	9.577538	5.112252	1.1796479
CGGGAGACCGGGGTTCAATTCCCCGACGGG	misc-tRF__tRNA-Asp-GTC	True	0.28	0.03	Ensemble	tRNA	misc-tRF__tRNA-Asp-GTC	tRNA	HICO-Familiar	True	False	False	['LC']	<span style="color:green">Baseline, Seq, Seq-Rev, Seq-Seq</span>	<span style="color:green">>✓----</span><span style="color:goldenrod">|</span><span style="color:red">-----<</span>	CGGGAGACCGGGGTTCGATTCCCCGACGGG	........(((((.......))))).....	tRNA	<span style="background-color:lightgreen">CGGGAGACCGGGGTTC</span><span style="background-color:red">G</span><span style="background-color:lightgreen">ATTCCCCGACGGG</span>	False	False	True	misc-tRF__tRNA-Asp-GTC	True	0.03	3.3755612	11.555805	-2.2004004	-8.743696	RNU1-1__ENST00000383925.1_binpos-28:56	True	0.03	-4.763097	0.18399037	14.657204	8.007848	misc-tRF__tRNA-Asp-GTC	False	0.47	13.728896	10.032594	6.0626445	7.537268	misc-tRF__tRNA-Asp-GTC	True	0.03	-1.9672723	-4.2040305	7.121854	14.131368	28S_binpos-270:300	True	0.03	2.9278033	9.60357	5.070047	1.0988053
CGGGAGACCGGGGTTCGA	3p-CCA-tRF__tRNA-Tyr-GTA	False	0.3	0.53	Ensemble	tRNA	misc-tRF__tRNA-Asp-GTC	tRNA	HICO-Familiar	True	False	False	['LC']	<span style="color:red">Seq, Seq-Rev, Seq-Seq, Seq-Struct</span>	<span style="color:green">>-----</span><span style="color:goldenrod">|</span><span style="color:red">--✗--<</span>	TTTGGGTCCGAGAGGTCCC	(((....)))........	Novel	TTT<span style="background-color:lightgreen">GGGT</span>CCGAGAGGTCCC	False	False	True		False	0.43	1.2964936	9.345831	-2.5660725	-8.792111	3p-CCA-tRF__tRNA-Tyr-GTA	False	0.53	-3.229159	2.7108247	14.585761	7.984754	45S-inter-18S-5.8S_binpos-150:180	False	0.43	-2.6959097	1.1228119	9.110541	2.7689137		False	0.43	-3.064282	-1.1205602	-6.539311	10.55343	misc-tRF__tRNA-Pro-TGG	True	0.26	2.568922	9.532289	5.255503	1.3498503
CGGGAGACCGGGGTTCGAT	28S_binpos-2460:2490	False	0.29	0.47	Ensemble	rRNA	misc-tRF__tRNA-Asp-GTC	tRNA	HICO-Familiar	True	False	False	['LC']	<span style="color:red">Seq, Seq-Rev, Seq-Seq, Seq-Struct</span>	<span style="color:green">>-----</span><span style="color:goldenrod">|</span><span style="color:red">--✗--<</span>	CCGAAGGGACGGGCGATG	(((....))).........	Novel	CCGAAGGGA<span style="background-color:lightgreen">CGGG</span><span style="background-color:red">CGATG</span><span style="background-color:lightgreen"></span>	False	False	True	misc-tRF__tRNA-Asp-GTC	False	0.37	0.27916119	9.723647	-2.5492523	-8.788845	3p-CCA-tRF__tRNA-Tyr-GTA	False	0.37	-3.3014228	0.13132471	14.605626	7.965337	28S_binpos-2460:2490	False	0.47	2.0484004	8.223646	9.1181755	2.758063	misc-tRF__tRNA-Asp-GTC	False	0.41	-2.7514646	-1.0854422	-6.5374537	10.509103	misc-tRF__tRNA-Pro-TGG	True	0.21	2.5903924	9.542938	5.23808	1.3282084
CGGGAGACCGGGGTTCGATT	misc-tRF__tRNA-Asp-GTC	False	0.28	0.38	Ensemble	tRNA	misc-tRF__tRNA-Asp-GTC	tRNA	HICO-Familiar	True	False	False	['LC']	<span style="color:red">Seq, Seq-Rev, Seq-Seq, Seq-Struct</span>	<span style="color:green">>-----</span><span style="color:goldenrod">|</span><span style="color:red">✗----<</span>	AGAGGGACGGCCGGGGGCATTCGTAT	(((....)))..........	Novel	AGA<span style="background-color:lightgreen">GGGA</span><span style="background-color:red">CGG</span><span style="background-color:lightgreen">CCGGGG</span>GCATTCGTAT	False	False	True	misc-tRF__tRNA-Asp-GTC	False	0.33	0.28319374	9.843691	-2.535764	-8.789827	5S_binpos-50:75	False	0.33	-3.405552	0.14750203	14.60653	7.967045	18S_binpos-924:952	False	0.31	2.0200903	7.502745	9.111257	2.6588967	misc-tRF__tRNA-Asp-GTC	False	0.38	-2.7080126	-1.095982	-6.5292816	10.497605	18S_binpos-1792:1820	True	0.25	2.5810509	9.54171	5.2512465	1.3520157
CGGGAGACCGGGGTTCGATTC	28S_binpos-4740:4770	False	0.29	0.57	Ensemble	rRNA	misc-tRF__tRNA-Asp-GTC	tRNA	HICO-Familiar	True	False	False	['LC']	<span style="color:red">Baseline, Seq, Seq-Rev, Seq-Struct</span>	<span style="color:green">>-----</span><span style="color:goldenrod">|</span><span style="color:red">---✗-<</span>	CGGCAGTGTGGAACACAATGAACTGAAC	(((....)))...........	Novel	<span style="background-color:lightgreen">CGG</span><span style="background-color:red">CAGTGTG</span><span style="background-color:lightgreen">GA</span>ACACAATGAACTGAAC	False	False	True	misc-tRF__tRNA-Asp-GTC	False	0.3	1.4972016	10.28232	-2.5401187	-8.787947	5S_binpos-50:75	True	0.3	-3.395083	0.13079509	14.611487	7.9724917	28S_binpos-4740:4770	False	0.57	17.593023	-1.89129	9.077335	2.7132542	misc-tRF__tRNA-Asp-GTC	False	0.3	-2.5178604	-1.622012	-6.534336	10.500423	28S_binpos-4440:4470	False	0.29	2.5523524	9.558678	5.250646	1.3438659
CGGGAGACCGGGGTTCGATTCCCCGA	misc-tRF__tRNA-Asp-GTC	True	0.28	0.13	Ensemble	tRNA	misc-tRF__tRNA-Asp-GTC	tRNA	HICO-Familiar	True	False	False	['LC']	<span style="color:green">Baseline, Seq, Seq-Rev, Seq-Seq, Seq-Struct</span>	<span style="color:green">>--✓--</span><span style="color:goldenrod">|</span><span style="color:red">-----<</span>	CGGGAGACCGGGGTTCGATTCCCCGACGGG	........(((((.......))))).	tRNA	<span style="background-color:lightgreen">CGGGAGACCGGGGTTCGATTCCCCGA</span>CGGG	False	False	True	misc-tRF__tRNA-Asp-GTC	True	0.13	4.3487096	10.921492	-2.262357	-8.68098	RNU1-1__ENST00000383925.1_binpos-28:56	True	0.13	-5.317093	0.407446	14.630843	7.9863315	misc-tRF__tRNA-Asp-GTC	True	0.13	13.726709	10.023184	6.112402	6.6510644	misc-tRF__tRNA-Asp-GTC	True	0.13	-3.41081	-5.143218	-10.592527	0.8624657	18S_binpos-532:560	True	0.13	2.8627498	9.522281	5.185036	1.311355
CGGGAGACCGGGGTTCGATTCCCCGAC	misc-tRF__tRNA-Asp-GTC	True	0.28	0.1	Ensemble	tRNA	misc-tRF__tRNA-Asp-GTC	tRNA	HICO-Familiar	True	False	False	['LC']	<span style="color:green">Baseline, Seq, Seq-Rev, Seq-Seq, Seq-Struct</span>	<span style="color:green">>-✓---</span><span style="color:goldenrod">|</span><span style="color:red">-----<</span>	CGGGAGACCGGGGTTCGATTCCCCGACGGG	........(((((.......)))))..	tRNA	<span style="background-color:lightgreen">CGGGAGACCGGGGTTCGATTCCCCGAC</span>GGG	False	False	True	misc-tRF__tRNA-Asp-GTC	True	0.1	4.4118385	11.008605	-2.2231822	-8.635174	RNU1-1__ENST00000383925.1_binpos-28:56	True	0.1	-5.2935777	0.386285	14.638668	7.999348	misc-tRF__tRNA-Asp-GTC	True	0.1	13.716655	10.036651	6.10258	6.654145	misc-tRF__tRNA-Asp-GTC	True	0.1	-3.6940334	-5.391208	-10.603936	0.87189966	NTPCR__ENST00000494689.5_binpos-24:48	True	0.1	2.930776	9.5534935	5.142067	1.2257934
CGGGAGACCGGGGTTCGATTCCCCGACG	misc-tRF__tRNA-Asp-GTC	True	0.28	0.07	Ensemble	tRNA	misc-tRF__tRNA-Asp-GTC	tRNA	HICO-Familiar	True	False	False	['LC']	<span style="color:green">Baseline, Seq, Seq-Rev, Seq-Seq, Seq-Struct</span>	<span style="color:green">>-✓---</span><span style="color:goldenrod">|</span><span style="color:red">-----<</span>	GCGGGAGACCGGGGTTCGATTCCCCGACGG	........(((((.......)))))...	tRNA	G<span style="background-color:lightgreen">CGGGAGACCGGGGTTCGATTCCCCGACG</span>G	False	False	True	misc-tRF__tRNA-Asp-GTC	True	0.07	4.3356323	11.1821995	-2.2502165	-8.656344	RNU1-1__ENST00000383925.1_binpos-28:56	True	0.07	-5.2992907	0.38956884	14.622385	7.9754815	misc-tRF__tRNA-Asp-GTC	True	0.07	13.725654	10.041659	6.0502634	6.6334305	misc-tRF__tRNA-Asp-GTC	True	0.07	-3.5360801	-5.304748	-10.580204	0.831637	misc-tRF__tRNA-Asp-GTC	True	0.07	2.9523191	9.520121	5.134239	1.197576
CGGGAGACCGGGGTTCGATTCCCCGACGG	misc-tRF__tRNA-Asp-GTC	True	0.28	0.03	Ensemble	tRNA	misc-tRF__tRNA-Asp-GTC	tRNA	HICO-Familiar	True	False	False	['LC']	<span style="color:green">Baseline, Seq, Seq-Rev, Seq-Seq, Seq-Struct</span>	<span style="color:green">>✓----</span><span style="color:goldenrod">|</span><span style="color:red">-----<</span>	CGGGAGACCGGGGTTCGATTCCCCGACGGG	........(((((.......)))))....	tRNA	<span style="background-color:lightgreen">CGGGAGACCGGGGTTCGATTCCCCGACGG</span>G	False	False	True	misc-tRF__tRNA-Asp-GTC	True	0.03	4.377548	11.228686	-2.2477386	-8.656792	RNU1-1__ENST00000383925.1_binpos-28:56	True	0.03	-5.3167286	0.40916106	14.656104	8.01458	misc-tRF__tRNA-Asp-GTC	True	0.03	13.717276	10.03311	6.0594726	6.6510262	misc-tRF__tRNA-Asp-GTC	True	0.03	10.534336	1.3495411	-10.565807	0.80292946	misc-tRF__tRNA-Asp-GTC	True	0.03	2.9393628	9.570306	5.116434	1.1855854
CGGGAGACCGGGGTTCGATTCCCCGACGGG	misc-tRF__tRNA-Asp-GTC	True	0.28	0.0	Ensemble	tRNA	misc-tRF__tRNA-Asp-GTC	tRNA	HICO-Familiar	True	True	False	['TCGA', 'LC']	<span style="color:green">Baseline, Seq, Seq-Rev, Seq-Seq, Seq-Struct</span>	<span style="color:green">>✓----</span><span style="color:goldenrod">|</span><span style="color:red">-----<</span>	CGGGAGACCGGGGTTCGATTCCCCGACGGG	........(((((.......))))).....	tRNA	<span style="background-color:lightgreen">CGGGAGACCGGGGTTCGATTCCCCGACGGG</span>	False	False	True	misc-tRF__tRNA-Asp-GTC	True	0.0	4.1785507	11.464433	-2.263142	-8.642497	3p-tR-half__tRNA-Asp-GTC	True	0.0	-5.256905	0.37836912	14.663808	8.028484	misc-tRF__tRNA-Asp-GTC	True	0.0	13.712712	10.037191	6.05888	7.5286894	misc-tRF__tRNA-Asp-GTC	True	0.0	10.535484	1.3580273	-10.562214	0.7990616	misc-tRF__tRNA-Asp-GTC	True	0.0	2.9204783	9.5872	5.09645	1.1284728
CGGGAGACCGGGGTTCGATTCCCCGAT	misc-tRF__tRNA-Asp-GTC	True	0.28	0.13	Ensemble	tRNA	misc-tRF__tRNA-Asp-GTC	tRNA	LOCO	True	False	False	['LC']	<span style="color:green">Baseline, Seq, Seq-Rev, Seq-Seq, Seq-Struct</span>	<span style="color:green">>--✓--</span><span style="color:goldenrod">|</span><span style="color:red">-----<</span>	CGGGAGACCGGGGTTCGATTCCCCGACGGG	........(((((.......)))))..	tRNA	<span style="background-color:lightgreen">CGGGAGACCGGGGTTCGATTCCCCGA</span>CGGG	False	False	False	misc-tRF__tRNA-Asp-GTC	True	0.13	4.314097	11.209729	-2.2665122	-8.686582	RNU1-1__ENST00000383925.1_binpos-28:56	True	0.13	-5.2963443	0.38894644	14.628872	7.993572	misc-tRF__tRNA-Asp-GTC	True	0.13	13.719826	10.062172	6.1045046	6.6658034	misc-tRF__tRNA-Asp-GTC	True	0.13	-3.3865194	-5.145417	-10.589626	0.86173165	28S_binpos-1200:1230	True	0.13	2.8538964	9.557833	5.1671133	1.2559937
CGGGAGACCGGGGTTCGTTTCCCCGACG	misc-tRF__tRNA-Asp-GTC	True	0.28	0.1	Ensemble	tRNA	misc-tRF__tRNA-Asp-GTC	tRNA	LOCO	True	False	False	['LC']	<span style="color:green">Baseline, Seq, Seq-Seq, Seq-Struct</span>	<span style="color:green">>-✓---</span><span style="color:goldenrod">|</span><span style="color:red">-----<</span>	GCGGGAGACCGGGGTTCGATTCCCCGACGG	.(((((((........))))))).....	tRNA	G<span style="background-color:lightgreen">CGGGAGACCGGGGTTCG</span><span style="background-color:red">A</span><span style="background-color:lightgreen">TTCCCCGACG</span>G	False	False	False	misc-tRF__tRNA-Asp-GTC	True	0.1	4.7533703	11.337852	-2.3526428	-8.72325	18S_binpos-868:896	True	0.1	-5.0016065	0.22961172	14.552201	7.7281294	misc-tRF__tRNA-Asp-GTC	True	0.1	13.674165	9.9644785	7.538799	6.318825	miR-1247-5p	False	0.39	-3.840758	-5.5253158	7.275043	14.227221	RNU11__ENST00000387069.1_binpos-112:134	True	0.1	2.9630687	9.547498	5.144637	1.2358228
CGGGAGACCGGGGTTCGTTTCCCCGACGG	misc-tRF__tRNA-Asp-GTC	True	0.28	0.07	Ensemble	tRNA	misc-tRF__tRNA-Asp-GTC	tRNA	LOCO	True	False	False	['LC']	<span style="color:green">Baseline, Seq, Seq-Rev, Seq-Seq, Seq-Struct</span>	<span style="color:green">>-✓---</span><span style="color:goldenrod">|</span><span style="color:red">-----<</span>	GCGGGAGACCGGGGTTCGATTCCCCGACGG	.(((((((........)))))))......	tRNA	G<span style="background-color:lightgreen">CGGGAGACCGGGGTTCG</span><span style="background-color:red">A</span><span style="background-color:lightgreen">TTCCCCGACGG</span>	False	False	False	misc-tRF__tRNA-Asp-GTC	True	0.07	4.6428423	11.455613	-2.3456478	-8.726021	18S_binpos-868:896	True	0.07	-4.9197335	0.18950456	14.585718	7.7302437	misc-tRF__tRNA-Asp-GTC	True	0.07	13.686793	9.966202	7.5598564	6.2948956	misc-tRF__tRNA-Asp-GTC	True	0.07	10.5358095	1.3581475	7.2797446	14.234295	RNU11__ENST00000387069.1_binpos-112:134	True	0.07	2.940179	9.5758505	5.119665	1.1933552
CGGGAGACCGGGGTTCGTTTCCCCGACGGG	misc-tRF__tRNA-Asp-GTC	True	0.28	0.03	Ensemble	tRNA	misc-tRF__tRNA-Asp-GTC	tRNA	LOCO	True	False	False	['LC']	<span style="color:green">Baseline, Seq, Seq-Rev, Seq-Seq, Seq-Struct</span>	<span style="color:green">>✓----</span><span style="color:goldenrod">|</span><span style="color:red">-----<</span>	CGGGAGACCGGGGTTCGATTCCCCGACGGG	.(((((((........))))))).......	tRNA	<span style="background-color:lightgreen">CGGGAGACCGGGGTTCG</span><span style="background-color:red">A</span><span style="background-color:lightgreen">TTCCCCGACGGG</span>	False	False	False	misc-tRF__tRNA-Asp-GTC	True	0.03	4.1986885	11.766223	-2.3472433	-8.712458	18S_binpos-868:896	True	0.03	-4.938397	0.19676766	14.535967	7.7104015	28S_binpos-2160:2190	True	0.03	13.633233	10.007668	8.880517	8.078506	misc-tRF__tRNA-Asp-GTC	True	0.03	10.537488	1.3585875	7.2797256	14.235408	RNU11__ENST00000387069.1_binpos-112:134	True	0.03	2.9413817	9.593354	5.1001854	1.1410028
CGGGAGACGGGGTTCAATTCCCCGACGGG	misc-tRF__tRNA-Asp-GTC	True	0.28	0.07	Ensemble	tRNA	misc-tRF__tRNA-Asp-GTC	tRNA	LOCO	True	False	False	['LC']	<span style="color:green">Seq, Seq-Rev</span>	<span style="color:green">>-✓---</span><span style="color:goldenrod">|</span><span style="color:red">-----<</span>	CGGGAGACCGGGGTTCGATTCCCCGACGGG	.......(((((.......))))).....	tRNA	<span style="background-color:lightgreen">CGGGAGAC</span><span style="background-color:red">CGGGGTTCG</span><span style="background-color:lightgreen">ATTCCCCGACGGG</span>	False	False	False	misc-tRF__tRNA-Asp-GTC	True	0.07	1.9006925	11.753445	-2.2050192	-8.7444105	18S_binpos-476:504	False	0.48	-4.914483	0.0074614887	5.5177507	-4.4461355	3p-CCA-tRF__tRNA-Tyr-GTA	False	0.45	13.716016	9.851047	6.1358495	6.4488587	misc-tRF__tRNA-Asp-GTC	True	0.07	-1.9798886	-4.3831425	7.1233253	14.12599	28S_binpos-2160:2190	False	0.31	4.3605137	10.509005	3.8086202	5.9175987
CGGGAGACGGGGTTCAATTCCCCGACGGGG	misc-tRF__tRNA-Asp-GTC	True	0.28	0.1	Ensemble	tRNA	3p-tR-half__tRNA-Asp-GTC	tRNA	LOCO	True	False	False	['LC']	<span style="color:green">Seq</span>	<span style="color:green">>-✓---</span><span style="color:goldenrod">|</span><span style="color:red">-----<</span>	CGGGAGACCGGGGTTCGATTCCCCGACGGG	.......(((((.......)))))......	tRNA	<span style="background-color:lightgreen">CGGGAGAC</span><span style="background-color:red">CGGGGTTCG</span><span style="background-color:lightgreen">ATTCCCCGACGGG</span>	False	False	False	misc-tRF__tRNA-Asp-GTC	True	0.1	1.8323681	11.72578	-2.2029693	-8.745235	18S_binpos-476:504	False	0.43	-4.922661	-0.0015734741	5.518143	-4.4417715	3p-tR-half__tRNA-Asp-GTC	False	0.43	13.719282	9.834205	7.3527884	7.5732636	misc-tRF__tRNA-Asp-GTC	False	0.4	-1.9672412	-4.2596126	7.1171107	14.120943	28S_binpos-2160:2190	False	0.33	4.3823814	10.506523	3.8333595	5.91505
CGGGAGACGGGGTTCGATTCCCCGACGGG	misc-tRF__tRNA-Asp-GTC	True	0.28	0.03	Ensemble	tRNA	misc-tRF__tRNA-Asp-GTC	tRNA	LOCO	True	False	False	['LC']	<span style="color:green">Seq, Seq-Rev, Seq-Struct</span>	<span style="color:green">>✓----</span><span style="color:goldenrod">|</span><span style="color:red">-----<</span>	CGGGAGACCGGGGTTCGATTCCCCGACGGG	.......(((((.......))))).....	tRNA	<span style="background-color:lightgreen">CGGGAGA</span><span style="background-color:red">C</span><span style="background-color:lightgreen">CGGGGTTCGATTCCCCGACGGG</span>	False	False	False	misc-tRF__tRNA-Asp-GTC	True	0.03	4.324176	11.658003	-2.257401	-8.665938	18S_binpos-476:504	False	0.41	-5.0403056	0.07807308	5.5030537	-4.4627323	misc-tRF__tRNA-Asp-GTC	True	0.03	13.68165	9.973465	6.213083	6.711322	misc-tRF__tRNA-Asp-GTC	True	0.03	10.540047	1.3573416	-10.5582	0.79109347	28S_binpos-510:540	False	0.28	4.3731008	10.528761	3.8056178	5.932196
CGGGAGACGGGGTTCGATTCCCCGACGGGG	misc-tRF__tRNA-Asp-GTC	True	0.28	0.07	Ensemble	tRNA	3p-tR-half__tRNA-Asp-GTC	tRNA	LOCO	True	False	False	['LC']	<span style="color:green">Seq, Seq-Rev, Seq-Struct</span>	<span style="color:green">>-✓---</span><span style="color:goldenrod">|</span><span style="color:red">-----<</span>	CGGGAGACCGGGGTTCGATTCCCCGACGGG	.......(((((.......)))))......	tRNA	<span style="background-color:lightgreen">CGGGAGA</span><span style="background-color:red">C</span><span style="background-color:lightgreen">CGGGGTTCGATTCCCCGACGGG</span>	False	False	False	misc-tRF__tRNA-Asp-GTC	True	0.07	4.2154675	11.685509	-2.2516685	-8.664052	3p-tRF__tRNA-Asp-GTC	False	0.33	-5.0207467	0.066598706	5.5137453	-4.4449883	misc-tRF__tRNA-Asp-GTC	True	0.07	13.710829	9.901377	7.340218	7.5452313	misc-tRF__tRNA-Asp-GTC	True	0.07	10.539229	1.3599904	-10.544709	0.77207893	28S_binpos-510:540	False	0.3	4.35849	10.535237	3.8232174	5.9099154
CGGGAGACGGGGTTCGTTTCCCCGACGGG	misc-tRF__tRNA-Asp-GTC	True	0.28	0.07	Ensemble	tRNA	no_annotation	no_annotation	no_annotation	True	False	False	['LC']	<span style="color:green">Seq, Seq-Rev, Seq-Struct</span>	<span style="color:green">>-✓---</span><span style="color:goldenrod">|</span><span style="color:red">-----<</span>	CGGGAGACCGGGGTTCGATTCCCCGACGGG	.((((((((.....)))))))).......	tRNA	CGGGAGAC<span style="background-color:lightgreen">CGGGGTTCG</span><span style="background-color:red">A</span><span style="background-color:lightgreen">TTCCCCGACGGG</span>	False	False	False	misc-tRF__tRNA-Asp-GTC	True	0.07	4.5065513	11.62813	-2.346289	-8.721727	snoDB0963_binpos-196:218	False	0.41	-5.0556564	0.08187228	5.5154176	-4.3887525	misc-tRF__tRNA-Asp-GTC	True	0.07	13.68192	9.929453	7.7752795	6.2221475	misc-tRF__tRNA-Asp-GTC	True	0.07	10.537325	1.3574556	7.2804203	14.233774	28S_binpos-510:540	False	0.31	4.376672	10.555967	3.8184798	5.9340367
CGGGAGACGGGGTTCGTTTCCCCGACGGGG	misc-tRF__tRNA-Asp-GTC	True	0.28	0.1	Ensemble	tRNA	no_annotation	no_annotation	no_annotation	True	False	False	['LC']	<span style="color:green">Seq, Seq-Struct</span>	<span style="color:green">>-✓---</span><span style="color:goldenrod">|</span><span style="color:red">-----<</span>	CGGGAGACCGGGGTTCGATTCCCCGACGGG	.((((((((.....))))))))........	tRNA	CGGGAGAC<span style="background-color:lightgreen">CGGGGTTCG</span><span style="background-color:red">A</span><span style="background-color:lightgreen">TTCCCCGACGGG</span>	False	False	False	misc-tRF__tRNA-Asp-GTC	True	0.1	4.4538655	11.66735	-2.3414526	-8.715439	5S_binpos-25:50	False	0.37	-5.0449944	0.074597195	5.5147085	-4.389704	nan__ENST00000568314.1_binpos-540:570	True	0.1	13.701177	9.90591	8.370105	7.115763	misc-tRF__tRNA-Asp-GTC	False	0.5	10.538902	1.3584101	7.279369	14.236388	RMRP__ENST00000363046.1_binpos-30:60	False	0.33	4.374479	10.519029	3.827324	5.9136195
CGGGAGAGAACGCGGTCTGAGTGGT	snoDB0963_binpos-196:218	True	0.3	0.04	Ensemble	snoRNA	snoDB0963_binpos-196:218	snoRNA	LOCO	True	False	False	['LC']	<span style="color:green">Baseline, Seq, Seq-Rev, Seq-Seq, Seq-Struct</span>	<span style="color:green">>✓----</span><span style="color:goldenrod">|</span><span style="color:red">-----<</span>	AGGGAGAGAACGCGGTCTGAGTGGT	..........(((.......)))..	snoRNA	A<span style="background-color:lightgreen">GGGAGAGAACGCGGTCTGAGTGGT</span>	False	False	False	snoDB0963_binpos-196:218	True	0.08	5.811345	4.121391	-5.018416	0.7568934	snoDB0963_binpos-196:218	True	0.04	-0.0737441	-2.0008035	11.754313	0.79143953	snoDB0963_binpos-196:218	True	0.04	11.18884	5.8856177	3.7542074	5.396687	snoDB0963_binpos-196:218	True	0.04	-0.15525442	4.204575	-1.0887133	3.7184775	ARL6IP1__ENST00000566391.1_binpos-30:60	True	0.04	-2.3807125	6.257098	-4.3953586	-3.210211
CGGGAGATATGGAAGAGCTGTG	28S_binpos-2430:2460	True	0.3	0.09	Ensemble	rRNA	mir-1270	miRNA	LOCO	True	False	False	['LC']	<span style="color:green">Baseline, Seq-Rev, Seq-Seq</span>	<span style="color:green">>-✓---</span><span style="color:goldenrod">|</span><span style="color:red">-----<</span>	CTGGAGATATGGAAGAGCTGTGT	......................	rRNA	CT<span style="background-color:lightgreen">GGAGATATGGAAGAGCTGTG</span>T	False	False	False	snoDB0991_binpos-0:20	False	0.44	-1.943027	-1.5419822	-1.0708414	5.6326017	28S_binpos-2430:2460	True	0.09	2.8394868	-0.6765176	9.654511	7.814421	snoDB1056_binpos-196:216	False	0.41	3.257279	-5.049604	5.3310676	12.435626	miR-1270	True	0.09	0.32558435	3.2906227	-1.6813995	2.980241	WDR74__ENST00000538098.2_binpos-87:116	True	0.09	8.961606	4.2432656	2.719679	4.392314
CGGGAGCCCCGGGGAGAG	28S_binpos-2610:2640	True	0.28	0.0	Ensemble	rRNA	28S_binpos-2610:2640	rRNA	HICO-Familiar	False	True	False	['TCGA']	<span style="color:green">Baseline, Seq, Seq-Rev, Seq-Seq, Seq-Struct</span>	<span style="color:green">>✓----</span><span style="color:goldenrod">|</span><span style="color:red">-----<</span>	CGGGAGCCCCGGGGAGAG	((((...)))).......	rRNA	<span style="background-color:lightgreen">CGGGAGCCCCGGGGAGAG</span>	False	False	True	28S_binpos-2610:2640	True	0.0	-3.053305	7.9201174	-9.138527	2.7318287	28S_binpos-2610:2640	True	0.0	-4.515567	3.3014882	5.5884347	7.899822	28S_binpos-2610:2640	True	0.0	-2.8515906	1.100628	9.039903	2.639995	28S_binpos-2610:2640	True	0.0	-5.4664164	-0.9909147	-12.801741	1.3723335	28S_binpos-2610:2640	True	0.0	4.3679037	8.608245	4.934736	2.129573
CGGGAGCCCCGGGGAGAGT	28S_binpos-2610:2640	True	0.28	0.0	Ensemble	rRNA	28S_binpos-2610:2640	rRNA	HICO-Familiar	False	True	False	['TCGA']	<span style="color:green">Baseline, Seq, Seq-Rev, Seq-Seq, Seq-Struct</span>	<span style="color:green">>✓----</span><span style="color:goldenrod">|</span><span style="color:red">-----<</span>	CGGGAGCCCCGGGGAGAGT	((((...))))........	rRNA	<span style="background-color:lightgreen">CGGGAGCCCCGGGGAGAGT</span>	False	False	True	28S_binpos-2610:2640	True	0.0	-3.080402	8.634964	-9.140154	2.728264	28S_binpos-2610:2640	True	0.0	-4.481564	3.3762193	5.6036687	7.891408	28S_binpos-2610:2640	True	0.0	-2.8366868	1.1201252	9.045826	2.6238952	28S_binpos-2610:2640	True	0.0	-5.4483585	-1.0319239	-12.802459	1.3715618	28S_binpos-2610:2640	True	0.0	4.515294	8.472112	4.984391	2.1099062
CGGGAGCGGCGGGGGCGG	28S_binpos-2100:2130	True	0.3	0.05	Ensemble	rRNA	ADGRG2__ENST00000357544.7_binpos-0:30	protein_coding	HICO-Novel	True	False	False	['LC']	<span style="color:green">Baseline, Seq, Seq-Rev, Seq-Seq, Seq-Struct</span>	<span style="color:green">>✓----</span><span style="color:goldenrod">|</span><span style="color:red">-----<</span>	CGGGAGCGGCGGGGGCGGC	((....))((....))..	rRNA	<span style="background-color:lightgreen">CGGGAGCGGCGGGGGCGG</span>C	False	False	True	28S_binpos-2100:2130	True	0.1	-2.6105773	8.498594	3.3646865	-9.453737	28S_binpos-2100:2130	True	0.05	-2.0991108	4.376869	2.9893289	9.628277	28S_binpos-2100:2130	True	0.2	1.4129294	8.748872	8.838238	2.0992024	28S_binpos-2100:2130	True	0.1	-5.5277863	-1.0571716	-2.538172	-0.4850682	28S_binpos-3870:3900	True	0.21	5.3598385	9.913596	5.233914	2.532373
CGGGAGCGGCGGGGGCGGC	28S_binpos-2100:2130	True	0.3	0.0	Ensemble	rRNA	ADGRG2__ENST00000357544.7_binpos-0:30	protein_coding	HICO-Novel	True	False	False	['LC']	<span style="color:green">Baseline, Seq, Seq-Rev, Seq-Seq, Seq-Struct</span>	<span style="color:green">>✓----</span><span style="color:goldenrod">|</span><span style="color:red">-----<</span>	CGGGAGCGGCGGGGGCGGC	.....((.((....)).))	rRNA	<span style="background-color:lightgreen">CGGGAGCGGCGGGGGCGGC</span>	False	False	True	28S_binpos-2100:2130	True	0.15	-2.6620731	8.662605	3.3760722	-9.440334	28S_binpos-2100:2130	True	0.0	-2.0244603	4.446042	2.974121	9.655015	28S_binpos-2100:2130	True	0.15	1.716293	8.69176	8.535319	1.9801068	28S_binpos-2100:2130	True	0.05	-5.5619984	-1.0267985	-2.564095	-0.46791112	28S_binpos-3870:3900	True	0.16	5.331147	9.949996	5.205868	2.5176923
CGGGAGCGGCGGGGGCGGCG	28S_binpos-2100:2130	True	0.28	0.0	Ensemble	rRNA	ADGRG2__ENST00000357544.7_binpos-0:30	protein_coding	HICO-Novel	True	False	False	['LC']	<span style="color:green">Baseline, Seq, Seq-Rev, Seq-Seq, Seq-Struct</span>	<span style="color:green">>✓----</span><span style="color:goldenrod">|</span><span style="color:red">-----<</span>	CGGGAGCGGCGGGGGCGGCG	.....((.((....)).)).	rRNA	<span style="background-color:lightgreen">CGGGAGCGGCGGGGGCGGCG</span>	False	False	True	28S_binpos-2100:2130	True	0.1	-3.0194314	8.657786	3.4030802	-9.430373	28S_binpos-2100:2130	True	0.05	-2.014422	4.4528174	2.9585376	9.578644	28S_binpos-2100:2130	True	0.1	1.8302734	7.923421	8.44852	2.037074	28S_binpos-2100:2130	True	0.0	-5.637923	-0.970102	-2.5702465	-0.4855823	3p-CCA-tRF__tRNA-Trp-CCA	True	0.2	5.327557	9.981234	5.192211	2.4433742
CGGGAGCGGCGGGGGCGGCGC	28S_binpos-2100:2130	True	0.29	0.05	Ensemble	rRNA	ADGRG2__ENST00000357544.7_binpos-0:30	protein_coding	HICO-Novel	True	False	False	['LC']	<span style="color:green">Baseline, Seq, Seq-Rev, Seq-Seq, Seq-Struct</span>	<span style="color:green">>✓----</span><span style="color:goldenrod">|</span><span style="color:red">-----<</span>	GGGAGCGGCGGGGGCGGCGC	.....(((.((....)).)))	rRNA	<span style="background-color:lightgreen">GGGAGCGGCGGGGGCGGCGC</span>	False	False	True	28S_binpos-2130:2160	True	0.19	-2.9692686	8.560592	3.713923	-9.3648405	28S_binpos-2100:2130	True	0.1	-1.9542013	4.4939475	2.9306135	9.59688	28S_binpos-2100:2130	True	0.05	-2.1967137	-5.1711936	8.37224	2.152168	28S_binpos-2100:2130	True	0.05	-5.810122	-0.80608076	-2.5678236	-0.49822116	3p-CCA-tRF__tRNA-Trp-CCA	True	0.16	5.284686	9.960841	5.226246	2.4497824
CGGGAGCGGCGGGGGCGGCGCG	28S_binpos-2100:2130	True	0.3	0.08	Ensemble	rRNA	28S_binpos-2100:2130	rRNA	HICO-Familiar	True	False	False	['LC']	<span style="color:green">Baseline, Seq, Seq-Rev, Seq-Seq, Seq-Struct</span>	<span style="color:green">>-✓---</span><span style="color:goldenrod">|</span><span style="color:red">-----<</span>	GACGGGAGCGGCGGGGGCGGCGCG	.....(((.((....)).))).	rRNA	GA<span style="background-color:lightgreen">CGGGAGCGGCGGGGGCGGCGCG</span>	False	False	True	28S_binpos-2130:2160	True	0.09	-3.19074	8.601882	3.643078	-9.393433	28S_binpos-2100:2130	True	0.08	-1.9403814	4.548459	2.9527981	9.628969	28S_binpos-2100:2130	True	0.09	16.051586	-5.7593617	1.4542153	2.3577936	28S_binpos-2100:2130	True	0.09	-5.8091373	-0.79689854	-2.5704856	-0.5099749	28S_binpos-3870:3900	True	0.12	5.293617	9.970935	5.214989	2.435462
CGGGAGCGGCGGGGGCGGCGCGC	28S_binpos-2100:2130	True	0.28	0.08	Ensemble	rRNA	28S_binpos-2100:2130	rRNA	HICO-Familiar	True	False	False	['LC']	<span style="color:green">Baseline, Seq, Seq-Rev, Seq-Seq, Seq-Struct</span>	<span style="color:green">>-✓---</span><span style="color:goldenrod">|</span><span style="color:red">-----<</span>	ACGGGAGCGGCGGGGGCGGCGCGCG	.....(((.((....)).)))..	rRNA	A<span style="background-color:lightgreen">CGGGAGCGGCGGGGGCGGCGCGC</span>G	False	False	True	28S_binpos-2130:2160	True	0.17	-2.8773415	8.503269	3.657115	-9.41993	28S_binpos-2100:2130	True	0.12	-1.953961	4.553839	2.9480486	9.629979	28S_binpos-2100:2130	True	0.13	16.242622	-4.8213043	0.20951635	7.7769213	28S_binpos-2100:2130	True	0.08	-5.8691516	-0.7763728	-2.589863	-0.5483366	28S_binpos-2130:2160	True	0.08	5.273934	9.948158	5.230932	2.403336
CGGGAGCGGCGGGGGCGGCGCGCG	28S_binpos-2100:2130	True	0.28	0.04	Ensemble	rRNA	28S_binpos-2100:2130	rRNA	HICO-Familiar	True	False	False	['LC']	<span style="color:green">Baseline, Seq, Seq-Rev, Seq-Seq, Seq-Struct</span>	<span style="color:green">>✓----</span><span style="color:goldenrod">|</span><span style="color:red">-----<</span>	ACGGGAGCGGCGGGGGCGGCGCGCG	((.(.((.((....)).)).).))	rRNA	A<span style="background-color:lightgreen">CGGGAGCGGCGGGGGCGGCGCGCG</span>	False	False	True	28S_binpos-2100:2130	True	0.19	-2.7754328	8.427706	3.5009222	-9.497016	28S_binpos-2100:2130	True	0.17	-1.8908612	4.5788155	2.958994	9.64887	28S_binpos-2100:2130	True	0.17	15.435621	5.143954	8.679902	6.3967195	28S_binpos-2100:2130	True	0.04	-5.9700856	-0.6876797	-2.6202965	-0.56691056	28S_binpos-2100:2130	True	0.04	5.2925034	9.939306	5.2405605	2.4561875
CGGGAGCGGCGGGGGCGGCGCGCGC	28S_binpos-2100:2130	True	0.28	0.08	Ensemble	rRNA	28S_binpos-2100:2130	rRNA	HICO-Familiar	True	False	False	['LC']	<span style="color:green">Baseline, Seq, Seq-Rev, Seq-Seq, Seq-Struct</span>	<span style="color:green">>-✓---</span><span style="color:goldenrod">|</span><span style="color:red">-----<</span>	ACGGGAGCGGCGGGGGCGGCGCGCG	((.(.((.((....)).)).).)).	rRNA	A<span style="background-color:lightgreen">CGGGAGCGGCGGGGGCGGCGCGCG</span>	False	False	True	28S_binpos-2100:2130	True	0.17	-2.158062	8.041775	3.5047512	-9.501071	28S_binpos-2100:2130	True	0.2	-1.8692518	4.618346	2.9649348	9.656538	28S_binpos-2100:2130	True	0.16	14.659505	8.016389	8.684996	6.49094	28S_binpos-2100:2130	True	0.08	-6.4120927	-0.2613463	-2.6201968	-0.569789	28S_binpos-2100:2130	True	0.0	5.2452145	9.937094	5.229564	2.426754
CGGGAGCGGCGGGGGCGGCGCGCGCG	28S_binpos-2100:2130	True	0.28	0.1	Ensemble	rRNA	28S_binpos-2100:2130	rRNA	HICO-Familiar	True	False	False	['LC']	<span style="color:green">Baseline, Seq, Seq-Rev, Seq-Seq, Seq-Struct</span>	<span style="color:green">>-✓---</span><span style="color:goldenrod">|</span><span style="color:red">-----<</span>	GGACGGGAGCGGCGGGGGCGGCGCGCGCG	((.(.(((.((....)).))).).))	rRNA	GGA<span style="background-color:lightgreen">CGGGAGCGGCGGGGGCGGCGCGCGCG</span>	False	False	True	28S_binpos-2100:2130	True	0.13	-2.0742958	7.902855	3.5089657	-9.500958	28S_binpos-2100:2130	True	0.23	-1.8560973	4.621696	2.9716823	9.66798	28S_binpos-2100:2130	True	0.13	14.752296	7.8410974	8.830783	6.5471644	28S_binpos-2100:2130	True	0.1	-6.401801	-0.25942972	-2.6175356	-0.569176	28S_binpos-2130:2160	True	0.04	5.2135525	9.914962	5.280789	2.4743645
CGGGAGCGGCGGGGGCGGCGCGCGCGCG	28S_binpos-2100:2130	True	0.28	0.04	Ensemble	rRNA	28S_binpos-2100:2130	rRNA	HICO-Familiar	True	False	False	['LC']	<span style="color:green">Baseline, Seq, Seq-Rev, Seq-Seq, Seq-Struct</span>	<span style="color:green">>✓----</span><span style="color:goldenrod">|</span><span style="color:red">-----<</span>	GGGAGCGGCGGGGGCGGCGCGCGCGCG	((.(.(((.((....)).))).).))..	rRNA	<span style="background-color:lightgreen">GGGAGCGGCGGGGGCGGCGCGCGCGCG</span>	False	False	True	28S_binpos-2100:2130	True	0.07	-1.1458728	7.1639447	3.4759207	-9.505297	28S_binpos-2100:2130	True	0.25	-1.8298197	4.652889	2.9921353	9.692516	28S_binpos-2100:2130	True	0.07	14.6931	7.928267	14.518109	0.5172084	28S_binpos-2100:2130	True	0.04	-6.4318905	-0.24554658	-2.6447818	-0.5865841	28S_binpos-2130:2160	True	0.11	5.0956144	9.944622	5.2630625	2.4891784
CGGGAGCGGGGGACCACC	snoDB0342_binpos-0:27	False	0.3	0.45	Ensemble	snoRNA	RN7SL1__ENST00000618786.1_binpos-150:180;RN7SL2__ENST00000490232.3_binpos-150:180;RN7SL3__ENST00000610674.1_binpos-150:180	miscRNA	LOCO	True	False	False	['LC']	<span style="color:red">Baseline, Seq, Seq-Rev, Seq-Seq, Seq-Struct</span>	<span style="color:green">>-----</span><span style="color:goldenrod">|</span><span style="color:red">-✗---<</span>	CCCGGGGCCGAGGGAGCGAG	.......((....))...	Novel	CCC<span style="background-color:lightgreen">GGGG</span>CCGAGGGAGCGAG	False	False	False	28S_binpos-3180:3210	False	0.42	-2.0001836	10.051059	-11.740928	6.2051754	snoDB0342_binpos-0:27	False	0.45	-5.506811	1.039626	10.333342	-5.6561036	28S_binpos-3180:3210	False	0.35	1.7528201	8.406138	9.048227	3.267361	28S_binpos-3180:3210	False	0.35	-2.7047963	-1.8772315	-2.9901125	6.0697236	28S_binpos-3180:3210	False	0.35	2.799291	11.196091	3.640001	7.5263257
CGGGAGCGGGGGACCACCA	28S_binpos-3180:3210	False	0.28	0.42	Ensemble	rRNA	RN7SL1__ENST00000618786.1_binpos-150:180;RN7SL2__ENST00000490232.3_binpos-150:180;RN7SL3__ENST00000610674.1_binpos-150:180	miscRNA	LOCO	True	False	False	['LC']	<span style="color:red">Baseline, Seq, Seq-Rev, Seq-Seq, Seq-Struct</span>	<span style="color:green">>-----</span><span style="color:goldenrod">|</span><span style="color:red">-✗---<</span>	CGCGAGGGGGGCCCGGGCACCCGG	..((...((....)).)).	Novel	CGCGA<span style="background-color:lightgreen">GGGGG</span>GCCCGGGCACCCGG	False	False	False	28S_binpos-3180:3210	False	0.42	-2.0681803	10.229712	-11.744905	6.217951	28S_binpos-3180:3210	False	0.42	-5.6310234	0.96436733	10.341842	-5.6151495	28S_binpos-3180:3210	False	0.35	1.70108	8.314444	9.076045	3.2447703	28S_binpos-3180:3210	False	0.35	-2.8021479	-1.9242076	-2.9972749	6.0695534	28S_binpos-3180:3210	False	0.4	2.77662	11.208423	3.6229053	7.525416
CGGGAGCGGGGGACCACCAG	28S_binpos-3180:3210	False	0.28	0.44	Ensemble	rRNA	RN7SL1__ENST00000618786.1_binpos-150:180;RN7SL2__ENST00000490232.3_binpos-150:180;RN7SL3__ENST00000610674.1_binpos-150:180	miscRNA	LOCO	True	False	False	['LC']	<span style="color:red">Baseline, Seq, Seq-Rev, Seq-Seq, Seq-Struct</span>	<span style="color:green">>-----</span><span style="color:goldenrod">|</span><span style="color:red">-✗---<</span>	CCCCGCGAGGGGGGCCCGGGCACCCGG	..((...((....)).))..	Novel	CCCCGCGA<span style="background-color:lightgreen">GGGGG</span>GCCCGGGCACCCGG	False	False	False	28S_binpos-3180:3210	False	0.44	-2.9627583	7.907487	-11.749343	6.205168	SPAST__ENST00000315285.9_binpos-20:40	False	0.35	-5.6278667	0.9546009	10.341032	-5.616428	28S_binpos-4170:4200	False	0.35	1.8624988	7.506999	9.43764	2.525264	18S_binpos-1204:1232	False	0.35	-2.8852487	-1.9199952	-2.9910598	6.0589557	28S_binpos-3180:3210	False	0.33	2.779696	11.184102	3.6304	7.5217953
CGGGAGCGGGGGACCACCAGG	28S_binpos-3180:3210	False	0.29	0.38	Ensemble	rRNA	RN7SL1__ENST00000618786.1_binpos-150:180;RN7SL2__ENST00000490232.3_binpos-150:180;RN7SL3__ENST00000610674.1_binpos-150:180	miscRNA	LOCO	True	False	False	['LC']	<span style="color:red">Baseline, Seq, Seq-Rev, Seq-Seq, Seq-Struct</span>	<span style="color:green">>-----</span><span style="color:goldenrod">|</span><span style="color:red">✗----<</span>	CGCGAGGGGGGCCCGGGCAC	..((...((....)).))...	Novel	CGCGA<span style="background-color:lightgreen">GGGGG</span>GCCCGGGCAC	False	False	False	28S_binpos-3180:3210	False	0.33	-2.6156747	7.870869	-11.743099	6.2081857		False	0.33	-5.6296735	0.95631266	10.340294	-5.618468	28S_binpos-3180:3210	False	0.38	17.591118	-2.1938443	9.542435	2.288183	18S_binpos-1204:1232	False	0.33	-3.612613	-2.1132932	-2.997405	6.0568533	28S_binpos-3180:3210	False	0.33	2.7789176	11.2062025	3.622307	7.5391603
CGGGAGCGGGGGACCACCAGGT	28S_binpos-3180:3210	False	0.29	0.41	Ensemble	rRNA	RN7SL1__ENST00000618786.1_binpos-150:180;RN7SL2__ENST00000490232.3_binpos-150:180;RN7SL3__ENST00000610674.1_binpos-150:180	miscRNA	LOCO	True	False	False	['LC']	<span style="color:red">Baseline, Seq, Seq-Rev, Seq-Seq, Seq-Struct</span>	<span style="color:green">>-----</span><span style="color:goldenrod">|</span><span style="color:red">-✗---<</span>	CGCGAGGGGGGCCCGGGCAC	..((...((....)).))....	Novel	CGCGA<span style="background-color:lightgreen">GGGGG</span>GCCCGGGCAC	False	False	False	28S_binpos-3180:3210	False	0.38	1.1701398	4.6727285	-11.745133	6.209084		False	0.32	-5.6898246	0.9499223	10.345533	-5.608432	28S_binpos-3180:3210	False	0.41	16.02278	-6.382829	10.7596655	0.7821591	28S_binpos-3180:3210	False	0.38	-3.6688035	-2.0666702	-2.9813602	6.0265555	28S_binpos-3180:3210	False	0.35	2.777574	11.207877	3.6246276	7.544558
CGGGAGCGGGGGACCACCAGGTT	28S_binpos-3180:3210	False	0.28	0.42	Ensemble	rRNA	RN7SL1__ENST00000618786.1_binpos-150:180;RN7SL2__ENST00000490232.3_binpos-150:180;RN7SL3__ENST00000610674.1_binpos-150:180	miscRNA	LOCO	True	False	False	['LC']	<span style="color:red">Baseline, Seq, Seq-Rev, Seq-Seq, Seq-Struct</span>	<span style="color:green">>-----</span><span style="color:goldenrod">|</span><span style="color:red">-✗---<</span>	CGCGAGGGGGGCCCGGGCACCCGG	....(((..((.....))..)))	Novel	CGCGA<span style="background-color:lightgreen">GGGGG</span>GCCCGGGCACCCGG	False	False	False	28S_binpos-3180:3210	False	0.42	1.9262813	9.597247	-11.760814	6.1950507		False	0.38	-5.7155905	0.9484436	10.34758	-5.612505	28S_binpos-3180:3210	False	0.39	4.2969427	-12.460592	8.963848	0.5958307	18S_binpos-1204:1232	False	0.42	-3.786208	-3.605254	-2.963247	6.022197	28S_binpos-3180:3210	False	0.35	2.775333	11.209068	3.6264021	7.536792
CGGGAGCGGGGGACCACCAGGTTG	28S_binpos-3180:3210	False	0.28	0.45	Ensemble	rRNA	RN7SL1__ENST00000618786.1_binpos-150:180;RN7SL2__ENST00000490232.3_binpos-150:180;RN7SL3__ENST00000610674.1_binpos-150:180	miscRNA	LOCO	True	False	False	['LC']	<span style="color:red">Baseline, Seq, Seq-Rev, Seq-Seq, Seq-Struct</span>	<span style="color:green">>-----</span><span style="color:goldenrod">|</span><span style="color:red">--✗--<</span>	CCCGCTCCGGGGACAGTGCCAGGTGGGGA	....(((..((.....))..))).	Novel	CCCGCTCC<span style="background-color:lightgreen">GGGGAC</span><span style="background-color:red">AGTG</span><span style="background-color:lightgreen">CCAGGT</span>GGGGA	False	False	False	28S_binpos-3180:3210	False	0.45	1.8109068	9.81333	-11.740176	6.2157	28S_binpos-3210:3240	False	0.42	-5.712356	0.9401231	10.346358	-5.609158	28S_binpos-4170:4200	False	0.38	16.81876	4.1625733	8.447728	1.2394152	28S_binpos-4170:4200	False	0.38	-3.8232014	-3.5890305	-2.954335	5.994933	28S_binpos-3180:3210	False	0.33	2.7818093	11.1983595	3.6317155	7.5373793
CGGGAGCGGGGGACCACCAGGTTGC	28S_binpos-3180:3210	False	0.28	0.44	Ensemble	rRNA	RN7SL1__ENST00000618786.1_binpos-150:180;RN7SL2__ENST00000490232.3_binpos-150:180;RN7SL3__ENST00000610674.1_binpos-150:180	miscRNA	LOCO	True	False	False	['LC']	<span style="color:red">Baseline, Seq, Seq-Rev, Seq-Seq, Seq-Struct</span>	<span style="color:green">>-----</span><span style="color:goldenrod">|</span><span style="color:red">-✗---<</span>	CGAGGGGGGCCCGGGCACCC	..(.(((..((.....))..))).)	Novel	CGA<span style="background-color:lightgreen">GGGGG</span>GCCCGGGCACCC	False	False	False	28S_binpos-3180:3210	False	0.44	0.5806505	10.523566	-11.740869	6.2169714	28S_binpos-3210:3240	False	0.36	-5.733527	0.92733026	10.346439	-5.6086354	28S_binpos-3180:3210	False	0.4	13.848425	7.6838098	9.125618	3.332341	28S_binpos-4170:4200	False	0.44	-3.8056881	-3.6134422	-2.9688566	6.020461	28S_binpos-3180:3210	False	0.36	2.779684	11.21108	3.6572416	7.5315003
CGGGAGCGGGGGACCACCAGGTTGCC	28S_binpos-4170:4200	False	0.28	0.42	Ensemble	rRNA	RN7SL1__ENST00000618786.1_binpos-150:180;RN7SL2__ENST00000490232.3_binpos-150:180;RN7SL3__ENST00000610674.1_binpos-150:180	miscRNA	LOCO	True	False	False	['LC']	<span style="color:red">Baseline, Seq, Seq-Rev, Seq-Seq, Seq-Struct</span>	<span style="color:green">>-----</span><span style="color:goldenrod">|</span><span style="color:red">-✗---<</span>	CGCGAGGGGGGCCCGGGCACCCGG	.((.(((..((.....))..))).))	Novel	CGCGA<span style="background-color:lightgreen">GGGGG</span>GCCCGGGCACCCGG	False	False	False	28S_binpos-3180:3210	False	0.38	0.20404015	10.434413	-11.74121	6.218149	28S_binpos-3210:3240	False	0.38	-5.7398124	0.929488	10.346958	-5.6045732	28S_binpos-3180:3210	False	0.38	13.9077635	7.8607183	9.098192	3.3538618	28S_binpos-4170:4200	False	0.42	-3.795226	-3.5895674	-2.9561155	5.9953938	28S_binpos-3180:3210	False	0.38	2.7813828	11.209185	3.6384401	7.530987
CGGGAGCGGGGGACCACCAGGTTGCCT	28S_binpos-3180:3210	False	0.28	0.41	Ensemble	rRNA	RN7SL1__ENST00000618786.1_binpos-150:180;RN7SL2__ENST00000490232.3_binpos-150:180;RN7SL3__ENST00000610674.1_binpos-150:180	miscRNA	LOCO	True	False	False	['LC']	<span style="color:red">Baseline, Seq, Seq-Rev, Seq-Seq, Seq-Struct</span>	<span style="color:green">>-----</span><span style="color:goldenrod">|</span><span style="color:red">-✗---<</span>	CGAGGGGGGCCCGGGCACCC	.((.(((..((.....))..))).)).	Novel	CGA<span style="background-color:lightgreen">GGGGG</span>GCCCGGGCACCC	False	False	False	28S_binpos-3180:3210	False	0.41	-1.2435042	11.0250225	-11.740562	6.2173305	misc-tRF__tRNA-Glu-TTC	False	0.41	-5.745639	0.92884845	10.345908	-5.6037397	28S_binpos-4170:4200	False	0.41	13.703396	7.8530498	9.101719	3.3560185	28S_binpos-4170:4200	False	0.41	-3.7893167	-3.576326	-2.9597874	6.0033474	28S_binpos-3180:3210	False	0.41	2.7756143	11.215694	3.6455615	7.5305443
CGGGAGCGGGGGACCACCAGGTTGCCTA	28S_binpos-3180:3210	False	0.28	0.43	Ensemble	rRNA	RN7SL1__ENST00000618786.1_binpos-150:180;RN7SL2__ENST00000490232.3_binpos-150:180;RN7SL3__ENST00000610674.1_binpos-150:180	miscRNA	LOCO	True	False	False	['LC']	<span style="color:red">Baseline, Seq, Seq-Rev, Seq-Seq, Seq-Struct</span>	<span style="color:green">>-----</span><span style="color:goldenrod">|</span><span style="color:red">-✗---<</span>	CGAGGGGGGCCCGGGCACCC	.......(((.((((....)))).))).	Novel	CGA<span style="background-color:lightgreen">GGGGG</span>GCCCGGGCACCC	False	False	False	28S_binpos-3180:3210	False	0.43	-0.58439803	9.791576	-11.740319	6.2171607	misc-tRF__tRNA-Glu-TTC	False	0.43	-5.743309	0.9304097	10.34253	-5.6025724	28S_binpos-4170:4200	False	0.43	14.39799	8.783791	8.76079	3.1451132	28S_binpos-4170:4200	False	0.39	-4.050382	-1.1675439	-2.9667656	6.02255	28S_binpos-3180:3210	False	0.43	2.7953892	11.192857	3.6549466	7.5175767
CGGGAGCGTGCTGGGCCC	45S-18S-head_binpos-2430:2460	False	0.3	0.36	Ensemble	rRNA	misc-tRF__tRNA-iMet-CAT	tRNA	LOCO	True	False	False	['LC']	<span style="color:red">Baseline, Seq, Seq-Rev, Seq-Seq, Seq-Struct</span>	<span style="color:green">>-----</span><span style="color:goldenrod">|</span><span style="color:red">✗----<</span>	CGGGAGGGCGCGTGCCCCGCCG	.(((..(.....)..)))	Novel	<span style="background-color:lightgreen">CGGGAG</span><span style="background-color:red">GGCG</span><span style="background-color:lightgreen">CGTGC</span>CCCGCCG	False	False	False	TRAF4__ENST00000478021.1_binpos-30:60	False	0.29	-1.2074381	7.466084	7.5336633	-6.3635325	45S-18S-head_binpos-2430:2460	False	0.36	-1.232756	3.8852515	4.695397	4.4807525	TRAF4__ENST00000478021.1_binpos-30:60	False	0.29	1.3783963	8.708134	6.8259797	4.625293	TRAF4__ENST00000478021.1_binpos-30:60	False	0.32	-4.9111857	-1.795142	-6.948528	5.329331	TRAF4__ENST00000478021.1_binpos-30:60	False	0.28	4.4098186	4.1215935	10.834623	-0.9715519
CGGGAGCTCAGAGGGCTCTGA	miR-127-5p	True	0.3	0.14	Ensemble	miRNA	mir-127	miRNA	LOCO	False	True	False	['TCGA']	<span style="color:green">Baseline, Seq-Rev, Seq-Seq</span>	<span style="color:green">>--✓--</span><span style="color:goldenrod">|</span><span style="color:red">-----<</span>	CTGAAGCTCAGAGGGCTCTGAT	..(((((((...)))))))..	miRNA	CTGA<span style="background-color:lightgreen">AGCTCAGAGGGCTCTGA</span>T	False	False	False	MCUR1__ENST00000488770.1_binpos-390:420	False	0.43	-2.8269799	3.4761546	-5.972309	4.9482756	miR-127-5p	True	0.14	-0.19683218	2.9991782	5.1044097	-6.404727	LEMD3__ENST00000541171.1_binpos-52:78	False	0.38	16.245134	-1.4682423	4.3260117	2.9108095	miR-127-5p	True	0.14	1.6610584	0.2573052	-12.742406	3.4892716	28S_binpos-2340:2370	True	0.05	8.161976	5.6519165	3.1419504	15.622382
CGGGAGCTCAGAGGGCTCTGAT	miR-127-5p	True	0.3	0.09	Ensemble	miRNA	mir-127	miRNA	LOCO	False	True	False	['TCGA']	<span style="color:green">Baseline, Seq-Rev, Seq-Seq</span>	<span style="color:green">>-✓---</span><span style="color:goldenrod">|</span><span style="color:red">-----<</span>	CTGAAGCTCAGAGGGCTCTGAT	..(((((((...)))))))...	miRNA	CTGA<span style="background-color:lightgreen">AGCTCAGAGGGCTCTGAT</span>	False	False	False	LEMD3__ENST00000541171.1_binpos-52:78	False	0.5	-1.853781	2.4314585	-5.958714	4.9545674	miR-127-5p	True	0.09	-0.19821338	3.0499766	5.102289	-6.4077506	PHLDA3__ENST00000367311.5_binpos-116:145	False	0.45	14.580163	-5.9464827	4.3227015	2.9358056	miR-127-5p	True	0.09	1.838807	0.31941774	-12.743797	3.489802	28S_binpos-2340:2370	True	0.05	8.160539	5.649049	3.1429958	15.628591
CGGGAGGAAAGAAGGAAGG	miR-483-5p	True	0.28	0.27	Ensemble	miRNA	PLCXD3__ENST00000377801.8_binpos-2040:2070;piR_0222_binpos-812:841	piRNA;protein_coding	LOCO	True	False	False	['LC']	<span style="color:green">Seq, Seq-Rev, Seq-Seq, Seq-Struct</span>	<span style="color:green">>----✓</span><span style="color:goldenrod">|</span><span style="color:red">-----<</span>	AAGACGGGAGGAAAGAAGGGAG	...................	miRNA	<span style="background-color:lightgreen">AAG</span>ACGGGAGGAAAGAAGGGAG	False	False	False	miR-483-5p	True	0.27	-2.561929	7.2026296	-7.37026	-4.900192	miR-483-5p	True	0.27	-0.67668396	8.00065	6.6173677	8.879516	miR-483-5p	True	0.27	8.122017	14.304582	6.9308214	8.995254	miR-483-5p	True	0.27	-5.930524	0.14738283	-1.818646	2.5429182	28S_binpos-2670:2700	False	0.32	6.404969	7.0974555	3.697304	3.5980139
CGGGAGGAAAGAAGGAAGGGAGG	miR-483-5p	False	0.28	0.35	Ensemble	miRNA	PLCXD3__ENST00000377801.8_binpos-2040:2070	protein_coding	LOCO	True	False	False	['LC']	<span style="color:red">Baseline, Seq, Seq-Rev, Seq-Seq, Seq-Struct</span>	<span style="color:green">>-----</span><span style="color:goldenrod">|</span><span style="color:red">✗----<</span>	AAGACGGGAGGAAAGAAGGGAG	.......................	Novel	<span style="background-color:lightgreen">AAG</span>ACGGGAGGAAAGAAGGGAG	False	False	False	miR-483-5p	False	0.35	-2.7480185	6.288877	-7.4202647	-4.957859	miR-483-5p	False	0.35	-0.6990384	8.219725	6.585405	8.887539	miR-483-5p	False	0.35	8.204986	-4.261863	5.764524	18.06719	miR-483-5p	False	0.35	-10.975177	-4.661624	-1.7941055	2.4615114	28S_binpos-3120:3150	False	0.35	6.615546	7.0999885	3.4751291	3.3725722
CGGGAGGAAAGAAGGAAGGGAGGA	miR-483-5p	False	0.28	0.38	Ensemble	miRNA	PLCXD3__ENST00000377801.8_binpos-2040:2070	protein_coding	LOCO	True	False	False	['LC']	<span style="color:red">Baseline, Seq, Seq-Rev, Seq-Seq, Seq-Struct</span>	<span style="color:green">>-----</span><span style="color:goldenrod">|</span><span style="color:red">✗----<</span>	AAGACGGGAGGAAAGAAGGGAG	........................	Novel	<span style="background-color:lightgreen">AAG</span>ACGGGAGGAAAGAAGGGAG	False	False	False	miR-483-5p	False	0.38	-2.7182271	6.2924995	-7.409914	-4.963033	miR-483-5p	False	0.38	-0.6975043	8.233392	6.5928016	8.877355	miR-483-5p	False	0.38	11.496956	11.660842	0.35090274	16.151896	miR-483-5p	False	0.38	-1.8684535	1.469003	-1.8027443	2.4505591	28S_binpos-3120:3150	False	0.38	6.6341295	7.0934277	3.4688244	3.3579807
CGGGAGGAAAGAAGGAAGGGAGGAAGG	miR-483-5p	False	0.28	0.44	Ensemble	miRNA	PLCXD3__ENST00000377801.8_binpos-2040:2070	protein_coding	LOCO	True	False	False	['LC']	<span style="color:red">Baseline, Seq, Seq-Rev, Seq-Seq, Seq-Struct</span>	<span style="color:green">>-----</span><span style="color:goldenrod">|</span><span style="color:red">-✗---<</span>	AAGACGGGAGGAAAGAAGGGAG	...........................	Novel	<span style="background-color:lightgreen">AAG</span>ACGGGAGGAAAGAAGGGAG	False	False	False	miR-483-5p	False	0.44	-2.7716463	6.3778396	-7.415588	-4.9678807	miR-483-5p	False	0.44	-0.71069235	8.250056	6.556977	8.906961	miR-483-5p	False	0.44	12.620167	12.957664	-1.7802672	10.861245	miR-483-5p	False	0.44	-1.8776382	1.496962	-1.8191345	2.4293084	28S_binpos-3120:3150	False	0.44	2.5564358	11.494002	3.3667152	2.9109647
CGGGAGGAGGAAAGGAGG	miR-483-5p	False	0.28	0.36	Ensemble	miRNA		protein_coding	LOCO	True	False	False	['LC']	<span style="color:red">Baseline, Seq, Seq-Rev, Seq-Seq, Seq-Struct</span>	<span style="color:green">>-----</span><span style="color:goldenrod">|</span><span style="color:red">✗----<</span>	AAGACGGGAGGAAAGAAGGGAG	..................	Novel	AAGAC<span style="background-color:lightgreen">GGGA</span><span style="background-color:red"></span><span style="background-color:lightgreen">GGAAAGAAG</span>GGAG	False	False	False	miR-483-5p	False	0.36	-2.3906443	7.41706	-7.664122	-4.882694	miR-483-5p	False	0.36	-0.66850924	8.111719	6.264792	8.792034	miR-483-5p	False	0.36	8.130964	14.712227	7.0818987	8.79692	miR-483-5p	False	0.36	-5.9895926	0.07076486	-1.6079376	2.3339365	28S_binpos-2670:2700	False	0.37	6.2833796	7.1926713	3.9179006	3.7492185
CGGGAGGAGGAGAAAGGAGG	miR-483-5p	False	0.28	0.36	Ensemble	miRNA		protein_coding	LOCO	True	False	False	['LC']	<span style="color:red">Baseline, Seq, Seq-Rev, Seq-Seq, Seq-Struct</span>	<span style="color:green">>-----</span><span style="color:goldenrod">|</span><span style="color:red">✗----<</span>	AAGACGGGAGGAAAGAAGGGAG	....................	Novel	AAGA<span style="background-color:lightgreen">CGGGAGGA</span><span style="background-color:red">AAGAAG</span><span style="background-color:lightgreen">GGAG</span>	False	False	False	miR-483-5p	False	0.36	-2.001589	5.887261	-7.759972	-4.746792	miR-483-5p	False	0.36	-0.64566106	8.167724	6.3225274	8.68835	miR-483-5p	False	0.36	9.270347	13.582514	6.8075047	8.838873	miR-483-5p	False	0.36	-5.9544973	0.12439213	-1.3870695	2.2652316	45S-inter-5.8S-28S_binpos-480:510	False	0.35	6.572069	7.437263	3.8527293	3.8356447
CGGGAGGAGGAGAGGAGG	hypermapper_469	True	0.28	0.26	Ensemble	protein_coding	TNIK__ENST00000284483.12_binpos-1305:1334	protein_coding	HICO-Novel	True	False	False	['LC']	<span style="color:green">Baseline, Seq, Seq-Seq</span>	<span style="color:green">>----✓</span><span style="color:goldenrod">|</span><span style="color:red">-----<</span>	GAGGAGGAGGAGGAGGAGGAGGA	..................	protein_coding	G<span style="background-color:lightgreen">AGGAGG</span>AGGAGGAGGAGGAGGA	False	False	True	hypermapper_469	True	0.26	-1.2300677	6.377035	-8.199204	-4.780214	hypermapper_469	True	0.26	-1.4018215	7.280206	6.1277647	8.635688	hypermapper_316	False	0.29	8.117192	14.579907	6.7227745	8.734698	hypermapper_316	False	0.29	-5.9890194	0.068472154	-0.81339335	2.070694	28S_binpos-4080:4110	True	0.26	6.3327045	7.2714677	3.8896763	3.70243
CGGGAGGAGGAGGAGGAGG	hypermapper_469	True	0.28	0.22	Ensemble	protein_coding		protein_coding	LOCO	True	False	False	['LC']	<span style="color:green">Baseline, Seq, Seq-Rev, Seq-Seq, Seq-Struct</span>	<span style="color:green">>---✓-</span><span style="color:goldenrod">|</span><span style="color:red">-----<</span>	GAGGAGGAGGAGGAGGAGGAGGA	...................	protein_coding	GA<span style="background-color:lightgreen">GGAGGAGGAGGAGGAGG</span>AGGA	False	False	False	hypermapper_469	True	0.22	-1.1661704	6.206664	-8.190902	-4.819191	hypermapper_316	True	0.25	-1.4047838	7.268171	6.0531993	8.504856	hypermapper_469	True	0.25	8.215017	14.6446	6.737447	8.71451	hypermapper_469	True	0.22	-5.9691343	0.080885686	-0.75584465	2.0582922	28S_binpos-4080:4110	True	0.22	6.3336205	7.1350727	3.8547666	3.89129
CGGGAGGAGGAGGAGGAGGAGG	hypermapper_469	True	0.28	0.13	Ensemble	protein_coding	CRIM1__ENST00000280527.7_binpos-270:300;CRIM1__ENST00000619935.1_binpos-112:140	protein_coding	LOCO	True	False	False	['LC']	<span style="color:green">Baseline, Seq, Seq-Rev, Seq-Seq, Seq-Struct</span>	<span style="color:green">>--✓--</span><span style="color:goldenrod">|</span><span style="color:red">-----<</span>	GAGGAGGAGGAGGAGGAGGAGGA	......................	protein_coding	GA<span style="background-color:lightgreen">GGAGGAGGAGGAGGAGGAGG</span>A	False	False	False	hypermapper_469	True	0.13	-1.0682533	5.8605556	-8.234986	-4.78202	hypermapper_469	True	0.13	-1.3866353	7.4665537	6.048492	8.7721815	hypermapper_469	True	0.13	4.2402115	-6.149049	5.208375	12.598835	hypermapper_469	True	0.13	-5.9058814	0.13167661	-0.642935	1.9563966	28S_binpos-4080:4110	True	0.13	6.507874	6.974336	3.6453395	3.8462334
CGGGAGGAGGGAAGGAGG	hypermapper_469	False	0.3	0.3	Ensemble	protein_coding		protein_coding	LOCO	True	False	False	['LC']	<span style="color:red">Baseline, Seq, Seq-Rev, Seq-Seq, Seq-Struct</span>	<span style="color:green">>-----</span><span style="color:goldenrod">?</span><span style="color:red">-----<</span>	GAGGAGGAGGAGGAGGAGGAGGA	..................	Novel	G<span style="background-color:lightgreen">AGGAGG</span>AGGAGGAGGAGGAGGA	False	False	False	miR-483-5p	False	0.37	-1.956008	7.118546	-7.8199506	-4.766048	hypermapper_469	False	0.3	-0.8986364	8.667026	6.402886	8.841466	hypermapper_469	False	0.3	8.1427	14.705296	11.310652	3.4451394	miR-483-5p	False	0.33	-6.0176015	0.045074016	-1.4145722	2.2220323	28S_binpos-4080:4110	False	0.33	6.2921214	7.198655	3.891731	3.7250447
CGGGAGGAGGGAGGGAGG	hypermapper_316	True	0.28	0.25	Ensemble	protein_coding		lncRNA;piRNA;protein_coding	LOCO	True	False	False	['LC']	<span style="color:green">Seq-Rev</span>	<span style="color:green">>----✓</span><span style="color:goldenrod">|</span><span style="color:red">-----<</span>	CGGGGAGAGAGGGTCGGGGG	..................	protein_coding	CG<span style="background-color:lightgreen">GGGAG</span><span style="background-color:red">A</span><span style="background-color:lightgreen">GAGGG</span>TCGGGGG	False	False	False	28S_binpos-3120:3150	False	0.35	-1.2806741	6.3953767	-8.119474	-4.907196	hypermapper_469	False	0.3	-1.4253677	7.3091235	6.0564575	8.819379	hypermapper_469	False	0.3	8.085688	14.560596	11.253334	3.4670875	hypermapper_316	True	0.25	-6.007612	0.05820984	-0.79908264	2.1401777	28S_binpos-4080:4110	False	0.28	6.2851048	7.2494564	3.878491	3.7086804
CGGGAGGAGGGAGGGGAGG	hypermapper_469	True	0.29	0.25	Ensemble	protein_coding	piR_0002_binpos-30750:30780	piRNA	HICO-Novel	True	False	False	['LC']	<span style="color:green">Baseline, Seq-Rev, Seq-Seq, Seq-Struct</span>	<span style="color:green">>----✓</span><span style="color:goldenrod">|</span><span style="color:red">-----<</span>	CGGGGAGAGAGGGTCGGGGG	...................	protein_coding	C<span style="background-color:lightgreen">GGGGAG</span>AGAGGGTCGGGGG	False	False	True	28S_binpos-3120:3150	False	0.3	-1.2663609	6.3113327	-8.110467	-4.9159536	hypermapper_469	True	0.26	-1.4117532	7.2686725	6.0520163	8.516645	hypermapper_469	True	0.25	8.124797	14.5952835	11.260305	3.47072	28S_binpos-4080:4110	True	0.25	-6.0002365	0.06224343	-0.7710572	2.1258776	28S_binpos-4080:4110	True	0.26	6.3408093	7.2422748	3.8980496	3.7031245
CGGGAGGAGGGGAGGAGG	hypermapper_316	True	0.28	0.25	Ensemble	protein_coding		lncRNA;protein_coding	LOCO	True	False	False	['LC']	<span style="color:green">Seq-Rev, Seq-Seq, Seq-Struct</span>	<span style="color:green">>----✓</span><span style="color:goldenrod">|</span><span style="color:red">-----<</span>	CGGGGAGAGAGGGTCGGGGG	..................	protein_coding	<span style="background-color:lightgreen">CGGG</span><span style="background-color:red">GAGA</span><span style="background-color:lightgreen">GAGGGT</span>CGGGGG	False	False	False	28S_binpos-3120:3150	False	0.3	-1.2626443	6.409164	-8.115194	-4.924691	hypermapper_469	True	0.26	-1.4107436	7.2712355	6.0143723	8.520886	hypermapper_469	True	0.26	8.0843115	14.555567	11.249854	3.4692924	hypermapper_316	True	0.25	-6.02594	0.05154798	-0.75328016	2.113339	28S_binpos-4080:4110	False	0.3	6.372356	7.2796497	3.9150567	3.7215767
CGGGAGGAGGGTAGGAGG	DHX15__ENST00000513092.1_binpos-30:60	True	0.29	0.2	Ensemble	protein_coding	hypermapper_90	protein_coding	LOCO	True	False	False	['LC']	<span style="color:green">Baseline, Seq-Struct</span>	<span style="color:green">>---✓-</span><span style="color:goldenrod">|</span><span style="color:red">-----<</span>	CGGGGAGAGAGGGTCGGGGG	..................	protein_coding	CG<span style="background-color:lightgreen">GGGAG</span><span style="background-color:red">A</span><span style="background-color:lightgreen">GAGGGT</span>CGGGGG	False	False	False	hypermapper_316	False	0.35	-0.80993116	7.1922464	-8.150901	-4.807153	45S-inter-5.8S-28S_binpos-480:510	False	0.3	-1.3811865	7.3431635	6.085063	8.514677	DHX15__ENST00000513092.1_binpos-30:60	True	0.2	8.16871	14.57582	11.171387	3.4803662	DHX15__ENST00000513092.1_binpos-30:60	False	0.45	-4.9875693	0.6433127	-0.9572951	2.32394	28S_binpos-3180:3210	True	0.26	6.306176	7.1969476	3.893888	3.7154546
CGGGAGGCCCGGGTTCGATTCCCGG	misc-tRF__MT-TE	True	0.28	0.23	Ensemble	tRNA	misc-tRF__tRNA-Gly-GCC	tRNA	HICO-Familiar	True	False	False	['LC']	<span style="color:green">Baseline, Seq, Seq-Rev, Seq-Seq, Seq-Struct</span>	<span style="color:green">>----✓</span><span style="color:goldenrod">|</span><span style="color:red">-----<</span>	CGGGAGACCGGGGTTCGATTCCCCGACGGG	((((((...((....)).)))))).	tRNA	<span style="background-color:lightgreen">CGGGAG</span><span style="background-color:red">ACCG</span><span style="background-color:lightgreen">GGGTTCGATTCCC</span>CGACGGG	False	False	True	misc-tRF__MT-TE	True	0.23	3.277798	11.570727	2.7150292	-7.953135	RNU1-1__ENST00000383925.1_binpos-28:56	True	0.23	-5.2675004	0.90628594	-0.26022643	1.3973812	misc-tRF__tRNA-Asp-GTC	True	0.23	13.852496	9.65806	8.897611	5.594224	28S_binpos-450:480	True	0.23	-3.4345953	-4.167192	9.321092	0.8449583	28S_binpos-450:480	True	0.23	7.993332	7.413997	5.009235	1.6635278
CGGGAGGCCCGGGTTCGATTCCCGGC	28S_binpos-510:540	True	0.3	0.23	Ensemble	rRNA	misc-tRF__tRNA-Gly-GCC	tRNA	HICO-Familiar	True	False	False	['LC']	<span style="color:green">Baseline, Seq-Seq</span>	<span style="color:green">>---✓-</span><span style="color:goldenrod">|</span><span style="color:red">-----<</span>	CGGGAGACCGGGGTTCGATTCCCCGACGGG	((((((...((....)).))))))..	rRNA	<span style="background-color:lightgreen">CGGGAG</span><span style="background-color:red">ACCG</span><span style="background-color:lightgreen">GGGTTCGATTCCC</span>CGACGGG	False	False	True	RNU11__ENST00000387069.1_binpos-112:134	False	0.56	3.2227397	11.643655	2.7177927	-7.9294734	28S_binpos-510:540	True	0.23	-5.2581263	0.91014236	-0.25725853	1.3782026	misc-tRF__tRNA-Asp-GTC	False	0.37	13.913881	9.62282	6.361536	6.5833836	28S_binpos-450:480	False	0.38	-3.439334	-4.2383075	9.322746	0.843902	28S_binpos-450:480	True	0.23	8.006902	7.4359775	4.9264197	1.6639768
CGGGAGGCCCGGGTTCGATTCCCGGCC	28S_binpos-510:540	True	0.3	0.23	Ensemble	rRNA	misc-tRF__tRNA-Gly-GCC	tRNA	HICO-Familiar	True	False	False	['LC']	<span style="color:green">Baseline, Seq-Rev, Seq-Seq</span>	<span style="color:green">>---✓-</span><span style="color:goldenrod">|</span><span style="color:red">-----<</span>	CGGGAGACCGGGGTTCGATTCCCCGACGGG	.....((((.(((.......)))))))	rRNA	<span style="background-color:lightgreen">CGGGAG</span><span style="background-color:red">ACCG</span><span style="background-color:lightgreen">GGGTTCGATTCCC</span>CGACGGG	False	False	True	RNU11__ENST00000387069.1_binpos-112:134	False	0.41	3.2016916	11.611392	2.7176201	-7.9667764	28S_binpos-510:540	True	0.23	-5.27491	0.9104607	-0.2609099	1.400496	misc-tRF__tRNA-Asp-GTC	False	0.33	11.299946	2.043595	6.2509427	6.4698257	28S_binpos-450:480	True	0.23	-3.3605647	-4.2350454	9.322407	0.8411208	28S_binpos-450:480	True	0.23	8.049616	7.4073243	4.8797364	1.645593
CGGGAGGCCCGGGTTCGATTCCCGGCCA	3p-CCA-tRF__tRNA-Phe-GAA	True	0.3	0.23	Ensemble	tRNA	misc-tRF__tRNA-Gly-GCC	tRNA	HICO-Familiar	True	False	False	['LC']	<span style="color:green">Baseline, Seq-Rev, Seq-Seq, Seq-Struct</span>	<span style="color:green">>---✓-</span><span style="color:goldenrod">|</span><span style="color:red">-----<</span>	CGGGAGACCGGGGTTCGATTCCCCGACGGG	.....((((.(((.......))))))).	tRNA	<span style="background-color:lightgreen">CGGGAG</span><span style="background-color:red">ACCG</span><span style="background-color:lightgreen">GGGTTCGATTCCC</span>CGACGGG	False	False	True	RNU11__ENST00000387069.1_binpos-112:134	False	0.43	3.1580284	11.910722	2.5980573	-8.064868	3p-CCA-tRF__tRNA-Phe-GAA	True	0.23	-5.265564	0.89805096	-0.2774976	1.3704114	misc-tRF__tRNA-Asp-GTC	True	0.23	13.760908	9.976328	6.2379227	6.513864	28S_binpos-450:480	True	0.23	-3.2164252	-4.33855	9.323943	0.84089017	28S_binpos-450:480	True	0.23	8.102237	7.342722	4.8534718	1.661657
CGGGAGGCCCGGGTTCGATTCCCGGCCAA	3p-CCA-tRF__tRNA-Phe-GAA	True	0.3	0.23	Ensemble	tRNA	misc-tRF__tRNA-Gly-GCC	tRNA	HICO-Familiar	True	False	False	['LC']	<span style="color:green">Baseline, Seq-Seq</span>	<span style="color:green">>---✓-</span><span style="color:goldenrod">|</span><span style="color:red">-----<</span>	CGGGAGACCGGGGTTCGATTCCCCGACGGG	.....((((.(((.......)))))))..	tRNA	<span style="background-color:lightgreen">CGGGAG</span><span style="background-color:red">ACCG</span><span style="background-color:lightgreen">GGGTTCGATTCCC</span>CGACGGG	False	False	True	RNU11__ENST00000387069.1_binpos-112:134	False	0.55	3.4134269	11.578437	2.5999062	-8.059893	3p-CCA-tRF__tRNA-Phe-GAA	True	0.23	-5.259438	0.9050616	-0.2832199	1.3784215	misc-tRF__tRNA-Asp-GTC	False	0.37	13.817801	9.921897	6.3469605	6.4533014	28S_binpos-450:480	False	0.45	-2.7741978	-3.5224197	9.315598	0.8411863	18S_binpos-420:448	True	0.23	8.096309	7.349875	4.836314	1.6645163
CGGGAGGCCCGGGTTCGATTCCCGGCCAAT	misc-tRF__tRNA-Phe-GAA	True	0.3	0.23	Ensemble	tRNA	misc-tRF__tRNA-Gly-GCC	tRNA	HICO-Familiar	True	False	False	['LC']	<span style="color:green">Baseline, Seq-Seq</span>	<span style="color:green">>---✓-</span><span style="color:goldenrod">|</span><span style="color:red">-----<</span>	CGGGAGACCGGGGTTCGATTCCCCGACGGG	.....((((.(((.......)))))))...	tRNA	<span style="background-color:lightgreen">CGGGAG</span><span style="background-color:red">ACCG</span><span style="background-color:lightgreen">GGGTTCGATTCCC</span>CGACGGG	False	False	True	RNU11__ENST00000387069.1_binpos-112:134	False	0.43	3.6443558	11.500225	2.5969203	-8.065048	misc-tRF__tRNA-Phe-GAA	True	0.23	-5.265267	0.9206154	-0.28649572	1.383558	28S_binpos-3240:3270	False	0.37	13.826039	9.943241	6.5238233	7.4078827	28S_binpos-450:480	False	0.47	-2.8286183	-3.4991083	9.3174305	0.8379102	18S_binpos-420:448	True	0.23	8.159112	7.3439817	-0.3937636	9.659752
CGGGAGGCCCGGGTTCGATTCCCGGCT	28S_binpos-510:540	True	0.3	0.23	Ensemble	rRNA	misc-tRF__tRNA-Gly-GCC	tRNA	LOCO	True	False	False	['LC']	<span style="color:green">Baseline, Seq-Seq</span>	<span style="color:green">>---✓-</span><span style="color:goldenrod">|</span><span style="color:red">-----<</span>	CGGGAGACCGGGGTTCGATTCCCCGACGGG	.....((((.(((.......)))))))	rRNA	<span style="background-color:lightgreen">CGGGAG</span><span style="background-color:red">ACCG</span><span style="background-color:lightgreen">GGGTTCGATTCCC</span>CGACGGG	False	False	False	RNU11__ENST00000387069.1_binpos-112:134	False	0.56	3.2258525	11.610849	2.7069716	-7.954455	28S_binpos-510:540	True	0.23	-5.276204	0.91278875	-0.26143143	1.394948	3p-tRF__tRNA-Phe-GAA	False	0.37	11.32172	2.0461092	6.2353888	6.4873962	28S_binpos-450:480	False	0.41	-3.3717163	-4.291377	9.319284	0.8426185	18S_binpos-420:448	True	0.23	8.019196	7.428072	4.885115	1.66929
CGGGAGGCCCGGGTTCGCTTCCCGGC	VTRNA1-2__ENST00000365241.1_binpos-60:89	False	0.3	0.38	Ensemble	vtRNA	misc-tRF__tRNA-Gly-GCC	tRNA	LOCO	True	False	False	['LC']	<span style="color:red">Seq, Seq-Rev, Seq-Seq, Seq-Struct</span>	<span style="color:green">>-----</span><span style="color:goldenrod">|</span><span style="color:red">✗----<</span>	GCTCGGAGCCGGGCTTCGGCCGGGC	((((((((........))))))))..	Novel	GCTCGGAG<span style="background-color:lightgreen">CCGGG</span>CTTCGGCCGGGC	False	False	False	VTRNA1-2__ENST00000365241.1_binpos-60:89	False	0.31	2.9128537	11.755837	-12.8590555	0.349578	VTRNA1-2__ENST00000365241.1_binpos-60:89	False	0.38	-5.1859555	0.9959568	4.8648524	3.8263428	28S_binpos-3540:3570	False	0.38	14.160515	9.385846	7.410404	6.33936	28S_binpos-240:270	False	0.31	-3.874342	-4.5535855	7.3308163	14.249587	18S_binpos-420:448	True	0.27	8.001708	7.4390345	4.8990517	1.6872545
CGGGAGGCCCGGGTTCGCTTCCCGGCC	VTRNA1-2__ENST00000365241.1_binpos-60:89	False	0.3	0.41	Ensemble	vtRNA	misc-tRF__tRNA-Gly-GCC	tRNA	LOCO	True	False	False	['LC']	<span style="color:red">Seq, Seq-Rev, Seq-Seq, Seq-Struct</span>	<span style="color:green">>-----</span><span style="color:goldenrod">|</span><span style="color:red">✗----<</span>	GCTCGGAGCCGGGCTTCGGCCGGGC	((((((((........))))))))...	Novel	GCTCGGAG<span style="background-color:lightgreen">CCGGG</span><span style="background-color:red">CTTCGGCCG</span><span style="background-color:lightgreen">GGC</span>	False	False	False	28S_binpos-3240:3270	False	0.3	3.0440598	11.832601	-12.858723	0.34938368	VTRNA1-2__ENST00000365241.1_binpos-60:89	False	0.41	-5.2051716	1.012567	4.87118	3.8489535	45S-18S-head_binpos-3120:3150	False	0.41	14.187096	9.384436	7.3892436	6.362922	28S_binpos-240:270	False	0.41	-3.7360003	-4.6745486	7.323214	14.253158	18S_binpos-420:448	True	0.27	8.04834	7.418452	4.8707776	1.6679745
CGGGAGGCCCGGGTTCGGTTCCCGGC	45S-18S-head_binpos-2430:2460	False	0.3	0.41	Ensemble	rRNA	misc-tRF__tRNA-Gly-GCC	tRNA	LOCO	True	False	False	['LC']	<span style="color:red">Seq, Seq-Rev, Seq-Seq, Seq-Struct</span>	<span style="color:green">>-----</span><span style="color:goldenrod">|</span><span style="color:red">✗----<</span>	CCGGAGGGTTCCGGGGGTCGGCCTGCG	((((((..(((....)))))))))..	Novel	CCGGA<span style="background-color:lightgreen">GGGTTC</span>CGGGGGTCGGCCTGCG	False	False	False	28S_binpos-3420:3450	False	0.35	3.7473402	11.86285	-9.45671	-5.971042	45S-18S-head_binpos-2430:2460	False	0.41	-5.1689816	1.0159585	4.8652005	3.8599799	5p-tRF__tRNA-Ile-AAT	False	0.35	13.971582	9.647417	7.3968554	6.3406563	28S_binpos-3420:3450	False	0.35	-3.761353	-4.5858307	7.359653	14.320705	28S_binpos-450:480	True	0.26	7.9972515	7.446565	4.8946586	1.6865096
CGGGAGGCCCGGGTTCGGTTCCCGGCC	18S_binpos-672:700	False	0.3	0.44	Ensemble	rRNA	misc-tRF__tRNA-Gly-GCC	tRNA	LOCO	True	False	False	['LC']	<span style="color:red">Seq, Seq-Rev, Seq-Seq, Seq-Struct</span>	<span style="color:green">>-----</span><span style="color:goldenrod">|</span><span style="color:red">-✗---<</span>	AGGGTTCCGGGGGTCGGC	((((((..(((....)))))))))...	Novel	A<span style="background-color:lightgreen">GGGTTC</span>CGGGGGTCGGC	False	False	False	28S_binpos-3420:3450	False	0.37	3.7430968	11.929375	-9.45957	-5.969665	18S_binpos-672:700	False	0.44	-5.1707954	1.0411732	4.884744	3.8597813	28S_binpos-2160:2190	False	0.33	14.002185	9.621016	7.358682	6.3280773	28S_binpos-3420:3450	False	0.33	-3.6648324	-4.6040883	7.3597836	14.322547	28S_binpos-450:480	True	0.26	8.038779	7.418011	4.8745933	1.6729084
CGGGAGGCCCGGGTTCGGTTCCCGGCCA	3p-CCA-tRF__tRNA-Phe-GAA	False	0.3	0.46	Ensemble	tRNA	misc-tRF__tRNA-Gly-GCC	tRNA	LOCO	True	False	False	['LC']	<span style="color:red">Seq, Seq-Rev, Seq-Seq, Seq-Struct</span>	<span style="color:green">>-----</span><span style="color:goldenrod">|</span><span style="color:red">-✗---<</span>	AGGGTTCCGGGGGTCGGC	.....((((.(((.......))))))).	Novel	A<span style="background-color:lightgreen">GGGTTC</span>CGGGGGTCGGC	False	False	False	28S_binpos-3420:3450	False	0.36	3.4125264	12.183071	-10.519308	5.573036	3p-CCA-tRF__tRNA-Phe-GAA	False	0.46	-5.111247	0.9007244	4.843627	3.8800359	28S_binpos-2160:2190	False	0.36	13.729293	10.019013	6.5074863	6.4165792	misc-tRF__tRNA-Arg-TCT	False	0.39	-3.2671876	-4.730561	7.358931	14.326616	28S_binpos-450:480	True	0.27	8.090014	7.350746	4.8458576	1.6623096
CGGGAGGCCCGGGTTCGTTCCCGGC	28S_binpos-270:300	False	0.3	0.33	Ensemble	rRNA	no_annotation	no_annotation	no_annotation	True	False	False	['LC']	<span style="color:red">Seq, Seq-Rev, Seq-Seq, Seq-Struct</span>	<span style="color:green">>-----</span><span style="color:goldenrod">?</span><span style="color:red">-----<</span>	CGGGGCGGGGCGGTTCGTCCCCCCGCC	........(((((......))))).	Novel	<span style="background-color:lightgreen">CGGG</span><span style="background-color:red">GCGGGGC</span><span style="background-color:lightgreen">GGTTCGT</span>CCCCCCGCC	False	False	False	28S_binpos-4980:5010	False	0.32	3.734669	11.892396	-9.456418	-5.9700885	28S_binpos-270:300	False	0.33	-3.5621488	2.5597498	5.792245	4.297191	snoDB0072_binpos-108:130	False	0.32	13.929692	9.606305	6.028337	6.2046595	28S_binpos-3420:3450	False	0.32	-3.7572434	-4.5968413	7.3608236	14.316542	28S_binpos-450:480	True	0.27	7.8779397	7.428411	5.191877	1.4092996
CGGGAGGCCCGGGTTCGTTTCCCGG	28S_binpos-4980:5010	True	0.28	0.28	Ensemble	rRNA	misc-tRF__tRNA-Gly-GCC	tRNA	LOCO	True	False	False	['LC']	<span style="color:green">Baseline, Seq</span>	<span style="color:green">>-----</span><span style="color:goldenrod">?</span><span style="color:red">-----<</span>	CGGGCCCGGGTCTTCCCG	((((((((........)))))))).	rRNA	CG<span style="background-color:lightgreen">GGCCCGGGT</span><span style="background-color:red">CTTC</span><span style="background-color:lightgreen">CCG</span>	False	False	False	28S_binpos-4980:5010	True	0.28	3.7796645	11.876522	-9.448692	-5.9652176	18S_binpos-672:700	False	0.36	-5.168394	0.97806895	14.376469	7.285352	5p-tRF__tRNA-Ile-AAT	False	0.36	13.867054	9.63505	7.544197	6.250754	28S_binpos-270:300	False	0.4	-3.7422593	-4.5762343	7.350866	14.312885	28S_binpos-450:480	True	0.27	7.9873834	7.4187527	5.020018	1.6215061
CGGGAGGCCCGGGTTCGTTTCCCGGC	28S_binpos-4980:5010	False	0.28	0.35	Ensemble	rRNA	misc-tRF__tRNA-Gly-GCC	tRNA	LOCO	True	False	False	['LC']	<span style="color:red">Seq, Seq-Rev, Seq-Seq, Seq-Struct</span>	<span style="color:green">>-----</span><span style="color:goldenrod">|</span><span style="color:red">✗----<</span>	GGGCGGGGCGGTTCGTCCCCCCG	((((((((........))))))))..	Novel	GGG<span style="background-color:lightgreen">CGGG</span><span style="background-color:red">GCGGTTC</span><span style="background-color:lightgreen">GTCCCCC</span>CG	False	False	False	28S_binpos-4980:5010	False	0.35	3.7948496	11.915376	-9.455399	-5.9661264	28S_binpos-2700:2730	False	0.31	-5.190195	0.952816	14.372981	7.281133	5p-tRF__tRNA-Ile-AAT	False	0.35	13.991161	9.562341	7.413267	6.3170357	misc-tRF__tRNA-Arg-TCT	False	0.35	-3.747659	-4.6099753	7.3509383	14.311277	28S_binpos-450:480	True	0.27	8.003956	7.4354863	4.900168	1.645306
CGGGAGGCCCGGGTTCGTTTCCCGGCA	misc-tRF__tRNA-Arg-TCT	False	0.28	0.41	Ensemble	tRNA	misc-tRF__tRNA-Gly-GCC	tRNA	LOCO	True	False	False	['LC']	<span style="color:red">Seq, Seq-Rev, Seq-Seq, Seq-Struct</span>	<span style="color:green">>-----</span><span style="color:goldenrod">|</span><span style="color:red">-✗---<</span>	CGGGGCGGGGCGGTTCGTCCC	((((((((........))))))))...	Novel	<span style="background-color:lightgreen">CGGG</span><span style="background-color:red">GCGGGGC</span><span style="background-color:lightgreen">GGTTCGT</span>CCC	False	False	False	28S_binpos-3420:3450	False	0.37	3.4614716	12.155233	-10.515111	5.572532	18S_binpos-672:700	False	0.33	-5.01857	1.029703	14.376403	7.2823563	5p-tRF__tRNA-Ile-AAT	False	0.37	13.599981	9.973592	7.422771	6.329811	misc-tRF__tRNA-Arg-TCT	False	0.41	-3.5925293	-4.6979012	7.341231	14.3199005	28S_binpos-450:480	True	0.27	8.006159	7.4363947	4.919859	1.6461293
CGGGAGGCCCGGGTTCGTTTCCCGGCC	28S_binpos-2700:2730	True	0.3	0.3	Ensemble	rRNA	misc-tRF__tRNA-Gly-GCC	tRNA	LOCO	True	False	False	['LC']	<span style="color:green">Baseline, Seq-Seq</span>	<span style="color:green">>-----</span><span style="color:goldenrod">?</span><span style="color:red">-----<</span>	CGGGGCGGGGCGGTTCGTCCCCCCGCC	((((((((........))))))))...	rRNA	<span style="background-color:lightgreen">CGGG</span><span style="background-color:red">GCGGGGC</span><span style="background-color:lightgreen">GGTTCGT</span>CCCCCCGCC	False	False	False	28S_binpos-3420:3450	False	0.37	3.7467332	11.9416275	-9.45965	-5.9682994	28S_binpos-2700:2730	True	0.3	-5.1823106	0.9853673	14.370452	7.2791233	28S_binpos-2160:2190	False	0.33	13.965805	9.600839	7.4262915	6.331541	misc-tRF__tRNA-Arg-TCT	False	0.33	-3.6358464	-4.6839666	7.3476644	14.315141	28S_binpos-450:480	True	0.27	8.046303	7.415514	4.8651047	1.6616999
CGGGAGGCCCGGGTTCGTTTCCCGGCCA	28S_binpos-3420:3450	False	0.28	0.36	Ensemble	rRNA	misc-tRF__tRNA-Gly-GCC	tRNA	LOCO	True	False	False	['LC']	<span style="color:red">Seq, Seq-Rev, Seq-Seq, Seq-Struct</span>	<span style="color:green">>-----</span><span style="color:goldenrod">|</span><span style="color:red">✗----<</span>	GGGCGGGGCGGTTCGTCCCCCCG	.....((((.(((.......))))))).	Novel	GGG<span style="background-color:lightgreen">CGGG</span><span style="background-color:red">GCGGTTC</span><span style="background-color:lightgreen">GTCCCCC</span>CG	False	False	False	28S_binpos-3420:3450	False	0.36	3.4022355	12.203726	-10.515972	5.572187	16S_binpos-1350:1380	False	0.32	-5.1309733	0.9295431	14.35476	7.264889	28S_binpos-2160:2190	False	0.36	13.731741	10.019334	6.499778	6.428757	misc-tRF__tRNA-Arg-TCT	False	0.36	-3.3176558	-4.7708416	7.341154	14.319155	28S_binpos-450:480	True	0.27	8.088825	7.340723	4.85904	1.6570479
CGGGAGGCCCGGGTTCGTTTCCCGGCCAA	28S_binpos-3420:3450	False	0.28	0.38	Ensemble	rRNA	misc-tRF__tRNA-Gly-GCC	tRNA	LOCO	True	False	False	['LC']	<span style="color:red">Seq, Seq-Rev, Seq-Seq, Seq-Struct</span>	<span style="color:green">>-----</span><span style="color:goldenrod">|</span><span style="color:red">✗----<</span>	GCGGGGCGGTTCGTCCCCCCGCC	.....((((.(((.......)))))))..	Novel	G<span style="background-color:lightgreen">CGGG</span><span style="background-color:red">GCGGTTC</span><span style="background-color:lightgreen">GTCCCCC</span>CGCC	False	False	False	28S_binpos-3420:3450	False	0.38	3.673945	11.214764	-10.515561	5.5721607	28S_binpos-2700:2730	False	0.34	-5.244802	0.80865335	14.357024	7.239224	28S_binpos-2160:2190	False	0.38	13.74003	9.988227	6.7384086	6.3877206	misc-tRF__tRNA-Arg-TCT	False	0.38	-2.7956493	-3.5115988	7.3295407	14.318641	28S_binpos-450:480	True	0.27	8.109744	7.32987	4.8328676	1.6680855
CGGGAGGCCCGGGTTCGTTTCCCGGCCAAT	28S_binpos-450:480	False	0.3	0.47	Ensemble	rRNA	misc-tRF__tRNA-Gly-GCC	tRNA	LOCO	True	False	False	['LC']	<span style="color:red">Seq, Seq-Rev, Seq-Seq, Seq-Struct</span>	<span style="color:green">>-----</span><span style="color:goldenrod">|</span><span style="color:red">-✗---<</span>	CGGTGCCCGCATCCTCCACCA	.....((((.(((.......)))))))...	Novel	<span style="background-color:lightgreen">CGG</span><span style="background-color:red">TGC</span><span style="background-color:lightgreen">CCGCA</span>TCCTCCACCA	False	False	False	28S_binpos-3420:3450	False	0.4	3.5931957	11.407457	-10.515589	5.574938	28S_binpos-450:480	False	0.47	-5.2493367	0.81235	14.352984	7.220564	28S_binpos-2160:2190	False	0.4	13.757199	9.962945	6.5164742	7.4104395	28S_binpos-3420:3450	False	0.43	-2.831022	-3.478084	7.328943	14.323262	28S_binpos-450:480	True	0.27	8.158131	7.340682	-0.39636868	9.670015
CGGGAGGCCCGGGTTCGTTTCCCGGCCC	28S_binpos-2160:2190	False	0.29	0.36	Ensemble	rRNA	misc-tRF__tRNA-Gly-GCC	tRNA	LOCO	True	False	False	['LC']	<span style="color:red">Seq, Seq-Rev, Seq-Seq, Seq-Struct</span>	<span style="color:green">>-----</span><span style="color:goldenrod">|</span><span style="color:red">✗----<</span>	CGGGGCGGTTCGTCCCCC	((((((((........))))))))....	Novel	<span style="background-color:lightgreen">CGGG</span><span style="background-color:red">GCGGTTC</span><span style="background-color:lightgreen">GTCCCCC</span>	False	False	False	28S_binpos-3420:3450	False	0.31	3.7040253	11.973377	-9.45804	-5.96382	28S_binpos-2700:2730	False	0.32	-5.1973295	1.0174145	14.370369	7.2755003	28S_binpos-2160:2190	False	0.36	13.9615135	9.5853815	7.384499	6.3320284	28S_binpos-3420:3450	False	0.32	-3.4238122	-4.7808695	7.3457417	14.315261	28S_binpos-450:480	True	0.27	8.004506	7.4190245	4.8695397	1.6848192
CGGGAGGCCCGGGTTCGTTTCCCGGCT	28S_binpos-3420:3450	False	0.28	0.37	Ensemble	rRNA	misc-tRF__tRNA-Gly-GCC	tRNA	LOCO	True	False	False	['LC']	<span style="color:red">Seq, Seq-Rev, Seq-Seq, Seq-Struct</span>	<span style="color:green">>-----</span><span style="color:goldenrod">|</span><span style="color:red">✗----<</span>	GGGCGGGGCGGTTCGTCCCCCCG	((((((((........))))))))...	Novel	GGG<span style="background-color:lightgreen">CGGG</span><span style="background-color:red">GCGGTTC</span><span style="background-color:lightgreen">GTCCCCC</span>CG	False	False	False	28S_binpos-3420:3450	False	0.37	3.7530289	11.916717	-9.451511	-5.973787	18S_binpos-672:700	False	0.33	-5.216139	0.9708615	14.37281	7.281952	5p-tRF__tRNA-Ile-AAT	False	0.37	14.0441675	9.492947	7.4402447	6.320781	misc-tRF__tRNA-Arg-TCT	False	0.37	-3.6725736	-4.724472	7.3475294	14.316912	28S_binpos-450:480	True	0.27	8.017968	7.432352	4.895866	1.6579627
CGGGAGGCCCGGGTTCTTCCCGGC	28S_binpos-240:270	True	0.28	0.21	Ensemble	rRNA	FBXO7__ENST00000452138.3_binpos-29:58	protein_coding	LOCO	True	False	False	['LC']	<span style="color:green">Seq, Seq-Rev, Seq-Struct</span>	<span style="color:green">>---✓-</span><span style="color:goldenrod">|</span><span style="color:red">-----<</span>	CGGGCCCGGGTCTTCCCGG	(((((((........)))))))..	rRNA	CG<span style="background-color:lightgreen">GGCCCGGGT</span><span style="background-color:red">C</span><span style="background-color:lightgreen">TTCCCGG</span>	False	False	False	28S_binpos-240:270	True	0.25	2.7900674	11.699895	-12.859599	0.3508542	VTRNA1-2__ENST00000365241.1_binpos-60:89	False	0.36	-5.160052	0.95583934	4.8597393	3.8603652	28S_binpos-240:270	True	0.25	15.1982	5.6436057	10.342264	6.1016626	28S_binpos-240:270	True	0.21	-3.7770076	-4.608695	7.315991	14.262241	18S_binpos-420:448	False	0.33	3.0045958	8.216304	5.3173714	1.4052554
CGGGAGGCCCGGGTTCTTCCCGGCC	28S_binpos-240:270	True	0.28	0.24	Ensemble	rRNA	FBXO7__ENST00000452138.3_binpos-29:58	protein_coding	LOCO	True	False	False	['LC']	<span style="color:green">Seq, Seq-Rev, Seq-Struct</span>	<span style="color:green">>----✓</span><span style="color:goldenrod">|</span><span style="color:red">-----<</span>	CCGGGCCCGGGTCTTCCCGGAG	.....((((.(((.....)))))))	rRNA	CCG<span style="background-color:lightgreen">GGCCCGGGT</span><span style="background-color:red">C</span><span style="background-color:lightgreen">TTCCCGGA</span>G	False	False	False	28S_binpos-240:270	True	0.24	2.9041681	11.6285925	-12.85986	0.35090232	VTRNA1-2__ENST00000365241.1_binpos-60:89	False	0.38	-5.1873813	1.0063035	4.8866687	3.8510756	28S_binpos-240:270	True	0.28	11.1803	1.8696901	6.493935	6.424937	28S_binpos-240:270	True	0.24	-3.7550554	-4.6139393	7.320259	14.256283	18S_binpos-420:448	False	0.33	3.033749	8.240038	5.3160625	1.4041378
CGGGAGGCCCTGTAAACATCCCCGACTGGA	12S_binpos-270:300	False	0.28	0.53	Ensemble	rRNA	no_annotation	no_annotation	no_annotation	True	False	False	['LC']	<span style="color:red">Baseline, Seq, Seq-Rev, Seq-Seq, Seq-Struct</span>	<span style="color:green">>-----</span><span style="color:goldenrod">|</span><span style="color:red">---✗-<</span>	GATAGCCGGTCCCCCGCCTGTCCC	(((..((...((....))...))..)))..	Novel	GATAGCCGG<span style="background-color:lightgreen">TCCCC</span>CGCCTGTCCC	False	False	False	12S_binpos-270:300	False	0.53	0.11083666	10.046962	-8.694593	11.422656	3p-CCA-tRF__tRNA-Ala-AGC	False	0.53	-2.0491638	-2.316243	12.321344	6.5141363	5S_binpos-75:100	False	0.53	13.593929	7.975118	0.6097401	8.815737	5S_binpos-50:75	False	0.43	-3.4935846	0.19319329	2.0547495	20.742357	28S_binpos-1740:1770	False	0.43	7.6182103	12.271822	5.44275	8.386394
CGGGAGGCCGGGTTCGATTCCCGGCC	misc-tRF__tRNA-Asp-GTC	True	0.29	0.23	Ensemble	tRNA	no_annotation	no_annotation	no_annotation	True	False	False	['LC']	<span style="color:green">Seq-Rev, Seq-Struct</span>	<span style="color:green">>---✓-</span><span style="color:goldenrod">|</span><span style="color:red">-----<</span>	GCGGGAGACCGGGGTTCGATTCCCCGACGG	.....(((((((.......)))))))	tRNA	G<span style="background-color:lightgreen">CGGGAG</span><span style="background-color:red">ACCG</span><span style="background-color:lightgreen">GGGTTCGATTCCC</span>CGACGG	False	False	False	28S_binpos-480:510	False	0.38	3.3185565	11.579498	2.6797678	-7.9511995	28S_binpos-2490:2520	False	0.36	-5.438018	1.3394433	5.4500356	-4.126054	misc-tRF__tRNA-Asp-GTC	True	0.23	11.357865	2.0278852	6.236502	6.4689765	28S_binpos-450:480	True	0.23	-3.3952885	-4.213235	9.32093	0.84224266	28S_binpos-4740:4770	False	0.3	7.861721	7.393882	5.4498353	0.19407406
CGGGAGGCCGGGTTCGATTCCCGGCCA	misc-tRF__tRNA-Asp-GTC	True	0.29	0.23	Ensemble	tRNA	no_annotation	no_annotation	no_annotation	True	False	False	['LC']	<span style="color:green">Seq-Rev, Seq-Struct</span>	<span style="color:green">>---✓-</span><span style="color:goldenrod">|</span><span style="color:red">-----<</span>	GCGGGAGACCGGGGTTCGATTCCCCGACGG	.....(((((((.......))))))).	tRNA	G<span style="background-color:lightgreen">CGGGAG</span><span style="background-color:red">ACCG</span><span style="background-color:lightgreen">GGGTTCGATTCCC</span>CGACGG	False	False	False	28S_binpos-480:510	False	0.37	3.2368445	11.858376	2.6225922	-8.066629	28S_binpos-2490:2520	False	0.33	-5.4126205	1.2644373	5.5031595	-4.1463933	misc-tRF__tRNA-Asp-GTC	True	0.23	13.794927	9.978065	6.2605095	6.4760323	28S_binpos-450:480	True	0.23	-3.2187626	-4.2730923	9.317599	0.8426784	18S_binpos-924:952	False	0.3	7.856534	7.398296	5.4559073	0.17129724
CGGGAGGCCGGGTTCGATTCCCGGCCAAT	misc-tRF__tRNA-Asp-GTC	False	0.29	0.59	Ensemble	tRNA	no_annotation	no_annotation	no_annotation	True	False	False	['LC']	<span style="color:red">Baseline, Seq, Seq-Rev, Seq-Seq, Seq-Struct</span>	<span style="color:green">>-----</span><span style="color:goldenrod">|</span><span style="color:red">----✗<</span>	TGGGTGGTTCAGTGGTAGAATTCTC	.....(((((((.......)))))))...	Novel	TGGGT<span style="background-color:lightgreen">GGTTC</span><span style="background-color:red">AGTGGTAGA</span><span style="background-color:lightgreen">ATTC</span>TC	False	False	False	RNU11__ENST00000387069.1_binpos-112:134	False	0.43	3.5011039	11.635798	2.5994663	-8.0851965	28S_binpos-2490:2520	False	0.55	-5.4401097	1.2653768	5.4829597	-4.1845603	misc-tRF__tRNA-Asp-GTC	False	0.59	13.844927	9.940504	6.3768015	6.4086356	28S_binpos-450:480	False	0.48	-2.7781951	-3.567797	9.316183	0.8384277	18S_binpos-924:952	False	0.31	7.8215504	7.2762933	5.4636183	0.13893214
CGGGAGGCCGGGTTCGATTCCCGGCCAATG	18S_binpos-1092:1120	False	0.29	0.57	Ensemble	rRNA	no_annotation	no_annotation	no_annotation	True	False	False	['LC']	<span style="color:red">Baseline, Seq, Seq-Rev, Seq-Seq, Seq-Struct</span>	<span style="color:green">>-----</span><span style="color:goldenrod">|</span><span style="color:red">---✗-<</span>	AAACGATGCCGACCGGCGATGCGGCGGCG	.....(((((((.......)))))))....	Novel	AAACGAT<span style="background-color:lightgreen">GCCG</span><span style="background-color:red">ACCGGCGATG</span><span style="background-color:lightgreen">CGGCG</span>GCG	False	False	False	RNU11__ENST00000387069.1_binpos-112:134	False	0.43	3.6668258	11.4418335	2.6149888	-8.055883	28S_binpos-2490:2520	False	0.53	-5.421675	1.2814384	5.481467	-4.1879535	18S_binpos-1092:1120	False	0.57	13.862408	10.03322	6.5369973	7.388067	28S_binpos-450:480	False	0.43	-2.8732493	-3.528958	9.313284	0.8468348	18S_binpos-924:952	False	0.3	7.811202	7.245928	5.457011	0.12930194
CGGGAGGCCGGGTTCGTTTCCCGGCCA	28S_binpos-3420:3450	False	0.28	0.37	Ensemble	rRNA	no_annotation	no_annotation	no_annotation	True	False	False	['LC']	<span style="color:red">Baseline, Seq, Seq-Rev, Seq-Seq, Seq-Struct</span>	<span style="color:green">>-----</span><span style="color:goldenrod">|</span><span style="color:red">✗----<</span>	GGGCGGGGCGGTTCGTCCCCCCG	.....(((((((.......))))))).	Novel	GGG<span style="background-color:lightgreen">CGGG</span><span style="background-color:red">GCGGTT</span><span style="background-color:lightgreen">CGTCCCC</span>CCG	False	False	False	28S_binpos-3420:3450	False	0.37	3.4715672	12.157705	-10.516657	5.569864	28S_binpos-480:510	False	0.37	-5.421867	1.2501092	5.557291	-4.1786504	nan__ENST00000568314.1_binpos-540:570	False	0.33	13.757125	10.022287	6.5386558	6.417122	misc-tRF__tRNA-Arg-TCT	False	0.37	-3.2646735	-4.7030354	7.338416	14.31727	28S_binpos-240:270	False	0.33	7.9055815	7.442519	5.463268	0.1710834
CGGGAGGCCGGGTTCGTTTCCCGGCCAAT	3p-CCA-tRF__tRNA-Tyr-GTA	False	0.3	0.45	Ensemble	tRNA	no_annotation	no_annotation	no_annotation	True	False	False	['LC']	<span style="color:red">Baseline, Seq, Seq-Rev, Seq-Seq, Seq-Struct</span>	<span style="color:green">>-----</span><span style="color:goldenrod">|</span><span style="color:red">-✗---<</span>	CGGCGGGGCGGGGCGGTTCGTCCCCCC	.....(((((((.......)))))))...	Novel	CGG<span style="background-color:lightgreen">CGGG</span><span style="background-color:red">GCGGGGC</span><span style="background-color:lightgreen">GGTTCGT</span>CCCCCC	False	False	False	28S_binpos-3420:3450	False	0.38	3.6271832	11.445446	-10.518354	5.573772	3p-CCA-tRF__tRNA-Tyr-GTA	False	0.45	-5.4062023	1.250611	5.543328	-4.20318	misc-tRF__MT-TY	False	0.38	13.799253	10.009824	6.7271786	6.3597355	28S_binpos-3420:3450	False	0.41	-2.7978344	-3.5439317	7.326851	14.320521	28S_binpos-240:270	False	0.34	7.8347015	7.2877226	5.437486	0.14107321
CGGGAGGCCGGGTTCGTTTCCCGGCCAATG	3p-CCA-tRF__tRNA-Tyr-GTA	False	0.3	0.53	Ensemble	tRNA	no_annotation	no_annotation	no_annotation	True	False	False	['LC']	<span style="color:red">Baseline, Seq, Seq-Rev, Seq-Seq, Seq-Struct</span>	<span style="color:green">>-----</span><span style="color:goldenrod">|</span><span style="color:red">--✗--<</span>	TAGCGGTTAGGATTCCTGGTTTT	.....(((((((.......)))))))....	Novel	TAGC<span style="background-color:lightgreen">GGTT</span><span style="background-color:red">AGGATTCCTG</span><span style="background-color:lightgreen">GTTT</span>T	False	False	False	28S_binpos-3420:3450	False	0.4	3.5871902	11.350461	-10.517917	5.572563	3p-CCA-tRF__tRNA-Tyr-GTA	False	0.53	-5.4081907	1.2483735	5.593968	-4.1904445	28S_binpos-2160:2190	False	0.4	13.811887	10.069883	6.6795707	7.3371344	28S_binpos-3420:3450	False	0.4	-2.9358943	-3.568495	7.3256516	14.3251	28S_binpos-240:270	False	0.33	7.820631	7.2718854	5.4555316	0.12587732
CGGGAGGCGGAGCTTGCAGTGAGCC	PAAF1__ENST00000381783.4_binpos-54:81	False	0.28	0.5	Ensemble	protein_coding	hypermapper_216	protein_coding	HICO-Novel	True	False	False	['LC']	<span style="color:red">Baseline, Seq, Seq-Rev, Seq-Seq, Seq-Struct</span>	<span style="color:green">>-----</span><span style="color:goldenrod">|</span><span style="color:red">--✗--<</span>	GATGGCGGCGCCTTTGAGGATTCAGAGC	.....(((...(((...)))..)))	Novel	GAT<span style="background-color:lightgreen">GGCGG</span><span style="background-color:red">CGCCTTTGA</span><span style="background-color:lightgreen">GGAT</span>TCAGAGC	False	False	True	PAAF1__ENST00000381783.4_binpos-54:81	False	0.5	-1.9956725	5.0955153	-1.9522723	5.5528235	28S_binpos-2280:2310	False	0.32	-3.362633	3.771484	6.6700754	7.1311617	HERC2__ENST00000261609.13_binpos-29:58	False	0.44	10.836863	2.31588	8.484469	3.8102734	miR-27a-5p	False	0.43	-4.329793	-5.344662	-2.838897	5.0311985	HERC2__ENST00000261609.13_binpos-29:58	False	0.4	1.5793699	9.306165	4.444393	5.6969867
CGGGAGGCGGAGGTTGCAGTGAGC	28S_binpos-2640:2670	False	0.28	0.48	Ensemble	rRNA	hypermapper_309	protein_coding	HICO-Novel	True	False	False	['LC']	<span style="color:red">Baseline, Seq, Seq-Rev, Seq-Seq, Seq-Struct</span>	<span style="color:green">>-----</span><span style="color:goldenrod">|</span><span style="color:red">--✗--<</span>	GGCCAAGCTGGATGGGTCGCCAGTG	......(((.....))).......	Novel	GGCCAAGCTGGAT<span style="background-color:lightgreen">GGG</span><span style="background-color:red">TCGCCAGTG</span><span style="background-color:lightgreen"></span>	False	False	True	28S_binpos-2640:2670	False	0.48	-0.46017152	1.9209025	-1.6622006	-3.6188111	5p-tRF__tRNA-Ile-AAT	False	0.38	-3.3382297	3.767584	6.96159	7.203442	28S_binpos-2310:2340	False	0.42	14.325115	4.76277	5.922766	0.4083923	misc-tRF__tRNA-Gly-GCC	False	0.46	3.1456192	-4.8730063	-2.8265524	5.036085	28S_binpos-210:240	False	0.33	1.579455	9.307566	4.4430723	5.7050753
CGGGAGGCTCGGGTTCGATTCCCGGC	misc-tRF__tRNA-Asp-GTC	True	0.28	0.26	Ensemble	tRNA	misc-tRF__tRNA-Gly-GCC	tRNA	LOCO	True	False	False	['LC']	<span style="color:green">Baseline, Seq-Rev</span>	<span style="color:green">>----✓</span><span style="color:goldenrod">|</span><span style="color:red">-----<</span>	CGGGGAATCAGGGTTCGATTCCGGAGA	((((((..(((....)))))))))..	tRNA	<span style="background-color:lightgreen">CGGG</span><span style="background-color:red">GAATCA</span><span style="background-color:lightgreen">GGGTTCGATTCC</span>GGAGA	False	False	False	45S-inter-18S-5.8S_binpos-300:330	False	0.32	0.039987605	11.145766	2.5576425	-8.183326	5S_binpos-50:75	False	0.43	-5.275235	0.9064869	-0.24278222	1.3928133	misc-tRF__tRNA-Glu-CTC	False	0.42	14.114678	9.499774	6.9216356	6.1668143	misc-tRF__tRNA-Asp-GTC	True	0.26	-3.355005	-4.159771	-0.019511202	1.3252386	18S_binpos-420:448	True	0.27	8.031702	7.4226127	4.8907423	1.6816819
CGGGAGGCTCGGGTTCGATTCCCGGCC	28S_binpos-4950:4980	False	0.29	0.52	Ensemble	rRNA	misc-tRF__tRNA-Gly-GCC	tRNA	LOCO	True	False	False	['LC']	<span style="color:red">Seq, Seq-Rev, Seq-Seq, Seq-Struct</span>	<span style="color:green">>-----</span><span style="color:goldenrod">|</span><span style="color:red">--✗--<</span>	TTCGATGTCGGCTCTTCC	.....(((.((((.......)))))))	Novel	<span style="background-color:lightgreen">TTCGAT</span>GTCGGCTCTTCC	False	False	False	45S-inter-18S-5.8S_binpos-300:330	False	0.41	0.67105305	11.2661495	2.571094	-8.153484	18S_binpos-112:140	False	0.37	-5.277617	0.903162	-0.24418682	1.4147831	28S_binpos-4950:4980	False	0.52	11.238895	2.0068762	6.2140694	6.508603	misc-tRF__tRNA-Asp-GTC	False	0.3	-3.340822	-4.1976857	-0.028415084	1.3202395	18S_binpos-420:448	True	0.26	8.06352	7.4082556	4.865697	1.6745496
CGGGAGGCTCGGGTTCGATTCCCGGCCA	misc-tRF__tRNA-Asp-GTC	True	0.28	0.27	Ensemble	tRNA	misc-tRF__tRNA-Gly-GCC	tRNA	LOCO	True	False	False	['LC']	<span style="color:green">Baseline, Seq-Rev</span>	<span style="color:green">>----✓</span><span style="color:goldenrod">|</span><span style="color:red">-----<</span>	GCGGGAGACCGGGGTTCGATTCCCCGACGG	.....(((.((((.......))))))).	tRNA	G<span style="background-color:lightgreen">CGGGAG</span><span style="background-color:red">ACCG</span><span style="background-color:lightgreen">GGGTTCGATTCCC</span>CGACGG	False	False	False	28S_binpos-3420:3450	False	0.43	1.3732792	11.713148	2.5848145	-8.130717	3p-CCA-tRF__tRNA-Phe-GAA	False	0.39	-5.2599716	0.89856297	-0.24843481	1.4127402	28S_binpos-4950:4980	False	0.46	13.887631	9.828353	6.21548	6.5125847	misc-tRF__tRNA-Asp-GTC	True	0.27	-3.2475035	-4.299677	-0.02823902	1.3173685	18S_binpos-420:448	True	0.27	8.087847	7.3521194	4.8402634	1.669867
CGGGAGGCTCGGGTTCGATTCCCGGCCAAT	3p-CCA-tRF__tRNA-Phe-GAA	True	0.3	0.27	Ensemble	tRNA	misc-tRF__tRNA-Gly-GCC	tRNA	LOCO	True	False	False	['LC']	<span style="color:green">Baseline, Seq-Seq</span>	<span style="color:green">>----✓</span><span style="color:goldenrod">|</span><span style="color:red">-----<</span>	CGGGAGACCGGGGTTCGATTCCCCGACGGG	.....(((.((((.......)))))))...	tRNA	<span style="background-color:lightgreen">CGGGAG</span><span style="background-color:red">ACCG</span><span style="background-color:lightgreen">GGGTTCGATTCCC</span>CGACGGG	False	False	False	ACSF2__ENST00000504945.1_binpos-29:58	False	0.47	0.7196112	11.303996	2.592161	-8.112785	3p-CCA-tRF__tRNA-Phe-GAA	True	0.27	-5.2422543	0.8866474	-0.26433155	1.3921344	5S_binpos-50:75	False	0.5	14.056116	9.670008	6.536312	7.408006	misc-tRF__tRNA-Asp-GTC	False	0.3	-2.8005228	-3.5387387	-0.027954195	1.3219779	18S_binpos-420:448	True	0.27	8.157863	7.3447237	-0.38890034	9.674429
CGGGAGGCTCGGGTTCGTTTCCCGGCC	18S_binpos-672:700	False	0.3	0.43	Ensemble	rRNA	misc-tRF__tRNA-Gly-GCC	tRNA	LOCO	True	False	False	['LC']	<span style="color:red">Baseline, Seq, Seq-Rev, Seq-Seq, Seq-Struct</span>	<span style="color:green">>-----</span><span style="color:goldenrod">|</span><span style="color:red">-✗---<</span>	CGGGCGCGGGGGCGGTTCTCGGCGGCGT	((((((((........))))))))...	Novel	<span style="background-color:lightgreen">CGGG</span><span style="background-color:red">CGCGGGGGCGGTT</span><span style="background-color:lightgreen">CTCGG</span>CGGCGT	False	False	False	28S_binpos-3420:3450	False	0.37	3.0323415	11.712626	-9.434955	-5.9001	18S_binpos-672:700	False	0.43	-5.177646	0.9661995	14.373901	7.273543	nan__ENST00000568314.1_binpos-540:570	False	0.33	14.146747	9.443785	7.4302597	6.3428183	28S_binpos-3420:3450	False	0.41	-3.6349623	-4.656461	7.310524	14.268096	28S_binpos-2490:2520	False	0.3	8.063126	7.4073157	4.870587	1.6746516
CGGGAGGCTGAGGAGGGAGG	hypermapper_469	False	0.3	0.3	Ensemble	protein_coding	hypermapper_107	lncRNA;miscRNA;piRNA;protein_coding	LOCO	True	False	False	['LC']	<span style="color:red">Baseline, Seq, Seq-Rev, Seq-Seq, Seq-Struct</span>	<span style="color:green">>-----</span><span style="color:goldenrod">?</span><span style="color:red">-----<</span>	GAGGAGGAGGAGGAGGAGGAGGA	(((....)))..........	Novel	<span style="background-color:lightgreen">GAGGAGG</span>AGGAGGAGGAGGAGGA	False	False	False	28S_binpos-4080:4110	False	0.43	-1.9050246	5.673447	-7.883719	-4.614513	hypermapper_469	False	0.3	-0.91174597	4.01564	6.089844	8.563107	hypermapper_469	False	0.3	2.7133038	8.008831	9.168488	2.5522814	28S_binpos-4080:4110	False	0.3	-0.9138682	1.1583494	-0.7951265	2.2527554	28S_binpos-4080:4110	False	0.3	6.7366395	7.669962	3.9808824	4.995873
CGGGAGGCTGAGGCAGGA	hypermapper_5463	False	0.28	0.38	Ensemble	protein_coding	hypermapper_1797	protein_coding	HICO-Novel	True	False	False	['LC']	<span style="color:red">Baseline, Seq, Seq-Rev, Seq-Seq, Seq-Struct</span>	<span style="color:green">>-----</span><span style="color:goldenrod">|</span><span style="color:red">✗----<</span>	GATCCGGGCTGAGGTGCAGGA	(((....)))........	Novel	GATCCG<span style="background-color:lightgreen">GGCTGAGG</span><span style="background-color:red">TG</span><span style="background-color:lightgreen">CAGGA</span>	False	False	True	hypermapper_5463	False	0.38	-1.92997	7.9535503	-7.5507674	-3.6343393	18S_binpos-1792:1820	False	0.37	0.027346084	2.9421475	6.2837696	7.148331	PHLDA3__ENST00000367311.5_binpos-116:145	False	0.38	-2.4827158	1.2836757	9.215899	2.422207	SLC12A9__ENST00000487651.5_binpos-3690:3720	False	0.33	-1.7321668	1.1466707	2.3807962	11.4376135	OXSR1__ENST00000446845.5_binpos-116:145	False	0.33	6.8099318	7.762995	3.9743662	5.030191
CGGGAGGCTGAGGCAGGAG	SLC12A9__ENST00000487651.5_binpos-3690:3720	True	0.29	0.26	Ensemble	protein_coding	hypermapper_1725	protein_coding	HICO-Novel	True	False	False	['LC']	<span style="color:green">Seq-Rev, Seq-Struct</span>	<span style="color:green">>----✓</span><span style="color:goldenrod">|</span><span style="color:red">-----<</span>	GAGGCTGAGGCAGGAGAA	(((....))).........	protein_coding	<span style="background-color:lightgreen">GAGGCTGAGGCAGGAG</span>AA	False	False	True	MED13L__ENST00000649775.1_binpos-60:90	False	0.42	-2.0510232	7.756314	-7.520436	-3.7005887	18S_binpos-1792:1820	False	0.37	0.008638061	2.9131396	6.3110256	7.181146	SLC12A9__ENST00000487651.5_binpos-3690:3720	True	0.26	2.6352177	8.28253	9.21207	2.4117343	hypermapper_5463	True	0.26	-1.3511605	1.0358326	2.371263	11.432462	OXSR1__ENST00000446845.5_binpos-116:145	False	0.32	6.800644	7.7391973	3.9853363	5.071298
CGGGAGGCTGAGGCAGGAGA	hypermapper_5463	True	0.28	0.2	Ensemble	protein_coding	hypermapper_1645	protein_coding	HICO-Novel	True	False	False	['LC']	<span style="color:green">Seq, Seq-Rev</span>	<span style="color:green">>---✓-</span><span style="color:goldenrod">|</span><span style="color:red">-----<</span>	GAGGCTGAGGCAGGAGAA	(((....)))..........	protein_coding	<span style="background-color:lightgreen">GAGGCTGAGGCAGGAGA</span>A	False	False	True	hypermapper_5463	True	0.2	-2.1456988	7.713114	-7.5747905	-3.622941	18S_binpos-1792:1820	False	0.5	0.013702419	2.9075322	6.353449	7.214297	SLC12A9__ENST00000487651.5_binpos-3690:3720	False	0.38	2.813289	8.016969	9.167519	2.4983518	hypermapper_5463	True	0.2	-1.0239843	1.284425	2.3810322	11.430118	OXSR1__ENST00000446845.5_binpos-116:145	False	0.3	6.808201	7.772455	3.9645064	5.0519414
CGGGAGGCTGAGGCAGGAGAATC	hypermapper_5278	True	0.28	0.17	Ensemble	protein_coding	hypermapper_718	protein_coding	HICO-Novel	True	False	False	['LC']	<span style="color:green">Seq, Seq-Rev, Seq-Struct</span>	<span style="color:green">>---✓-</span><span style="color:goldenrod">|</span><span style="color:red">-----<</span>	GAGGCTGAGGCAGGAGAAT	(((....))).............	protein_coding	<span style="background-color:lightgreen">GAGGCTGAGGCAGGAGAAT</span>	False	False	True	hypermapper_5278	True	0.17	2.1557567	10.006372	-7.051146	-3.6389513	3p-CCA-tRF__tRNA-Ala-AGC	False	0.48	-0.042853784	-0.3887052	6.3674035	7.2140164	hypermapper_5278	True	0.17	15.7978	-3.7647913	13.813585	15.420144	hypermapper_5278	True	0.17	-1.7443756	1.4353709	2.4587753	11.496954	ZNF888__ENST00000596623.2_binpos-60:90	False	0.35	6.8542924	7.7523956	3.955696	5.0493793
CGGGAGGCTGAGGCAGGAGAATGG	hypermapper_5278	True	0.28	0.21	Ensemble	protein_coding	hypermapper_463	protein_coding	HICO-Novel	True	False	False	['LC']	<span style="color:green">Seq, Seq-Rev, Seq-Struct</span>	<span style="color:green">>---✓-</span><span style="color:goldenrod">|</span><span style="color:red">-----<</span>	GAGGCTGAGGCAGGAGAAT	(((....)))..............	protein_coding	<span style="background-color:lightgreen">GAGGCTGAGGCAGGAGAAT</span>	False	False	True	hypermapper_5278	True	0.21	1.5814898	9.650177	-7.026724	-3.6368957	TRA2B__ENST00000480461.1_binpos-30:60	False	0.5	0.046064258	-0.47236905	6.390274	7.239954	hypermapper_5278	True	0.21	14.141188	5.032735	13.772974	15.338035	hypermapper_5278	True	0.21	-1.886471	1.3917017	2.4331229	11.483576	TNFRSF13B__ENST00000579315.5_binpos-570:600	False	0.29	6.829342	7.78035	3.961374	5.0598183
CGGGAGGCTGAGGCAGGAGG	MT-ND5__ENST00000361567.2_binpos-420:448	False	0.3	0.35	Ensemble	protein_coding	hypermapper_67	lncRNA;piRNA;protein_coding	LOCO	True	False	False	['LC']	<span style="color:red">Baseline, Seq, Seq-Rev, Seq-Seq, Seq-Struct</span>	<span style="color:green">>-----</span><span style="color:goldenrod">?</span><span style="color:red">-----<</span>	GGGCTGAGGTGCAGGAGGT	(((....)))..........	Novel	G<span style="background-color:lightgreen">GGCTGAGG</span><span style="background-color:red">TG</span><span style="background-color:lightgreen">CAGGAGG</span>T	False	False	False	hypermapper_5463	False	0.3	-2.1351578	7.7833157	-7.5452533	-3.7152805	MT-ND5__ENST00000361567.2_binpos-420:448	False	0.35	0.06426773	2.9510155	6.37438	7.2229514	SLC12A9__ENST00000487651.5_binpos-3690:3720	False	0.3	2.8266916	7.9318204	9.187032	2.4685342	SLC12A9__ENST00000487651.5_binpos-3690:3720	False	0.3	-1.1385176	1.1793817	2.3922117	11.417631	OXSR1__ENST00000446845.5_binpos-116:145	False	0.35	6.7559257	7.7689714	3.9507675	5.0577073
CGGGAGGCTGAGGTGGGAGG	28S_binpos-4080:4110	False	0.28	0.4	Ensemble	rRNA	hypermapper_78	lncRNA;miscRNA;piRNA;protein_coding	LOCO	True	False	False	['LC']	<span style="color:red">Baseline, Seq, Seq-Rev, Seq-Seq, Seq-Struct</span>	<span style="color:green">>-----</span><span style="color:goldenrod">|</span><span style="color:red">-✗---<</span>	CCGGTGAGGCGGGGGGGCGAGCCCC	(((....)))..........	Novel	C<span style="background-color:lightgreen">CGG</span><span style="background-color:red">T</span><span style="background-color:lightgreen">GAGGC</span>GGGGGGGCGAGCCCC	False	False	False	28S_binpos-4080:4110	False	0.4	-1.967511	5.5907207	-7.3692985	-4.2233233	SLC12A9__ENST00000487651.5_binpos-3690:3720	False	0.35	-0.97960323	3.959592	6.497607	7.3792977	SLC12A9__ENST00000487651.5_binpos-3690:3720	False	0.35	2.537003	7.5503807	9.180948	2.5564687	SLC12A9__ENST00000487651.5_binpos-3690:3720	False	0.32	-0.88941723	1.201963	-1.4271648	4.5938277	SLC12A9__ENST00000487651.5_binpos-3690:3720	False	0.36	6.8085394	7.7791057	3.9938407	5.0300117
CGGGAGGCTGAGGTGGGAGGA	TXNDC16__ENST00000557374.1_binpos-0:29	False	0.3	0.48	Ensemble	protein_coding	hypermapper_76	lncRNA;miscRNA;piRNA;protein_coding	LOCO	True	False	False	['LC']	<span style="color:red">Baseline, Seq, Seq-Rev, Seq-Seq, Seq-Struct</span>	<span style="color:green">>-----</span><span style="color:goldenrod">|</span><span style="color:red">--✗--<</span>	AGGCTGGGAGGGAGAAGTG	(((....)))...........	Novel	<span style="background-color:lightgreen">AGGC</span><span style="background-color:red">TGGGA</span><span style="background-color:lightgreen">GGGAGAA</span>GTG	False	False	False	28S_binpos-4080:4110	False	0.38	-2.1808097	4.5215487	-7.33995	-4.211501	TXNDC16__ENST00000557374.1_binpos-0:29	False	0.48	-0.94444615	3.9995568	6.4737024	7.4083204	SLC12A9__ENST00000487651.5_binpos-3690:3720	False	0.35	17.24447	-1.6660614	9.195653	2.5108337	SLC12A9__ENST00000487651.5_binpos-3690:3720	False	0.36	-0.9330614	1.2314662	-1.427531	4.6611276	SLC12A9__ENST00000487651.5_binpos-3690:3720	False	0.36	6.7928386	7.7401533	3.9492486	4.984905
CGGGAGGGAGGAGGGAGG	28S_binpos-3120:3150	False	0.28	0.3	Ensemble	rRNA	SOCS1__ENST00000644787.1_binpos-140:168	protein_coding	HICO-Novel	True	False	False	['LC']	<span style="color:red">Seq, Seq-Rev, Seq-Seq, Seq-Struct</span>	<span style="color:green">>-----</span><span style="color:goldenrod">?</span><span style="color:red">-----<</span>	CGGGGGGAGAAGGGTCGGGG	..................	Novel	CGGG<span style="background-color:lightgreen">GGGAG</span><span style="background-color:red">A</span><span style="background-color:lightgreen">AGGG</span>TCGGGG	False	False	True	28S_binpos-3120:3150	False	0.3	-1.2882298	6.441854	-8.108314	-4.917169	hypermapper_469	False	0.3	-1.4168363	7.273244	6.0220056	8.544971	hypermapper_469	False	0.3	8.091599	14.574633	11.253566	3.4680471	hypermapper_316	False	0.3	-6.013606	0.06275174	-0.7685935	2.1252165	45S-inter-5.8S-28S_binpos-480:510	True	0.26	6.2598042	7.3609867	3.9258575	3.6253283
CGGGAGGGAGGTGGGGGG	NEURL4__ENST00000672757.1_binpos-90:120	True	0.29	0.2	Ensemble	protein_coding	hypermapper_82	lncRNA;piRNA;protein_coding	LOCO	True	False	False	['LC']	<span style="color:green">Seq-Rev, Seq-Struct</span>	<span style="color:green">>---✓-</span><span style="color:goldenrod">|</span><span style="color:red">-----<</span>	CGGGGAGAGAGGGTCGGGGG	..................	protein_coding	CG<span style="background-color:lightgreen">GGGAG</span><span style="background-color:red">AGAGGGTC</span><span style="background-color:lightgreen">GGGGG</span>	False	False	False	DHX15__ENST00000513092.1_binpos-30:60	False	0.41	-0.76613915	8.017681	-7.2346635	-4.486558	28S_binpos-3120:3150	False	0.32	-3.397044	4.531104	6.081198	8.141996	NEURL4__ENST00000672757.1_binpos-90:120	True	0.2	8.029412	14.4529085	11.101505	3.5552003	DHX15__ENST00000513092.1_binpos-30:60	True	0.2	-6.1894264	-0.32849118	-0.9148821	2.6519372	28S_binpos-3510:3540	False	0.32	6.3432784	7.6331487	3.9272892	3.4667087
CGGGAGGGAGGTGGGGGGG	NEURL4__ENST00000672757.1_binpos-90:120	True	0.29	0.25	Ensemble	protein_coding	hypermapper_68	lncRNA;piRNA;protein_coding	LOCO	True	False	False	['LC']	<span style="color:green">Seq-Struct</span>	<span style="color:green">>----✓</span><span style="color:goldenrod">|</span><span style="color:red">-----<</span>	CGGGGAGAGAGGGTCGGGGG	...................	protein_coding	CG<span style="background-color:lightgreen">GGGAG</span><span style="background-color:red">AGAGGGTC</span><span style="background-color:lightgreen">GGGGG</span>	False	False	False	DHX15__ENST00000513092.1_binpos-30:60	False	0.32	-0.8852212	8.04295	-7.2415805	-4.4800196	NEURL4__ENST00000672757.1_binpos-90:120	False	0.32	-3.4625182	4.7353415	6.05585	8.191345	NEURL4__ENST00000672757.1_binpos-90:120	True	0.25	8.034596	14.401631	11.081905	3.5933418	DHX15__ENST00000513092.1_binpos-30:60	False	0.35	-6.222335	-0.2960048	-0.921134	2.6636372	OXSR1__ENST00000446845.5_binpos-116:145	False	0.32	6.4068923	7.6042476	3.9254248	3.5087218
CGGGAGGGCGCGCGGGTC	28S_binpos-810:840	True	0.29	0.05	Ensemble	rRNA	28S_binpos-810:840	rRNA	HICO-Familiar	True	False	False	['LC']	<span style="color:green">Baseline, Seq, Seq-Rev, Seq-Seq, Seq-Struct</span>	<span style="color:green">>✓----</span><span style="color:goldenrod">|</span><span style="color:red">-----<</span>	TCGGGAGGGCGCGCGGGTC	((.(......).))....	rRNA	T<span style="background-color:lightgreen">CGGGAGGGCGCGCGGGTC</span>	False	False	True	18S_binpos-672:700	True	0.22	-3.0055356	8.439461	-7.925563	-9.408228	28S_binpos-810:840	True	0.22	-2.176424	3.6030946	11.438043	9.152236	28S_binpos-810:840	True	0.05	1.3935716	8.731378	9.924669	4.2766275	28S_binpos-810:840	True	0.1	-5.366996	-1.6300826	-7.3321486	-0.5784336	28S_binpos-810:840	True	0.05	5.1839995	8.849373	4.68896	4.455898
CGGGAGGGCGCGCGGGTCG	28S_binpos-810:840	True	0.28	0.05	Ensemble	rRNA	28S_binpos-810:840	rRNA	HICO-Familiar	True	False	False	['LC']	<span style="color:green">Baseline, Seq, Seq-Rev, Seq-Seq, Seq-Struct</span>	<span style="color:green">>✓----</span><span style="color:goldenrod">|</span><span style="color:red">-----<</span>	TCGGGAGGGCGCGCGGGTCG	......(((......))).	rRNA	T<span style="background-color:lightgreen">CGGGAGGGCGCGCGGGTCG</span>	False	False	True	28S_binpos-3360:3390	True	0.16	-3.462925	8.433056	-7.942062	-9.419099	28S_binpos-810:840	True	0.16	-3.1357865	5.3863378	11.421088	9.161169	28S_binpos-810:840	True	0.11	1.2650427	8.737741	8.507572	1.8719834	28S_binpos-810:840	True	0.05	-5.418845	-1.6290876	-7.3339067	-0.5698904	28S_binpos-810:840	True	0.0	5.214488	8.859295	4.694163	4.4178357
CGGGAGGGCGCGCGGGTCGGGGC	28S_binpos-810:840	True	0.28	0.0	Ensemble	rRNA	28S_binpos-810:840	rRNA	HICO-Familiar	True	True	False	['TCGA', 'LC']	<span style="color:green">Baseline, Seq, Seq-Rev, Seq-Seq, Seq-Struct</span>	<span style="color:green">>✓----</span><span style="color:goldenrod">|</span><span style="color:red">-----<</span>	CGGGAGGGCGCGCGGGTCGGGGC	.........((.(......).))	rRNA	<span style="background-color:lightgreen">CGGGAGGGCGCGCGGGTCGGGGC</span>	False	False	True	28S_binpos-810:840	True	0.0	-3.844868	9.299681	-8.006917	-9.424873	28S_binpos-810:840	True	0.0	-3.1992037	5.441609	11.349924	9.19012	28S_binpos-810:840	True	0.0	4.0523195	-12.399295	8.842511	1.4417275	28S_binpos-810:840	True	0.0	-6.118097	-1.7285411	-7.3427453	-0.58539027	28S_binpos-810:840	True	0.0	5.228907	8.963909	4.6746187	4.4223337
CGGGAGGGCGCGCGGGTCGGGGCG	28S_binpos-840:870	True	0.28	0.0	Ensemble	rRNA	28S_binpos-810:840	rRNA	HICO-Familiar	True	False	False	['LC']	<span style="color:green">Baseline, Seq, Seq-Rev, Seq-Seq, Seq-Struct</span>	<span style="color:green">>✓----</span><span style="color:goldenrod">|</span><span style="color:red">-----<</span>	CGGGAGGGCGCGCGGGTCGGGGCG	........(((.(......).)))	rRNA	<span style="background-color:lightgreen">CGGGAGGGCGCGCGGGTCGGGGCG</span>	False	False	True	28S_binpos-840:870	True	0.0	-3.943812	9.265013	-5.809358	2.7007358	28S_binpos-810:840	True	0.04	-3.1864064	5.451043	11.331388	9.204656	28S_binpos-810:840	True	0.04	10.315052	1.2031463	8.990969	3.28326	28S_binpos-840:870	True	0.08	-6.0808773	-1.7102412	-7.3407702	-0.584198	28S_binpos-810:840	True	0.04	5.221345	8.93392	4.673896	4.4167595
CGGGAGGGCGCGCGGGTCGGGGCGG	28S_binpos-810:840	True	0.3	0.0	Ensemble	rRNA	28S_binpos-810:840	rRNA	HICO-Familiar	True	False	False	['LC']	<span style="color:green">Baseline, Seq, Seq-Rev, Seq-Seq, Seq-Struct</span>	<span style="color:green">>✓----</span><span style="color:goldenrod">|</span><span style="color:red">-----<</span>	CGGGAGGGCGCGCGGGTCGGGGCGG	........(((.(......).))).	rRNA	<span style="background-color:lightgreen">CGGGAGGGCGCGCGGGTCGGGGCGG</span>	False	False	True	28S_binpos-840:870	True	0.04	-3.9499278	9.644745	-5.828293	2.702324	28S_binpos-810:840	True	0.0	-3.2106633	5.4447346	11.312231	9.210246	28S_binpos-810:840	True	0.04	15.216954	8.618268	8.972695	3.515741	28S_binpos-840:870	True	0.04	-6.0961704	-1.7387727	-7.3440304	-0.6002716	28S_binpos-810:840	True	0.08	5.2548923	8.90803	4.675374	4.3579
CGGGAGGGCGCGCGGGTCGGGGCGGC	28S_binpos-810:840	True	0.28	0.04	Ensemble	rRNA	28S_binpos-840:870	rRNA	HICO-Familiar	True	False	False	['LC']	<span style="color:green">Baseline, Seq, Seq-Rev, Seq-Seq, Seq-Struct</span>	<span style="color:green">>✓----</span><span style="color:goldenrod">|</span><span style="color:red">-----<</span>	TCGGGAGGGCGCGCGGGTCGGGGCGGC	......(.(((.(......).))).)	rRNA	T<span style="background-color:lightgreen">CGGGAGGGCGCGCGGGTCGGGGCGGC</span>	False	False	True	28S_binpos-810:840	True	0.04	-3.860903	9.511125	-8.017671	-9.429677	28S_binpos-810:840	True	0.04	-3.4973052	4.950987	11.220328	9.232564	28S_binpos-840:870	True	0.04	15.188693	8.738367	8.786099	3.9388494	28S_binpos-840:870	True	0.04	-6.1065555	-1.7343565	-7.34093	-0.5845074	45S-18S-head_binpos-2430:2460	True	0.07	5.2936254	8.989155	4.6750507	4.393321
CGGGAGGGCGCGCGGGTCGGGGCGGCGG	28S_binpos-840:870	True	0.28	0.0	Ensemble	rRNA	28S_binpos-840:870	rRNA	HICO-Familiar	True	False	False	['LC']	<span style="color:green">Baseline, Seq, Seq-Rev, Seq-Seq, Seq-Struct</span>	<span style="color:green">>✓----</span><span style="color:goldenrod">|</span><span style="color:red">-----<</span>	CGGGAGGGCGCGCGGGTCGGGGCGGCGG	......(.(((.(......).))).)..	rRNA	<span style="background-color:lightgreen">CGGGAGGGCGCGCGGGTCGGGGCGGCGG</span>	False	False	True	28S_binpos-840:870	True	0.0	-3.9492888	10.209708	-5.794301	2.686306	28S_binpos-810:840	True	0.11	-3.4616168	4.8985314	11.076364	9.277898	28S_binpos-840:870	True	0.04	15.110187	8.749125	9.136413	3.6706944	28S_binpos-840:870	True	0.04	-6.2047234	-1.777356	-7.3343415	-0.57851446	28S_binpos-840:870	True	0.0	5.4087963	9.280728	4.709072	4.3717213
CGGGAGGGCGCGCGGGTCGGGGCGGCGGC	28S_binpos-840:870	True	0.28	0.03	Ensemble	rRNA	28S_binpos-840:870	rRNA	HICO-Familiar	True	False	False	['LC']	<span style="color:green">Baseline, Seq, Seq-Rev, Seq-Seq, Seq-Struct</span>	<span style="color:green">>✓----</span><span style="color:goldenrod">|</span><span style="color:red">-----<</span>	CGGGAGGGCGCGCGGGTCGGGGCGGCGG	......(.(((.(......).))).)...	rRNA	<span style="background-color:lightgreen">CGGGAGGGCGCGCGGGTCGGGGCGGCGG</span>	False	False	True	28S_binpos-840:870	True	0.03	-3.9531734	10.270425	-5.7880473	2.6911304	28S_binpos-810:840	True	0.07	-3.4689796	4.928411	11.098627	9.259452	28S_binpos-840:870	True	0.07	15.12592	8.762415	9.118013	3.6361444	28S_binpos-840:870	True	0.07	-6.277504	-1.8017775	-7.3330054	-0.57684255	18S_binpos-672:700	True	0.03	5.3534126	9.40576	4.6620746	4.4945054
CGGGAGGGCGCGCGGGTCGGGGCGGCGGCG	28S_binpos-840:870	True	0.28	0.0	Ensemble	rRNA	28S_binpos-840:870	rRNA	HICO-Familiar	True	False	False	['LC']	<span style="color:green">Baseline, Seq, Seq-Rev, Seq-Seq, Seq-Struct</span>	<span style="color:green">>✓----</span><span style="color:goldenrod">|</span><span style="color:red">-----<</span>	CGGGAGGGCGCGCGGGTCGGGGCGGCGGCG	...(..(.(((.(......).))).)..).	rRNA	<span style="background-color:lightgreen">CGGGAGGGCGCGCGGGTCGGGGCGGCGGCG</span>	False	False	True	28S_binpos-840:870	True	0.07	-4.265152	11.57838	-5.790325	2.7067878	28S_binpos-810:840	True	0.07	-3.427943	4.92551	11.094875	9.258447	28S_binpos-840:870	True	0.07	15.098802	8.799889	8.304254	4.934158	28S_binpos-840:870	True	0.0	-6.323386	-1.8224832	-7.33165	-0.5714694	28S_binpos-2100:2130	True	0.07	4.926299	9.643165	4.6918697	4.4855127
CGGGAGGGCGCGTGCCCC	28S_binpos-4830:4860	True	0.3	0.1	Ensemble	rRNA	28S_binpos-4830:4860	rRNA	HICO-Familiar	True	False	False	['LC']	<span style="color:green">Baseline, Seq, Seq-Rev, Seq-Seq, Seq-Struct</span>	<span style="color:green">>-✓---</span><span style="color:goldenrod">|</span><span style="color:red">-----<</span>	CGCGGGAGGGCGCGTGCCCC	.....((((....)))).	rRNA	CG<span style="background-color:lightgreen">CGGGAGGGCGCGTGCCCC</span>	False	False	True	28S_binpos-4830:4860	True	0.16	-2.4311123	11.506336	9.717231	-2.4374921	28S_binpos-4830:4860	True	0.1	-2.1699812	5.1191583	4.6995497	4.5831304	28S_binpos-4830:4860	True	0.11	0.8988098	8.336749	8.321058	2.517948	28S_binpos-4830:4860	True	0.1	-5.440337	-2.1302254	0.2456927	-5.731431	28S_binpos-2160:2190	True	0.26	5.174366	8.740607	4.670221	4.4295
CGGGAGGGCGCGTGCCCCG	28S_binpos-4830:4860	True	0.29	0.05	Ensemble	rRNA	28S_binpos-4830:4860	rRNA	HICO-Familiar	True	False	False	['LC']	<span style="color:green">Baseline, Seq, Seq-Rev, Seq-Seq, Seq-Struct</span>	<span style="color:green">>✓----</span><span style="color:goldenrod">|</span><span style="color:red">-----<</span>	GGGAGGGCGCGTGCCCCG	...(.((((....))))).	rRNA	<span style="background-color:lightgreen">GGGAGGGCGCGTGCCCCG</span>	False	False	True	28S_binpos-4830:4860	True	0.21	-2.4245913	11.327053	9.714269	-2.4416301	28S_binpos-4830:4860	True	0.14	-2.284101	5.1605606	4.6993723	4.50472	28S_binpos-4830:4860	True	0.05	1.0929165	8.066797	8.502099	2.308519	28S_binpos-4830:4860	True	0.15	-5.5205708	-2.145296	0.24176292	-5.715619	28S_binpos-3270:3300	True	0.21	5.2010145	8.782847	4.65656	4.4304924
CGGGAGGGCGCGTGCCCCGC	28S_binpos-4830:4860	True	0.3	0.09	Ensemble	rRNA	28S_binpos-4830:4860	rRNA	HICO-Familiar	True	False	False	['LC']	<span style="color:green">Baseline, Seq, Seq-Rev, Seq-Seq, Seq-Struct</span>	<span style="color:green">>-✓---</span><span style="color:goldenrod">|</span><span style="color:red">-----<</span>	CGGGAGGGCGCGTGCCCCGCCG	.(.(.((((....))))).)	rRNA	<span style="background-color:lightgreen">CGGGAGGGCGCGTGCCCCGC</span>CG	False	False	True	28S_binpos-4830:4860	True	0.22	-2.4359024	10.961599	9.71522	-2.4402835	28S_binpos-4830:4860	True	0.09	-3.5891771	4.2473426	4.673191	4.5202785	28S_binpos-4830:4860	True	0.09	1.1246464	7.9787493	9.451171	3.8816268	28S_binpos-4830:4860	True	0.2	-5.5657206	-2.159751	0.23610602	-5.711887	12S_binpos-810:840	True	0.2	5.217845	8.7772255	4.6467843	4.4270444
CGGGAGGGCGCGTGCCCCGCC	28S_binpos-4830:4860	True	0.3	0.05	Ensemble	rRNA	28S_binpos-4830:4860	rRNA	HICO-Familiar	True	False	False	['LC']	<span style="color:green">Baseline, Seq, Seq-Rev, Seq-Seq, Seq-Struct</span>	<span style="color:green">>✓----</span><span style="color:goldenrod">|</span><span style="color:red">-----<</span>	CGGGAGGGCGCGTGCCCCGCCG	.((..((((....))))..))	rRNA	<span style="background-color:lightgreen">CGGGAGGGCGCGTGCCCCGCC</span>G	False	False	True	28S_binpos-4830:4860	True	0.17	-2.5231607	11.236261	9.715551	-2.4409933	28S_binpos-4830:4860	True	0.05	-3.720766	4.3256235	4.6887126	4.488545	28S_binpos-4830:4860	True	0.05	-2.3519814	-5.091709	8.39875	2.5176778	28S_binpos-4830:4860	True	0.22	-5.4883194	-2.2000725	0.233033	-5.7075295	28S_binpos-3510:3540	True	0.16	5.21508	8.793684	4.653869	4.4355335
CGGGAGGGCGCGTGCCCCGCCG	28S_binpos-4830:4860	True	0.3	0.0	Ensemble	rRNA	28S_binpos-4830:4860	rRNA	HICO-Familiar	True	False	False	['LC']	<span style="color:green">Baseline, Seq, Seq-Rev, Seq-Seq, Seq-Struct</span>	<span style="color:green">>✓----</span><span style="color:goldenrod">|</span><span style="color:red">-----<</span>	CGGGAGGGCGCGTGCCCCGCCG	(((..((((....))))..)))	rRNA	<span style="background-color:lightgreen">CGGGAGGGCGCGTGCCCCGCCG</span>	False	False	True	28S_binpos-4830:4860	True	0.13	-2.606624	11.528112	9.711457	-2.4428935	28S_binpos-4830:4860	True	0.0	-3.6507387	4.2757564	4.6641417	4.4939375	28S_binpos-4830:4860	True	0.0	4.139191	-12.535091	11.424095	3.9189198	28S_binpos-4830:4860	True	0.12	-5.507771	-2.275794	0.22915821	-5.704503	28S_binpos-2550:2580	True	0.12	5.2675877	8.789878	4.63605	4.414502
CGGGAGGGCGCGTGCCCCGCCGCG	28S_binpos-4830:4860	True	0.28	0.04	Ensemble	rRNA	28S_binpos-4830:4860	rRNA	HICO-Familiar	True	False	False	['LC']	<span style="color:green">Baseline, Seq, Seq-Rev, Seq-Seq, Seq-Struct</span>	<span style="color:green">>✓----</span><span style="color:goldenrod">|</span><span style="color:red">-----<</span>	GGGAGGGCGCGTGCCCCGCCGCG	(((..((((....))))..)))..	rRNA	<span style="background-color:lightgreen">GGGAGGGCGCGTGCCCCGCCGCG</span>	False	False	True	28S_binpos-4830:4860	True	0.04	-2.7649326	11.7088585	9.710908	-2.438686	28S_binpos-4830:4860	True	0.08	-3.6933188	4.338985	4.6543865	4.4650073	28S_binpos-4830:4860	True	0.08	15.214733	6.5224295	9.8005295	5.015728	28S_binpos-4830:4860	True	0.04	-5.575685	-2.2350557	0.19826525	-5.666513	RNU12__ENST00000362512.1_binpos-120:150	True	0.04	5.240978	8.839615	4.644884	4.429321
CGGGAGGGCGCGTGCCCCGCCGCGC	28S_binpos-4830:4860	True	0.28	0.0	Ensemble	rRNA	28S_binpos-4830:4860	rRNA	HICO-Familiar	True	False	False	['LC']	<span style="color:green">Baseline, Seq, Seq-Rev, Seq-Seq, Seq-Struct</span>	<span style="color:green">>✓----</span><span style="color:goldenrod">|</span><span style="color:red">-----<</span>	CGGGAGGGCGCGTGCCCCGCCGCGC	(((..((((....))))..)))...	rRNA	<span style="background-color:lightgreen">CGGGAGGGCGCGTGCCCCGCCGCGC</span>	False	False	True	28S_binpos-4830:4860	True	0.04	-2.7584488	11.710046	9.708851	-2.4389448	28S_binpos-4830:4860	True	0.08	-3.7150884	4.31531	4.6496134	4.436043	28S_binpos-4830:4860	True	0.04	15.148261	6.574226	9.122814	5.0538635	28S_binpos-4830:4860	True	0.0	-5.6016283	-2.2111351	0.18967213	-5.661077	28S_binpos-4830:4860	True	0.0	5.2326436	8.85496	4.6710296	4.4083505
CGGGAGGGCGCGTGCCCCGCCGCGCG	28S_binpos-4830:4860	True	0.28	0.04	Ensemble	rRNA	28S_binpos-4830:4860	rRNA	HICO-Familiar	True	False	False	['LC']	<span style="color:green">Baseline, Seq, Seq-Rev, Seq-Seq, Seq-Struct</span>	<span style="color:green">>✓----</span><span style="color:goldenrod">|</span><span style="color:red">-----<</span>	CGGGAGGGCGCGTGCCCCGCCGCGC	(((..((((....))))..)))....	rRNA	<span style="background-color:lightgreen">CGGGAGGGCGCGTGCCCCGCCGCGC</span>	False	False	True	28S_binpos-4830:4860	True	0.08	-2.8267574	11.739813	9.701618	-2.4449778	28S_binpos-4830:4860	True	0.12	-3.719651	4.394478	4.6468277	4.4212894	28S_binpos-4830:4860	True	0.08	15.165979	6.580619	9.151788	5.0734205	28S_binpos-4830:4860	True	0.04	-5.618755	-2.201195	0.18689403	-5.6534004	18S_binpos-700:728	True	0.04	5.2418633	8.8514805	4.64823	4.420051
CGGGAGGGCGCGTGCCCCGCCGCGCGCC	28S_binpos-4830:4860	True	0.28	0.03	Ensemble	rRNA	28S_binpos-4830:4860	rRNA	HICO-Familiar	True	False	False	['LC']	<span style="color:green">Baseline, Seq, Seq-Rev, Seq-Seq, Seq-Struct</span>	<span style="color:green">>✓----</span><span style="color:goldenrod">|</span><span style="color:red">-----<</span>	GCGGGAGGGCGCGTGCCCCGCCGCGCGCC	......((((((((......))))))))	rRNA	G<span style="background-color:lightgreen">CGGGAGGGCGCGTGCCCCGCCGCGCGCC</span>	False	False	True	28S_binpos-4830:4860	True	0.03	-2.950227	11.7412615	9.702078	-2.4416645	28S_binpos-4830:4860	True	0.18	-3.653627	4.326003	4.635996	4.3355465	28S_binpos-4830:4860	True	0.07	11.255231	1.7046676	8.245887	5.4567018	28S_binpos-4830:4860	True	0.07	-5.6737566	-2.2190552	0.18211232	-5.655087	28S_binpos-2550:2580	True	0.11	5.2010756	8.928306	4.6597986	4.4008183
CGGGAGGGGAGGAGGGAGG	hypermapper_469	True	0.29	0.26	Ensemble	protein_coding	ACOXL__ENST00000676595.1_binpos-4170:4200;IGSF8__ENST00000368086.5_binpos-30:60;piR_0240_binpos-6960:6990	piRNA;protein_coding	LOCO	True	False	False	['LC']	<span style="color:green">Seq-Rev, Seq-Struct</span>	<span style="color:green">>----✓</span><span style="color:goldenrod">|</span><span style="color:red">-----<</span>	GAGGAGGAGGAGGAGGAGGAGGA	...................	protein_coding	GA<span style="background-color:lightgreen">GGAGGAGG</span>AGGAGGAGGAGGA	False	False	False	28S_binpos-3120:3150	False	0.35	-1.2998136	6.332773	-8.1142235	-4.9131575	hypermapper_469	False	0.4	-1.4174433	7.382447	5.9859123	8.393494	hypermapper_469	True	0.26	8.116613	14.595166	11.256032	3.465849	28S_binpos-4080:4110	True	0.26	-6.003789	0.065610245	-0.7438519	2.1084437	28S_binpos-4080:4110	False	0.32	6.462778	7.3365245	3.8387847	3.4882314
CGGGAGGGGCCGAACCTG	28S_binpos-720:750	False	0.28	0.52	Ensemble	rRNA		piRNA;protein_coding	LOCO	True	False	False	['LC']	<span style="color:red">Seq, Seq-Rev, Seq-Seq, Seq-Struct</span>	<span style="color:green">>-----</span><span style="color:goldenrod">|</span><span style="color:red">---✗-<</span>	GACGGCTGGGAAGGCCCGGCGGG	(((......)))......	Novel	GACGGCTGGGAA<span style="background-color:lightgreen">GGCC</span>CGGCGGG	False	False	False	28S_binpos-720:750	False	0.48	-3.1250618	10.083465	-9.784124	-3.8175118	28S_binpos-1740:1770	False	0.45	-2.8389115	3.9503384	4.8920813	5.453198	5S_binpos-75:100	False	0.43	-2.7782555	0.9770556	6.7262125	3.9062738	28S_binpos-720:750	False	0.52	-5.290923	-1.0332774	-9.298666	3.9368715	28S_binpos-1560:1590	True	0.21	5.7033906	9.035282	4.711685	4.2199254
CGGGAGGTCCGGGTTCGATTCCCGGCC	misc-tRF__tRNA-Arg-TCT	True	0.28	0.26	Ensemble	tRNA	misc-tRF__tRNA-Gly-GCC	tRNA	LOCO	True	False	False	['LC']	<span style="color:green">Baseline, Seq, Seq-Seq</span>	<span style="color:green">>----✓</span><span style="color:goldenrod">|</span><span style="color:red">-----<</span>	AAGGTTCCGGGTTCGAGTCCCGGC	.....((.(((((.......)))))))	tRNA	AAGGT<span style="background-color:lightgreen">TCCGGGTTCGA</span><span style="background-color:red">G</span><span style="background-color:lightgreen">TCCCGGC</span>	False	False	False	misc-tRF__tRNA-Arg-TCT	True	0.26	3.5524328	11.576501	2.7448885	-8.001847	28S_binpos-2460:2490	True	0.27	-5.2745376	0.9062666	-0.2651462	1.3882992	misc-tRF__tRNA-Arg-TCT	False	0.41	11.352886	2.0558958	6.2038493	6.49628	28S_binpos-2520:2550	False	0.3	-3.2467878	-4.211144	9.321639	0.8508421	18S_binpos-420:448	True	0.26	8.05589	7.4049883	4.87032	1.6642852
CGGGAGGTGGGAGGAGCGGG	SLC12A9__ENST00000487651.5_binpos-3690:3720	False	0.29	0.38	Ensemble	protein_coding		piRNA;protein_coding	LOCO	True	False	False	['LC']	<span style="color:red">Baseline, Seq, Seq-Rev, Seq-Seq, Seq-Struct</span>	<span style="color:green">>-----</span><span style="color:goldenrod">|</span><span style="color:red">✗----<</span>	CGGGGGGAGAAGGGTCGGGGC	....................	Novel	<span style="background-color:lightgreen">CGGG</span><span style="background-color:red"></span><span style="background-color:lightgreen">GGGAG</span>AAGGGTCGGGGC	False	False	False	28S_binpos-4080:4110	False	0.36	-1.1268494	6.4696574	-7.660705	-4.626065	SLC12A9__ENST00000487651.5_binpos-3690:3720	False	0.35	-2.7669866	4.146638	6.090022	8.417082	SLC12A9__ENST00000487651.5_binpos-3690:3720	False	0.38	8.909771	13.8069315	11.153475	3.513662	28S_binpos-4080:4110	False	0.29	-5.110316	-0.8551447	-0.8607547	2.5005636	28S_binpos-3120:3150	False	0.32	6.4150333	7.334863	3.826196	3.573602
CGGGAGGTTATGACTAACTTT	5S_binpos-50:75	False	0.3	0.55	Ensemble	rRNA	trailer_tRF__tRNA-Arg-TCG	tRNA	LOCO	True	False	False	['LC']	<span style="color:red">Baseline, Seq, Seq-Rev, Seq-Seq, Seq-Struct</span>	<span style="color:green">>-----</span><span style="color:goldenrod">|</span><span style="color:red">---✗-<</span>	ACATCAGATTGTGAATCTGACC	...(((((((....)))))))	Novel	ACATCA<span style="background-color:lightgreen">GA</span><span style="background-color:red">TTGTGAATC</span><span style="background-color:lightgreen">TGAC</span>C	False	False	False	snoDB0619_binpos-27:54	False	0.42	1.6157557	0.19887927	-5.5063453	5.1046863	5S_binpos-50:75	False	0.55	6.7988286	1.2887701	16.014864	-4.1006365	miR-30b-3p	False	0.48	-2.034053	-4.6299734	4.1032104	4.1540256	28S_binpos-4950:4980	False	0.45	5.336437	-5.01845	-10.2373085	11.144573	18S_binpos-1372:1400	False	0.43	3.262318	17.686085	7.5322175	-1.6914847
CGGGAGGTTATGACTAACTTTT	snoDB0963_binpos-196:218	False	0.28	0.52	Ensemble	snoRNA	trailer_tRF__tRNA-Arg-TCG	tRNA	LOCO	True	False	False	['LC']	<span style="color:red">Baseline, Seq, Seq-Rev, Seq-Seq, Seq-Struct</span>	<span style="color:green">>-----</span><span style="color:goldenrod">|</span><span style="color:red">---✗-<</span>	AGGGGAATCCGACTGTTTAATTA	..((((((((....))))))))	Novel	AG<span style="background-color:lightgreen">GGGA</span><span style="background-color:red">ATCCGA</span><span style="background-color:lightgreen">CTGT</span>TTAATTA	False	False	False	snoDB0489_binpos-0:27	False	0.44	1.5800365	0.15522493	-5.5084057	5.102399	5S_binpos-50:75	False	0.41	6.8162875	1.2984581	16.015594	-4.10171	miR-30b-3p	False	0.44	5.1516905	-12.202439	3.9742675	4.245369	snoDB0963_binpos-196:218	False	0.52	5.4882774	-5.350778	-10.237885	11.14523	18S_binpos-1792:1820	False	0.45	3.2643075	17.687565	7.532619	-1.6957508
CGGGAGGTTATGATTAACTTT	snoDB0619_binpos-27:54	False	0.28	0.48	Ensemble	snoRNA	trailer_tRF__tRNA-Arg-TCG	tRNA	LOCO	True	False	False	['LC']	<span style="color:red">Baseline, Seq, Seq-Rev, Seq-Seq, Seq-Struct</span>	<span style="color:green">>-----</span><span style="color:goldenrod">|</span><span style="color:red">--✗--<</span>	TACGGGGATGATTTTACGAACTGAA	...(((((((....)))))))	Novel	TA<span style="background-color:lightgreen">CGGG</span><span style="background-color:red">GATGA</span><span style="background-color:lightgreen">TTTTAC</span>GAACTGAA	False	False	False	snoDB0619_binpos-27:54	False	0.48	1.8024175	0.77398664	-5.5020638	5.087717	5S_binpos-50:75	False	0.48	6.8512783	1.349371	16.014433	-4.101279	snoDB0719_binpos-0:30	False	0.48	-2.0307062	-4.7477717	4.0880857	4.14592	18S_binpos-672:700	False	0.45	5.6085773	-5.5856147	13.125259	6.247731	snoDB0466_binpos-112:132	False	0.38	3.2658405	17.687101	7.537129	-1.692106
CGGGAGGTTATGATTAACTTTT	snoDB0489_binpos-0:27	False	0.28	0.5	Ensemble	snoRNA	trailer_tRF__tRNA-Arg-TCG	tRNA	LOCO	True	False	False	['LC']	<span style="color:red">Baseline, Seq, Seq-Rev, Seq-Seq, Seq-Struct</span>	<span style="color:green">>-----</span><span style="color:goldenrod">|</span><span style="color:red">--✗--<</span>	GGGGAATCCGACTGTTTAATTA	..((((((((....))))))))	Novel	G<span style="background-color:lightgreen">GGGA</span><span style="background-color:red">ATCCGACTGTTTA</span><span style="background-color:lightgreen">ATTA</span>	False	False	False	snoDB0489_binpos-0:27	False	0.48	1.791588	0.6009511	-5.501265	5.0921636	5S_binpos-50:75	False	0.46	6.8533187	1.3273921	16.015184	-4.102653	snoDB0719_binpos-0:30	False	0.48	4.7522287	-12.264147	3.9798613	4.268762	snoDB0489_binpos-0:27	False	0.5	5.5492187	-5.5078773	13.127445	6.242688	28S_binpos-3540:3570	False	0.41	3.2655423	17.68673	7.534072	-1.6962994
CGGGAGTAACTATGACTC	28S_binpos-4680:4710	False	0.3	0.5	Ensemble	rRNA	28S_binpos-3750:3780	rRNA	LOCO	True	False	False	['LC']	<span style="color:red">Baseline, Seq, Seq-Rev, Seq-Seq, Seq-Struct</span>	<span style="color:green">>-----</span><span style="color:goldenrod">|</span><span style="color:red">--✗--<</span>	GGTATGGGACTGAGACCA	...((((.......))))	Novel	G<span style="background-color:lightgreen">GTA</span>TGGGACTGAGACCA	False	False	False	snoDB0619_binpos-27:54	False	0.38	1.5943934	3.587482	-9.54412	-2.9221516	28S_binpos-4680:4710	False	0.5	-0.76247275	-2.7811186	0.61557734	10.253748	snoDB0882_binpos-0:26	False	0.45	2.7644548	8.219207	7.348993	4.2422833	28S_binpos-1620:1650	False	0.42	-1.4674435	1.2722107	4.7822146	17.74329	GRINA__ENST00000525513.1_binpos-350:375	False	0.28	5.7335343	4.386789	9.2091255	3.6995351
CGGGAGTAACTATGACTCTC	18S_binpos-280:308	False	0.3	0.48	Ensemble	rRNA	28S_binpos-3750:3780	rRNA	LOCO	True	False	False	['LC']	<span style="color:red">Baseline, Seq, Seq-Rev, Seq-Seq, Seq-Struct</span>	<span style="color:green">>-----</span><span style="color:goldenrod">|</span><span style="color:red">--✗--<</span>	CGGGGCTACGCCTGTCTGAGCGTCG	.((((((.......))))))	Novel	<span style="background-color:lightgreen">CGGG</span><span style="background-color:red">GCTAC</span><span style="background-color:lightgreen">GCC</span>TGTCTGAGCGTCG	False	False	False	snoDB1225_binpos-21:42	False	0.39	1.6700755	3.6057272	-9.555441	-2.9089055	18S_binpos-280:308	False	0.48	-0.72911066	-2.759939	0.57314533	10.240612	5.8S_binpos-135:157	False	0.45	2.7821648	8.127871	8.373246	5.009214	28S_binpos-1620:1650	False	0.38	-1.4929965	1.271259	4.7860513	17.73866	GRINA__ENST00000525513.1_binpos-350:375	False	0.3	5.769396	4.3877215	9.242399	3.6551008
CGGGAGTAACTATGACTCTCTTAAGG	18S_binpos-1792:1820	True	0.28	0.27	Ensemble	rRNA	28S_binpos-3750:3780	rRNA	LOCO	True	False	False	['LC']	<span style="color:green">Seq-Rev</span>	<span style="color:green">>----✓</span><span style="color:goldenrod">|</span><span style="color:red">-----<</span>	CGGTCGAACTTGACTATCTAGAGG	.((((((.......))))))......	rRNA	<span style="background-color:lightgreen">CGG</span><span style="background-color:red">TCGAACTTG</span><span style="background-color:lightgreen">ACTAT</span>CTAGAGG	False	False	False	5.8S_binpos-0:27	False	0.46	3.0940502	6.4178915	12.045433	-0.3334739	snoDB0619_binpos-54:75	False	0.46	-0.75154406	-7.746238	0.3731195	10.185861	18S_binpos-280:308	False	0.5	14.149243	5.813029	8.943233	5.530978	18S_binpos-1792:1820	True	0.27	-1.0951614	-2.0503793	-0.7079169	0.772167	GRINA__ENST00000525513.1_binpos-350:375	False	0.38	5.795687	4.341908	9.231414	3.5830376
CGGGAGTAACTATGACTCTCTTAAGGT		False	0.29	0.52	Ensemble	snoRNA	28S_binpos-3750:3780	rRNA	LOCO	True	False	False	['LC']	<span style="color:red">Baseline, Seq, Seq-Rev, Seq-Seq, Seq-Struct</span>	<span style="color:green">>-----</span><span style="color:goldenrod">|</span><span style="color:red">--✗--<</span>	CGCGACCTCAGATCAGCCGTGG	.((((((.......)))))).......	Novel	CGC<span style="background-color:lightgreen">GAC</span><span style="background-color:red"></span><span style="background-color:lightgreen">CTC</span>AGATCAGCCGTGG	False	False	False	snoDB0647_binpos-26:52	False	0.3	3.1307526	6.2944417	12.042275	-0.32851303	RNU5B-1__ENST00000363286.1_binpos-60:90	False	0.44	-0.75228244	-7.7402577	0.37776247	10.190981		False	0.52	14.153853	5.83094	8.900593	5.552747	18S_binpos-1792:1820	False	0.37	-1.1136951	-2.0729568	-0.7090697	0.7593447	GRINA__ENST00000525513.1_binpos-350:375	False	0.41	5.7912793	4.324359	9.260227	3.5688255
CGGGAGTAACTATGACTCTCTTAAGGTA	GAS5__ENST00000421068.5_binpos-896:924	False	0.3	0.46	Ensemble	lncRNA	28S_binpos-3750:3780	rRNA	LOCO	True	False	False	['LC']	<span style="color:red">Baseline, Seq, Seq-Rev, Seq-Seq, Seq-Struct</span>	<span style="color:green">>-----</span><span style="color:goldenrod">|</span><span style="color:red">-✗---<</span>	TATGACTGAACGCCTCTAAGT	.((((((.......))))))........	Novel	<span style="background-color:lightgreen">TATGACT</span><span style="background-color:red">GAACGC</span><span style="background-color:lightgreen">CTCT</span>AAGT	False	False	False	18S_binpos-1792:1820	False	0.34	2.1617134	7.065591	12.042445	-0.3263263	GAS5__ENST00000421068.5_binpos-896:924	False	0.46	-0.74162173	-7.7448754	0.36400595	10.185259	28S_binpos-2340:2370	False	0.39	13.881504	5.929759	8.90918	5.5722294	18S_binpos-1792:1820	False	0.34	-1.080063	-2.071251	-0.70952076	0.7610569	GRINA__ENST00000525513.1_binpos-350:375	False	0.39	5.7886147	4.311523	9.295942	3.5743127
CGGGAGTAACTATGACTCTCTTAAGGTAG	GAS5__ENST00000421068.5_binpos-896:924	False	0.3	0.52	Ensemble	lncRNA	28S_binpos-3750:3780	rRNA	LOCO	True	False	False	['LC']	<span style="color:red">Baseline, Seq, Seq-Rev, Seq-Seq, Seq-Struct</span>	<span style="color:green">>-----</span><span style="color:goldenrod">|</span><span style="color:red">--✗--<</span>	TAGCTCTAACTGACTAAAGG	.((((((.......)))))).........	Novel	TAGCTC<span style="background-color:lightgreen">TAACT</span><span style="background-color:red">GA</span><span style="background-color:lightgreen">CTAA</span>AGG	False	False	False	18S_binpos-1792:1820	False	0.31	2.2807918	6.7260866	12.037656	-0.32291794	GAS5__ENST00000421068.5_binpos-896:924	False	0.52	-0.7498441	-7.742279	0.3676567	10.2005415	18S_binpos-1792:1820	False	0.41	13.907927	5.8512444	8.948136	5.7154408	18S_binpos-1792:1820	False	0.34	-1.0738292	-2.0494854	-0.70792776	0.7561784	GRINA__ENST00000525513.1_binpos-350:375	False	0.41	5.820717	4.298383	9.30937	3.5271842
CGGGAGTAACTATGACTCTCTTAAGGTAGC	RNU5B-1__ENST00000363286.1_binpos-60:90	False	0.3	0.43	Ensemble	snRNA	28S_binpos-3750:3780	rRNA	LOCO	True	False	False	['LC']	<span style="color:red">Baseline, Seq, Seq-Rev, Seq-Seq, Seq-Struct</span>	<span style="color:green">>-----</span><span style="color:goldenrod">|</span><span style="color:red">-✗---<</span>	CAACTCTGAGTCTTAAGCTA	.((((((.......))))))..........	Novel	C<span style="background-color:lightgreen">AACT</span><span style="background-color:red">CTGAGTC</span><span style="background-color:lightgreen">TTAAGCT</span>A	False	False	False	18S_binpos-1792:1820	False	0.33	1.7684188	7.4479847	12.03924	-0.3228687	RNU5B-1__ENST00000363286.1_binpos-60:90	False	0.43	-0.75100493	-7.7443504	0.33631298	10.176706	28S_binpos-2340:2370	False	0.4	11.805039	3.6552868	8.937952	8.093519	18S_binpos-1792:1820	False	0.33	-1.0496464	-1.9480351	-0.7059444	0.7514912	GRINA__ENST00000525513.1_binpos-350:375	False	0.4	5.8033466	4.315407	9.330683	3.5328567
CGGGATAAGGAGTGATCGTATAGTG	5S_binpos-0:25	False	0.29	0.48	Ensemble	rRNA			Random			True		<span style="color:red">Baseline, Seq, Seq-Rev, Seq-Seq, Seq-Struct</span>	<span style="color:green">>-----</span><span style="color:goldenrod">|</span><span style="color:red">--✗--<</span>	CCGTGATCGTATAGTGGTTAG	.(.(((........))).)......	Novel	CC<span style="background-color:lightgreen">GTGATCGTATAGTG</span>GTTAG	True	False	False	ZNF611__ENST00000597566.5_binpos-30:60	False	0.43	-3.535856	7.8542047	-0.46864304	10.173135	28S_binpos-1950:1980	False	0.44	-2.6546626	3.0211222	-1.3565145	6.1854095	5S_binpos-0:25	False	0.48	4.1780615	-12.409054	10.544382	5.3939643	5.8S_binpos-0:27	False	0.46	-1.273215	-0.7184553	0.8060949	11.7763	snoDB0619_binpos-27:54	False	0.28	3.39943	6.9305196	5.284417	5.6460066
CGGGATAAGGATTGGCTC	5p-tRF__MT-TL	True	0.3	0.0	Ensemble	tRNA	28S_binpos-2880:2910	rRNA	LOCO	True	False	False	['LC']	<span style="color:green">Baseline, Seq, Seq-Rev, Seq-Seq, Seq-Struct</span>	<span style="color:green">>✓----</span><span style="color:goldenrod">|</span><span style="color:red">-----<</span>	CGGGATAAGGATTGGCTC	..................	tRNA	<span style="background-color:lightgreen">CGGGATAAGGATTGGCTC</span>	False	False	False	snoDB0120_binpos-0:30	True	0.05	3.4176228	11.149219	-5.4237723	0.60359937	5p-tRF__MT-TL	True	0.0	-1.2303154	-0.94088006	8.111838	6.169559	misc-tRF__tRNA-Arg-CCT	True	0.05	6.7130938	13.185922	6.392493	9.411424	28S_binpos-4680:4710	True	0.0	-2.5771937	-0.42110953	4.630551	-0.039135467	18S_binpos-1512:1540	True	0.05	1.677406	8.792377	5.3067074	5.6658635
CGGGATAAGGATTGGCTCT	snoDB0120_binpos-0:30	True	0.28	0.0	Ensemble	snoRNA	28S_binpos-2880:2910	rRNA	LOCO	True	True	False	['TCGA', 'LC']	<span style="color:green">Baseline, Seq, Seq-Rev, Seq-Seq, Seq-Struct</span>	<span style="color:green">>✓----</span><span style="color:goldenrod">|</span><span style="color:red">-----<</span>	CGGGATAAGGATTGGCTCT	...................	snoRNA	<span style="background-color:lightgreen">CGGGATAAGGATTGGCTCT</span>	False	False	False	snoDB0120_binpos-0:30	True	0.0	3.2340682	11.238864	-5.4541492	0.5345309	5p-tRF__MT-TL	True	0.0	-1.1345862	-0.99916947	8.001114	6.089576	misc-tRF__tRNA-Arg-CCT	True	0.0	6.780739	13.170162	6.3617883	9.423978	misc-tRF__tRNA-Cys-GCA	True	0.05	-2.6942859	-0.56848	6.257237	4.859257	18S_binpos-1512:1540	True	0.0	1.6804101	8.795993	5.297393	5.6552505
CGGGATAAGGATTGGCTCTA	28S_binpos-3600:3630	True	0.28	0.0	Ensemble	rRNA	28S_binpos-2880:2910	rRNA	LOCO	True	True	False	['TCGA', 'LC']	<span style="color:green">Baseline, Seq, Seq-Rev, Seq-Seq, Seq-Struct</span>	<span style="color:green">>✓----</span><span style="color:goldenrod">|</span><span style="color:red">-----<</span>	CGGGATAAGGATTGGCTCTA	....................	rRNA	<span style="background-color:lightgreen">CGGGATAAGGATTGGCTCTA</span>	False	False	False	28S_binpos-3600:3630	True	0.0	2.2539237	11.095149	-5.08906	0.47870418	3p-CCA-tRF__tRNA-Asp-GTC	True	0.0	-1.7479991	-1.6355832	7.7466326	5.8896017	misc-tRF__tRNA-Arg-CCT	True	0.0	7.212378	12.954334	6.402013	9.446343	snoDB0986_binpos-28:56	True	0.0	-3.5556788	-1.3510503	6.251439	4.9233003	misc-tRF__tRNA-Pro-TGG	True	0.0	1.6689914	8.819313	5.2924733	5.650684
CGGGATAAGGATTGGCTCTAA	RNY1_binpos-90:113	True	0.28	0.0	Ensemble	YRNA	28S_binpos-2880:2910	rRNA	LOCO	True	True	False	['TCGA', 'LC']	<span style="color:green">Baseline, Seq, Seq-Rev, Seq-Seq, Seq-Struct</span>	<span style="color:green">>✓----</span><span style="color:goldenrod">|</span><span style="color:red">-----<</span>	CGGGATAAGGATTGGCTCTAA	.....................	YRNA	<span style="background-color:lightgreen">CGGGATAAGGATTGGCTCTAA</span>	False	False	False	RNY1_binpos-90:113	True	0.0	2.4491014	11.33201	-4.7807436	0.40064013	3p-CCA-tRF__tRNA-Asp-GTC	True	0.0	-1.8907042	-1.919845	7.6585712	5.838414	misc-tRF__tRNA-Arg-CCT	True	0.0	8.018508	-5.8022075	6.406202	9.438107	snoDB0488_binpos-52:72	True	0.0	-2.8549604	1.0265847	6.2639995	4.9242268	snoDB0490_binpos-48:69	True	0.0	1.6727982	8.834907	5.295746	5.6592455
CGGGATAAGGATTGGCTCTAAG	5p-tRF__tRNA-Arg-TCT	True	0.28	0.0	Ensemble	tRNA	28S_binpos-2880:2910	rRNA	LOCO	True	True	False	['TCGA', 'LC']	<span style="color:green">Baseline, Seq, Seq-Rev, Seq-Seq, Seq-Struct</span>	<span style="color:green">>✓----</span><span style="color:goldenrod">|</span><span style="color:red">-----<</span>	CGGGATAAGGATTGGCTCTAAG	......................	tRNA	<span style="background-color:lightgreen">CGGGATAAGGATTGGCTCTAAG</span>	False	False	False	5p-tRF__tRNA-Arg-TCT	True	0.0	1.4237186	11.106424	-4.7549434	0.594178	3p-CCA-tRF__tRNA-Asp-GTC	True	0.0	-1.9157009	-1.9880676	7.5566487	5.747652	5p-tRF__tRNA-Arg-TCT	True	0.0	3.58678	-5.6201363	4.509124	12.908089	snoDB0488_binpos-52:72	True	0.0	-2.8807755	1.0575924	6.2650332	4.9281673	snoDB0490_binpos-48:69	True	0.0	1.6667038	8.816456	5.299039	5.6783767
CGGGATAAGGATTGGCTCTAAGG	5p-tRF__tRNA-Arg-TCT	True	0.28	0.0	Ensemble	tRNA	28S_binpos-2880:2910	rRNA	LOCO	True	True	False	['TCGA', 'LC']	<span style="color:green">Baseline, Seq, Seq-Rev, Seq-Seq, Seq-Struct</span>	<span style="color:green">>✓----</span><span style="color:goldenrod">|</span><span style="color:red">-----<</span>	CGGGATAAGGATTGGCTCTAAGG	.......................	tRNA	<span style="background-color:lightgreen">CGGGATAAGGATTGGCTCTAAGG</span>	False	False	False	5p-tRF__tRNA-Arg-TCT	True	0.0	1.1446685	11.207552	-5.060051	0.65728694	snoDB0851_binpos-44:64	True	0.0	-1.9109865	-1.9214195	7.5080924	5.747601	5p-tRF__tRNA-Arg-TCT	True	0.0	7.703858	-4.836992	6.071501	18.80236	snoDB0485_binpos-50:70	True	0.0	-2.8900237	1.2274872	6.277577	4.9792624	RNY4_binpos-0:25	True	0.0	1.6696854	8.82775	5.297575	5.6712575
CGGGATAAGGATTGGCTCTAAGGG	5S_binpos-0:25	True	0.28	0.0	Ensemble	rRNA	28S_binpos-2880:2910	rRNA	LOCO	True	True	False	['TCGA', 'LC']	<span style="color:green">Baseline, Seq, Seq-Rev, Seq-Seq, Seq-Struct</span>	<span style="color:green">>✓----</span><span style="color:goldenrod">|</span><span style="color:red">-----<</span>	CGGGATAAGGATTGGCTCTAAGGG	........................	rRNA	<span style="background-color:lightgreen">CGGGATAAGGATTGGCTCTAAGGG</span>	False	False	False	5S_binpos-0:25	True	0.0	0.8831404	11.374493	-6.347664	0.5686101	snoDB0851_binpos-44:64	True	0.0	-1.8862182	-1.9226344	7.4767165	5.6900816	misc-tRF__tRNA-Pro-TGG	True	0.0	7.245604	3.5706131	1.245017	16.207039	snoDB0485_binpos-50:70	True	0.0	-2.9014711	1.2554148	6.2834797	5.0141535	28S_binpos-3210:3240	True	0.0	1.6419164	8.856353	5.2987695	5.667777
CGGGATAAGGATTGGCTCTAAGGGC	28S_binpos-2880:2910	True	0.28	0.0	Ensemble	rRNA	28S_binpos-2880:2910	rRNA	HICO-Familiar	True	True	False	['TCGA', 'LC']	<span style="color:green">Baseline, Seq, Seq-Rev, Seq-Seq, Seq-Struct</span>	<span style="color:green">>✓----</span><span style="color:goldenrod">|</span><span style="color:red">-----<</span>	CGGGATAAGGATTGGCTCTAAGGGC	..............((((...))))	rRNA	<span style="background-color:lightgreen">CGGGATAAGGATTGGCTCTAAGGGC</span>	False	False	True	28S_binpos-2880:2910	True	0.0	-0.2365134	10.995296	-6.6826673	0.5915027	snoDB0851_binpos-44:64	True	0.0	-1.8867995	-1.8883717	7.454076	5.679186	28S_binpos-2880:2910	True	0.0	10.653283	2.112445	4.9320474	4.4386234	28S_binpos-2880:2910	True	0.0	-2.9594069	1.4741541	6.3043437	5.067043	28S_binpos-3900:3930	True	0.0	1.6661509	8.867986	5.321012	5.6382785
CGGGATAAGGATTGGCTCTAAGGGCT	28S_binpos-2880:2910	True	0.28	0.04	Ensemble	rRNA	28S_binpos-2880:2910	rRNA	HICO-Familiar	True	False	False	['LC']	<span style="color:green">Baseline, Seq, Seq-Rev, Seq-Seq, Seq-Struct</span>	<span style="color:green">>✓----</span><span style="color:goldenrod">|</span><span style="color:red">-----<</span>	CGGGATAAGGATTGGCTCTAAGGGCTG	.............(((((...)))))	rRNA	<span style="background-color:lightgreen">CGGGATAAGGATTGGCTCTAAGGGCT</span>G	False	False	True	28S_binpos-2880:2910	True	0.04	-0.8240892	11.138969	-6.84627	0.60015553	28S_binpos-2880:2910	True	0.04	-1.940116	-1.9421669	7.3956976	5.6296153	28S_binpos-2880:2910	True	0.04	10.611683	2.1392877	5.0136533	4.4198775	28S_binpos-2880:2910	True	0.04	-2.9099991	1.5177116	6.32383	5.109824	snoDB0877_binpos-28:56	True	0.04	1.6912503	8.8575735	5.3278713	5.653134
CGGGATAAGGATTGGCTCTAAGGGCTG	28S_binpos-2880:2910	True	0.28	0.0	Ensemble	rRNA	28S_binpos-2880:2910	rRNA	HICO-Familiar	True	False	False	['LC']	<span style="color:green">Baseline, Seq, Seq-Rev, Seq-Seq, Seq-Struct</span>	<span style="color:green">>✓----</span><span style="color:goldenrod">|</span><span style="color:red">-----<</span>	CGGGATAAGGATTGGCTCTAAGGGCTG	.............(((((...))))).	rRNA	<span style="background-color:lightgreen">CGGGATAAGGATTGGCTCTAAGGGCTG</span>	False	False	True	28S_binpos-2880:2910	True	0.0	-1.4368774	11.232933	-6.8959064	0.60167414	28S_binpos-2880:2910	True	0.07	-1.980308	-1.9830264	7.3462434	5.6067653	28S_binpos-2880:2910	True	0.0	13.798423	8.030494	5.3318915	4.3811603	28S_binpos-2880:2910	True	0.11	-2.9203596	1.5060067	6.329864	5.127733	28S_binpos-3900:3930	True	0.07	1.716384	8.884669	5.338118	5.686501
CGGGATAAGGATTGGCTCTAAGGGCTGG	28S_binpos-2880:2910	True	0.28	0.03	Ensemble	rRNA	28S_binpos-2880:2910	rRNA	HICO-Familiar	True	False	False	['LC']	<span style="color:green">Baseline, Seq, Seq-Rev, Seq-Seq, Seq-Struct</span>	<span style="color:green">>✓----</span><span style="color:goldenrod">|</span><span style="color:red">-----<</span>	CGGGATAAGGATTGGCTCTAAGGGCTGGG	.............(((((...)))))..	rRNA	<span style="background-color:lightgreen">CGGGATAAGGATTGGCTCTAAGGGCTGG</span>G	False	False	True	28S_binpos-2880:2910	True	0.03	-1.9331025	11.349849	-6.900531	0.60102403	28S_binpos-2880:2910	True	0.03	-2.0105476	-1.9937091	7.3340006	5.602651	28S_binpos-2880:2910	True	0.03	13.796404	8.070008	5.3479	4.2281513	28S_binpos-2880:2910	True	0.03	-2.9835145	1.4971895	6.3440704	5.1614246	28S_binpos-3900:3930	True	0.03	1.7198772	8.876002	5.332296	5.7206383
CGGGATAAGGATTGGCTCTAAGGGCTGGG	28S_binpos-2880:2910	True	0.28	0.0	Ensemble	rRNA	28S_binpos-2880:2910	rRNA	HICO-Familiar	True	True	False	['TCGA', 'LC']	<span style="color:green">Baseline, Seq, Seq-Rev, Seq-Seq, Seq-Struct</span>	<span style="color:green">>✓----</span><span style="color:goldenrod">|</span><span style="color:red">-----<</span>	CGGGATAAGGATTGGCTCTAAGGGCTGGG	.............(((((...)))))...	rRNA	<span style="background-color:lightgreen">CGGGATAAGGATTGGCTCTAAGGGCTGGG</span>	False	False	True	28S_binpos-2880:2910	True	0.0	-2.0402062	11.340676	-6.9262934	0.6054903	28S_binpos-2880:2910	True	0.0	-2.082295	-2.04375	7.253488	5.5674686	28S_binpos-2880:2910	True	0.0	13.813731	8.10755	5.395392	4.2529855	28S_binpos-2880:2910	True	0.0	-3.0498433	1.5777183	6.3559785	5.1882324	28S_binpos-2880:2910	True	0.0	1.7210797	8.89019	5.3798766	5.6779356
CGGGATAAGGATTGGCTCTAAGGGCTGGGT	28S_binpos-2880:2910	True	0.28	0.0	Ensemble	rRNA	28S_binpos-2880:2910	rRNA	HICO-Familiar	True	True	False	['TCGA', 'LC']	<span style="color:green">Baseline, Seq, Seq-Rev, Seq-Seq, Seq-Struct</span>	<span style="color:green">>✓----</span><span style="color:goldenrod">|</span><span style="color:red">-----<</span>	CGGGATAAGGATTGGCTCTAAGGGCTGGGT	.............(((((...)))))....	rRNA	<span style="background-color:lightgreen">CGGGATAAGGATTGGCTCTAAGGGCTGGGT</span>	False	False	True	28S_binpos-2880:2910	True	0.0	0.8587458	9.154984	-6.9779286	0.58881974	28S_binpos-2880:2910	True	0.0	-2.1803432	-2.0907745	7.1682444	5.5205936	28S_binpos-2880:2910	True	0.0	13.763929	8.430609	5.2741203	4.458411	28S_binpos-2880:2910	True	0.0	-3.1588228	1.5265504	6.3841877	5.2316384	28S_binpos-2880:2910	True	0.0	1.731377	8.894704	5.394677	5.627647
CGGGATCGATGCCCGCATCCTCCACCA	5S_binpos-25:50	True	0.3	0.11	Ensemble	rRNA	3p-CCA-tRF__tRNA-Ala-AGC	tRNA	HICO-Familiar	True	False	False	['LC']	<span style="color:green">Seq, Seq-Rev, Seq-Seq, Seq-Struct</span>	<span style="color:green">>-✓---</span><span style="color:goldenrod">|</span><span style="color:red">-----<</span>	GGATCGGTGCCCGCATCCTCCACCA	.(((((((.....)).)))))......	rRNA	<span style="background-color:lightgreen">GGATCG</span><span style="background-color:red">G</span><span style="background-color:lightgreen">TGCCCGCATCCTCCACCA</span>	False	False	True	28S_binpos-1920:1950	True	0.19	1.4053876	10.854341	-3.413104	-0.1384079	5S_binpos-25:50	True	0.11	-4.141647	0.68815285	10.332732	2.4324367	3p-CCA-tRF__tRNA-Tyr-GTA	True	0.11	15.477147	6.3543077	9.487684	6.3583703	5S_binpos-50:75	True	0.11	-1.1404958	-3.0592237	1.1093926	6.9580407	RNU1-1__ENST00000383925.1_binpos-28:56	False	0.33	2.169806	10.274386	7.092936	1.5791472
CGGGATCGGTGCCCGCATCCTCCACCA	PTP4A2__ENST00000529477.5_binpos-30:60	True	0.28	0.07	Ensemble	protein_coding	3p-CCA-tRF__tRNA-Ala-AGC	tRNA	LOCO	True	False	False	['LC']	<span style="color:green">Seq, Seq-Rev, Seq-Seq, Seq-Struct</span>	<span style="color:green">>-✓---</span><span style="color:goldenrod">|</span><span style="color:red">-----<</span>	GGATCGGTGCCCGCATCCTCCACCA	.((((((((...))).)))))......	protein_coding	<span style="background-color:lightgreen">GGATCGGTGCCCGCATCCTCCACCA</span>	False	False	False	PTP4A2__ENST00000529477.5_binpos-30:60	True	0.07	-0.3274544	11.36068	-3.5167873	-0.112801954	5S_binpos-0:25	True	0.07	-4.1148324	0.68212515	10.324865	2.4272609	snoDB0836_binpos-120:142	True	0.07	15.6393175	6.3108597	9.259237	6.5615573	5S_binpos-50:75	True	0.07	-1.4000434	-3.5080566	1.1055796	6.962502	RNU1-1__ENST00000383925.1_binpos-28:56	False	0.37	2.1763318	10.274379	7.0875936	1.5862107
CGGGATCGTGCCCGCATCCTCCACCA	5.8S_binpos-0:27	True	0.28	0.12	Ensemble	rRNA	no_annotation	no_annotation	no_annotation	True	False	False	['LC']	<span style="color:green">Seq, Seq-Rev, Seq-Seq, Seq-Struct</span>	<span style="color:green">>--✓--</span><span style="color:goldenrod">|</span><span style="color:red">-----<</span>	GGATCGGTGCCCGCATCCTCCACCA	.(((((((....)).)))))......	rRNA	<span style="background-color:lightgreen">GGATC</span><span style="background-color:red">G</span><span style="background-color:lightgreen">GTGCCCGCATCCTCCACCA</span>	False	False	False	5.8S_binpos-0:27	True	0.12	0.5809506	11.508431	-3.540871	-0.10282797	misc-tRF__tRNA-Gly-GCC	True	0.23	-4.2550488	0.95053864	8.700211	3.998724	RNU11__ENST00000387069.1_binpos-112:134	True	0.12	15.5458765	6.379573	9.507098	6.4629283	5S_binpos-50:75	True	0.12	-1.1194854	-3.3553529	1.110999	6.9387817	ZNF263__ENST00000573578.1_binpos-910:936	False	0.37	2.1970196	9.459619	9.216766	1.6175705
CGGGATCGTTGCCCGCATCCTCCACCA	5.8S_binpos-0:27	True	0.28	0.07	Ensemble	rRNA	3p-CCA-tRF__tRNA-Ala-AGC	tRNA	LOCO	True	False	False	['LC']	<span style="color:green">Seq, Seq-Rev, Seq-Seq, Seq-Struct</span>	<span style="color:green">>-✓---</span><span style="color:goldenrod">|</span><span style="color:red">-----<</span>	GGATCGTTGCCCGCATCCTCCACCA	.(((((((.....)).)))))......	rRNA	<span style="background-color:lightgreen">GGATCGTTGCCCGCATCCTCCACCA</span>	False	False	False	5.8S_binpos-0:27	True	0.07	1.4389911	10.742905	-3.548971	-0.1236265	RNY5_binpos-60:84	True	0.07	-4.012447	0.67288405	10.346861	2.4316528	5p-tRF__tRNA-Glu-TTC	True	0.11	14.549756	6.596181	9.414863	6.3603754	snoDB0682_binpos-72:92	True	0.07	-1.0656052	-2.887102	1.1552219	6.990703	RNU1-1__ENST00000383925.1_binpos-28:56	False	0.37	2.1648612	10.251564	7.1014843	1.566588
CGGGATGAACCGAACGCC	28S_binpos-1890:1920	True	0.28	0.05	Ensemble	rRNA	28S_binpos-1890:1920	rRNA	HICO-Familiar	True	False	False	['LC']	<span style="color:green">Baseline, Seq, Seq-Rev, Seq-Seq, Seq-Struct</span>	<span style="color:green">>✓----</span><span style="color:goldenrod">|</span><span style="color:red">-----<</span>	CGGGATGAACCGAACGCCG	(((......)))......	rRNA	<span style="background-color:lightgreen">CGGGATGAACCGAACGCC</span>G	False	False	True	28S_binpos-1890:1920	True	0.05	-4.751186	11.477969	10.128356	-4.33538	28S_binpos-1890:1920	True	0.1	-0.40685797	1.9482089	6.5111537	15.873228	28S_binpos-1890:1920	True	0.1	-2.8039734	0.8932593	11.334699	2.2976186	28S_binpos-1890:1920	True	0.1	-3.0498586	0.5436688	3.7589042	-0.089686446	28S_binpos-1890:1920	True	0.1	9.162708	3.5832396	-4.656286	6.528282
CGGGATGAACCGAACGCCG	28S_binpos-1890:1920	True	0.28	0.0	Ensemble	rRNA	28S_binpos-1890:1920	rRNA	HICO-Familiar	True	False	False	['LC']	<span style="color:green">Baseline, Seq, Seq-Rev, Seq-Seq, Seq-Struct</span>	<span style="color:green">>✓----</span><span style="color:goldenrod">|</span><span style="color:red">-----<</span>	CGGGATGAACCGAACGCCG	(((......))).......	rRNA	<span style="background-color:lightgreen">CGGGATGAACCGAACGCCG</span>	False	False	True	28S_binpos-1890:1920	True	0.0	-4.4604263	11.0078535	10.141537	-4.3583965	28S_binpos-1890:1920	True	0.05	-5.1962204	3.2382495	6.5243993	15.891468	28S_binpos-1890:1920	True	0.05	1.630018	8.462334	11.314735	2.2976701	28S_binpos-1890:1920	True	0.05	-3.098913	0.5238601	3.752833	-0.098077275	28S_binpos-1890:1920	True	0.05	9.168407	3.5718126	-4.656747	6.528191
CGGGATGAACCGAACGCCGG	28S_binpos-1890:1920	True	0.28	0.0	Ensemble	rRNA	28S_binpos-1890:1920	rRNA	HICO-Familiar	True	True	False	['TCGA', 'LC']	<span style="color:green">Baseline, Seq, Seq-Rev, Seq-Seq, Seq-Struct</span>	<span style="color:green">>✓----</span><span style="color:goldenrod">|</span><span style="color:red">-----<</span>	CGGGATGAACCGAACGCCGG	(((......)))........	rRNA	<span style="background-color:lightgreen">CGGGATGAACCGAACGCCGG</span>	False	False	True	28S_binpos-1890:1920	True	0.0	-4.468618	11.100941	10.15422	-4.380596	28S_binpos-1890:1920	True	0.0	-5.191617	3.1911612	6.523002	15.891872	28S_binpos-1890:1920	True	0.0	1.5270873	7.81541	11.279175	2.2728343	28S_binpos-1890:1920	True	0.0	-3.2038703	0.5075111	3.7429652	-0.11875873	28S_binpos-1890:1920	True	0.0	9.166467	3.5754497	-4.6583734	6.5280867
CGGGATGAACCGAACGCCGGA	28S_binpos-1890:1920	True	0.28	0.05	Ensemble	rRNA	28S_binpos-1890:1920	rRNA	LOCO	True	False	False	['LC']	<span style="color:green">Baseline, Seq, Seq-Rev, Seq-Seq, Seq-Struct</span>	<span style="color:green">>✓----</span><span style="color:goldenrod">|</span><span style="color:red">-----<</span>	CGGGATGAACCGAACGCCGG	(((......))).........	rRNA	<span style="background-color:lightgreen">CGGGATGAACCGAACGCCGG</span>	False	False	False	28S_binpos-1890:1920	True	0.05	-4.780514	10.987672	10.146611	-4.370569	28S_binpos-1890:1920	True	0.05	-5.1798744	3.215533	6.522897	15.890788	28S_binpos-1890:1920	True	0.05	17.533092	-2.1343737	11.233671	2.2748418	28S_binpos-1890:1920	True	0.05	-3.2177262	0.5241416	3.7342455	-0.102622025	28S_binpos-1890:1920	True	0.05	9.170113	3.5736215	-4.658178	6.528305
CGGGATGAACCGAACGCCGGG	28S_binpos-1890:1920	True	0.28	0.0	Ensemble	rRNA	28S_binpos-1890:1920	rRNA	HICO-Familiar	True	True	False	['TCGA', 'LC']	<span style="color:green">Baseline, Seq, Seq-Rev, Seq-Seq, Seq-Struct</span>	<span style="color:green">>✓----</span><span style="color:goldenrod">|</span><span style="color:red">-----<</span>	CGGGATGAACCGAACGCCGGG	(((......))).........	rRNA	<span style="background-color:lightgreen">CGGGATGAACCGAACGCCGGG</span>	False	False	True	28S_binpos-1890:1920	True	0.0	-4.349637	11.164538	10.170038	-4.4196987	28S_binpos-1890:1920	True	0.0	-5.2187943	3.1939814	6.513349	15.883215	28S_binpos-1890:1920	True	0.0	17.56807	-2.1285703	11.248301	2.237558	28S_binpos-1890:1920	True	0.0	-3.2939365	0.50340205	3.7392714	-0.1190151	28S_binpos-1890:1920	True	0.0	9.166898	3.5736513	-4.657917	6.5279775
CGGGATGAACCGAACGCCGGGA	28S_binpos-1890:1920	True	0.28	0.05	Ensemble	rRNA	28S_binpos-1890:1920	rRNA	LOCO	True	False	False	['LC']	<span style="color:green">Baseline, Seq, Seq-Rev, Seq-Seq, Seq-Struct</span>	<span style="color:green">>✓----</span><span style="color:goldenrod">|</span><span style="color:red">-----<</span>	CGGGATGAACCGAACGCCGGG	(((......)))..........	rRNA	<span style="background-color:lightgreen">CGGGATGAACCGAACGCCGGG</span>	False	False	False	28S_binpos-1890:1920	True	0.05	-4.7656875	11.129966	10.161443	-4.397165	28S_binpos-1890:1920	True	0.05	-5.1897683	3.2431026	6.5120425	15.882792	28S_binpos-1890:1920	True	0.05	15.815091	-6.0741906	0.37372282	4.7297354	28S_binpos-1890:1920	True	0.05	-3.216603	0.5546463	3.7413132	-0.107833415	28S_binpos-1890:1920	True	0.05	9.170375	3.5685453	-4.658179	6.5282
CGGGATGAACCGAACGCCGGGC	28S_binpos-1890:1920	True	0.28	0.05	Ensemble	rRNA	28S_binpos-1890:1920	rRNA	LOCO	True	False	False	['LC']	<span style="color:green">Baseline, Seq, Seq-Rev, Seq-Seq, Seq-Struct</span>	<span style="color:green">>✓----</span><span style="color:goldenrod">|</span><span style="color:red">-----<</span>	CGGGATGAACCGAACGCCGGG	(((......)))..........	rRNA	<span style="background-color:lightgreen">CGGGATGAACCGAACGCCGGG</span>	False	False	False	28S_binpos-1890:1920	True	0.05	-4.281338	11.051664	10.170815	-4.41427	28S_binpos-1890:1920	True	0.05	-5.2030945	3.2055373	6.514189	15.883499	28S_binpos-1890:1920	True	0.05	15.92107	-6.109396	0.36977282	4.727911	28S_binpos-1890:1920	True	0.05	-3.227168	0.51255095	3.7447646	-0.12208634	28S_binpos-1890:1920	True	0.05	9.168259	3.5710087	-4.6651855	6.5289407
CGGGATGAACCGAACGCCGGGT	28S_binpos-1890:1920	True	0.28	0.04	Ensemble	rRNA	28S_binpos-1890:1920	rRNA	HICO-Familiar	True	False	False	['LC']	<span style="color:green">Baseline, Seq, Seq-Rev, Seq-Seq, Seq-Struct</span>	<span style="color:green">>✓----</span><span style="color:goldenrod">|</span><span style="color:red">-----<</span>	GCGGGATGAACCGAACGCCGGGT	(((......)))..........	rRNA	G<span style="background-color:lightgreen">CGGGATGAACCGAACGCCGGGT</span>	False	False	True	28S_binpos-1890:1920	True	0.04	-4.1576676	11.086099	10.192272	-4.4768624	28S_binpos-1890:1920	True	0.05	-5.2290835	3.1758976	6.5117097	15.881514	28S_binpos-1890:1920	True	0.04	16.028122	-6.163452	0.37947085	4.7227154	28S_binpos-1890:1920	True	0.05	-3.2803118	0.49994195	3.7404897	-0.11671604	45S-18S-head_binpos-1920:1950	True	0.05	9.166857	3.5848396	-4.6583686	6.528236
CGGGATGAACCGAACGCCGGGTA	28S_binpos-1890:1920	True	0.28	0.09	Ensemble	rRNA	28S_binpos-1890:1920	rRNA	LOCO	True	False	False	['LC']	<span style="color:green">Baseline, Seq, Seq-Rev, Seq-Seq, Seq-Struct</span>	<span style="color:green">>-✓---</span><span style="color:goldenrod">|</span><span style="color:red">-----<</span>	CGGGATGAACCGAACGCCGGG	(((......)))...........	rRNA	<span style="background-color:lightgreen">CGGGATGAACCGAACGCCGGG</span>	False	False	False	28S_binpos-1890:1920	True	0.09	-4.249233	11.166911	10.206712	-4.5181084	28S_binpos-1890:1920	True	0.09	-5.2489915	3.1251884	6.5152936	15.885158	28S_binpos-1890:1920	True	0.09	16.592829	-4.1903734	2.5005949	0.7550221	28S_binpos-1890:1920	True	0.09	-3.3280985	0.50658673	3.7403357	-0.12569088	28S_binpos-1890:1920	True	0.08	9.170566	3.5693946	-4.658585	6.5281677
CGGGATGAACCGAACGCCGGGTT	28S_binpos-1890:1920	True	0.29	0.0	Ensemble	rRNA	28S_binpos-1890:1920	rRNA	HICO-Familiar	True	False	False	['LC']	<span style="color:green">Baseline, Seq, Seq-Rev, Seq-Seq, Seq-Struct</span>	<span style="color:green">>✓----</span><span style="color:goldenrod">|</span><span style="color:red">-----<</span>	CGGGATGAACCGAACGCCGGGTT	(((......)))...........	rRNA	<span style="background-color:lightgreen">CGGGATGAACCGAACGCCGGGTT</span>	False	False	True	28S_binpos-1890:1920	True	0.09	-4.1587915	11.163011	10.193433	-4.5030465	28S_binpos-1890:1920	True	0.09	-5.601921	2.8505983	6.509453	15.8786545	28S_binpos-1890:1920	True	0.0	16.701681	-4.185567	2.479397	0.7281815	28S_binpos-1890:1920	True	0.09	-4.0591207	-0.35362303	3.7190175	-0.09939451	18S_binpos-392:420	True	0.08	9.170085	3.568626	-4.6588936	6.5280724
CGGGATGAACCGAACGCCGGGTTA	28S_binpos-1890:1920	True	0.29	0.04	Ensemble	rRNA	28S_binpos-1890:1920	rRNA	HICO-Familiar	True	False	False	['LC']	<span style="color:green">Baseline, Seq, Seq-Rev, Seq-Seq, Seq-Struct</span>	<span style="color:green">>✓----</span><span style="color:goldenrod">|</span><span style="color:red">-----<</span>	CGGGATGAACCGAACGCCGGGTT	(((......)))(((.....))).	rRNA	<span style="background-color:lightgreen">CGGGATGAACCGAACGCCGGGTT</span>	False	False	True	28S_binpos-1890:1920	True	0.08	-4.025286	11.174453	10.21965	-4.547852	28S_binpos-1890:1920	True	0.12	-5.595894	2.8196003	6.499507	15.868065	28S_binpos-1890:1920	True	0.04	16.897202	4.3017893	11.3860445	2.2117164	28S_binpos-1890:1920	True	0.12	-4.0199237	-0.37787905	3.7330985	-0.122184955	18S_binpos-392:420	True	0.04	9.164416	3.5668013	-4.6583524	6.527784
CGGGATGAACCGAACGCCGGGTTAA	28S_binpos-1890:1920	True	0.29	0.08	Ensemble	rRNA	28S_binpos-1890:1920	rRNA	HICO-Familiar	True	False	False	['LC']	<span style="color:green">Baseline, Seq, Seq-Rev, Seq-Seq, Seq-Struct</span>	<span style="color:green">>-✓---</span><span style="color:goldenrod">|</span><span style="color:red">-----<</span>	CGGGATGAACCGAACGCCGGGTT	(((......)))(((.....)))..	rRNA	<span style="background-color:lightgreen">CGGGATGAACCGAACGCCGGGTT</span>	False	False	True	28S_binpos-1890:1920	True	0.12	-3.5434465	10.939079	10.228777	-4.567057	28S_binpos-1890:1920	True	0.12	-5.588359	2.8165793	6.47285	15.852568	28S_binpos-1890:1920	True	0.08	14.269823	8.056849	11.381846	2.2087135	28S_binpos-1890:1920	True	0.12	-4.052756	-0.3140621	3.7306697	-0.12415373	28S_binpos-1380:1410	True	0.0	9.134093	3.554368	-4.6589203	6.528144
CGGGATGAACCGAACGCCGGGTTAAG	28S_binpos-1890:1920	True	0.28	0.08	Ensemble	rRNA	28S_binpos-1890:1920	rRNA	HICO-Familiar	True	False	False	['LC']	<span style="color:green">Baseline, Seq, Seq-Rev, Seq-Seq, Seq-Struct</span>	<span style="color:green">>-✓---</span><span style="color:goldenrod">|</span><span style="color:red">-----<</span>	GGATGAACCGAACGCCGGGTTAAG	(((......)))(((.....)))...	rRNA	<span style="background-color:lightgreen">GGATGAACCGAACGCCGGGTTAAG</span>	False	False	True	28S_binpos-1890:1920	True	0.08	-2.9529788	11.210838	10.241679	-4.595966	28S_binpos-1890:1920	True	0.08	-5.5710363	2.81316	6.453046	15.83425	28S_binpos-1890:1920	True	0.08	14.227074	8.030722	11.386607	2.2057106	28S_binpos-1890:1920	True	0.08	-4.084793	-0.31864256	3.721187	-0.13133837	28S_binpos-1380:1410	True	0.04	9.157607	3.5777814	-4.657449	6.527595
CGGGATGAACCGAACGCCGGGTTAAGG	28S_binpos-1890:1920	True	0.28	0.07	Ensemble	rRNA	28S_binpos-1890:1920	rRNA	HICO-Familiar	True	False	False	['LC']	<span style="color:green">Baseline, Seq, Seq-Rev, Seq-Seq, Seq-Struct</span>	<span style="color:green">>-✓---</span><span style="color:goldenrod">|</span><span style="color:red">-----<</span>	TGCGGGATGAACCGAACGCCGGGTTAAGG	(((......)))(((.....)))....	rRNA	TG<span style="background-color:lightgreen">CGGGATGAACCGAACGCCGGGTTAAGG</span>	False	False	True	28S_binpos-1890:1920	True	0.07	-2.9194832	11.175481	10.249191	-4.6026907	28S_binpos-1890:1920	True	0.07	-5.5782595	2.7954488	6.4638853	15.841529	28S_binpos-1890:1920	True	0.07	14.113906	8.074215	11.390123	2.1984832	28S_binpos-1890:1920	True	0.07	-4.070512	-0.31884432	3.715253	-0.13467212	28S_binpos-1380:1410	True	0.07	9.153189	3.5782287	-4.6603937	6.5274477
CGGGATGAACCGAACGCCGGGTTAAGGC	28S_binpos-1890:1920	True	0.28	0.07	Ensemble	rRNA	28S_binpos-1890:1920	rRNA	HICO-Familiar	True	False	False	['LC']	<span style="color:green">Baseline, Seq, Seq-Rev, Seq-Seq, Seq-Struct</span>	<span style="color:green">>-✓---</span><span style="color:goldenrod">|</span><span style="color:red">-----<</span>	GGGATGAACCGAACGCCGGGTTAAGGCG	(((......)))...(((.......)))	rRNA	<span style="background-color:lightgreen">GGGATGAACCGAACGCCGGGTTAAGGC</span>G	False	False	True	28S_binpos-1890:1920	True	0.07	-2.9324465	11.037199	10.245635	-4.608952	28S_binpos-1890:1920	True	0.11	-5.608112	2.7887678	6.453569	15.831088	28S_binpos-1890:1920	True	0.1	10.806431	2.150079	11.386504	2.1955466	28S_binpos-1890:1920	True	0.07	-4.07	-0.29208973	3.706691	-0.13610621	28S_binpos-1380:1410	True	0.11	9.158279	3.5752933	-4.6570973	6.526767
CGGGATGAACCGAACGCCGGGTTAAGGCG	28S_binpos-1890:1920	True	0.28	0.03	Ensemble	rRNA	28S_binpos-1890:1920	rRNA	HICO-Familiar	True	False	False	['LC']	<span style="color:green">Baseline, Seq, Seq-Rev, Seq-Seq, Seq-Struct</span>	<span style="color:green">>✓----</span><span style="color:goldenrod">|</span><span style="color:red">-----<</span>	GGGATGAACCGAACGCCGGGTTAAGGCG	(((......)))..((((.......))))	rRNA	<span style="background-color:lightgreen">GGGATGAACCGAACGCCGGGTTAAGGCG</span>	False	False	True	28S_binpos-1890:1920	True	0.03	-2.98008	10.890237	10.245054	-4.6136794	28S_binpos-1890:1920	True	0.1	-5.586968	2.785106	6.4503074	15.8287735	28S_binpos-1890:1920	True	0.07	10.856034	2.1196792	11.385257	2.18255	28S_binpos-1890:1920	True	0.03	-4.2572126	-0.3322073	3.708262	-0.13511258	28S_binpos-1380:1410	True	0.14	9.158123	3.5762134	-4.6582794	6.527552
CGGGATGAACCGAACGCCGGGTTAAGGCGC	28S_binpos-1890:1920	True	0.28	0.0	Ensemble	rRNA	28S_binpos-1890:1920	rRNA	HICO-Familiar	True	False	False	['LC']	<span style="color:green">Baseline, Seq, Seq-Rev, Seq-Seq, Seq-Struct</span>	<span style="color:green">>✓----</span><span style="color:goldenrod">|</span><span style="color:red">-----<</span>	CGGGATGAACCGAACGCCGGGTTAAGGCGC	(((......)))..((((.......)))).	rRNA	<span style="background-color:lightgreen">CGGGATGAACCGAACGCCGGGTTAAGGCGC</span>	False	False	True	28S_binpos-1890:1920	True	0.07	-3.3347702	9.531068	10.253715	-4.617874	28S_binpos-1890:1920	True	0.07	-5.574929	2.8099217	6.4458656	15.826356	28S_binpos-1890:1920	True	0.03	13.8331785	8.723073	9.380075	7.205857	28S_binpos-1890:1920	True	0.0	-4.2999735	-0.3386151	3.6721125	-0.1638965	18S_binpos-392:420	True	0.17	9.163293	3.5820656	-4.643348	6.5246634
CGGGATGAACCGAACGCCGGGTTT	28S_binpos-1890:1920	True	0.29	0.04	Ensemble	rRNA	28S_binpos-1890:1920	rRNA	LOCO	True	False	False	['LC']	<span style="color:green">Baseline, Seq, Seq-Rev, Seq-Seq, Seq-Struct</span>	<span style="color:green">>✓----</span><span style="color:goldenrod">|</span><span style="color:red">-----<</span>	CGGGATGAACCGAACGCCGGGTT	......(((((........)))))	rRNA	<span style="background-color:lightgreen">CGGGATGAACCGAACGCCGGGTT</span>	False	False	False	28S_binpos-1890:1920	True	0.12	-3.7306132	11.240403	10.200251	-4.520316	28S_binpos-1890:1920	True	0.12	-5.5962825	2.8543944	6.50419	15.874313	28S_binpos-1890:1920	True	0.04	10.3674	1.332986	4.9965954	5.984069	28S_binpos-1890:1920	True	0.12	-4.075902	-0.2931234	3.7500575	-0.08728789	28S_binpos-1380:1410	True	0.08	9.170786	3.5721574	-4.659818	6.528633
CGGGATGAACCGAACGCCGGGTTTA	28S_binpos-1890:1920	True	0.29	0.08	Ensemble	rRNA	28S_binpos-1890:1920	rRNA	LOCO	True	False	False	['LC']	<span style="color:green">Baseline, Seq, Seq-Rev, Seq-Seq, Seq-Struct</span>	<span style="color:green">>-✓---</span><span style="color:goldenrod">|</span><span style="color:red">-----<</span>	CGGGATGAACCGAACGCCGGGTT	.....((((((........))))))	rRNA	<span style="background-color:lightgreen">CGGGATGAACCGAACGCCGGGTT</span>	False	False	False	28S_binpos-1890:1920	True	0.12	-3.4949977	10.862685	10.221651	-4.552512	28S_binpos-1890:1920	True	0.16	-5.997507	2.6589034	6.4996047	15.882114	28S_binpos-1890:1920	True	0.08	10.949151	1.823598	5.2196674	6.041603	28S_binpos-1890:1920	True	0.16	-4.058117	-0.29179734	3.7416043	-0.12031333	28S_binpos-1380:1410	True	0.04	9.18297	3.56608	-4.6654935	6.528851
CGGGATGAACCGAACGCCGGGTTTT	28S_binpos-1890:1920	True	0.29	0.08	Ensemble	rRNA	28S_binpos-1890:1920	rRNA	LOCO	True	False	False	['LC']	<span style="color:green">Baseline, Seq, Seq-Rev, Seq-Seq, Seq-Struct</span>	<span style="color:green">>-✓---</span><span style="color:goldenrod">|</span><span style="color:red">-----<</span>	CGGGATGAACCGAACGCCGGGTT	......(((((........))))).	rRNA	<span style="background-color:lightgreen">CGGGATGAACCGAACGCCGGGTT</span>	False	False	False	28S_binpos-1890:1920	True	0.16	-2.418652	10.358464	10.199229	-4.520283	28S_binpos-1890:1920	True	0.16	-5.649468	2.7924063	6.5051656	15.875131	28S_binpos-1890:1920	True	0.08	14.2135515	9.467394	11.440258	2.1695533	28S_binpos-1890:1920	True	0.16	-4.030666	-0.2411891	3.7375894	-0.123504445	18S_binpos-392:420	True	0.08	9.171203	3.578479	-4.6605377	6.528406
CGGGATGAAGCACTGTAGCT	3p-CCA-tRF__tRNA-Gly-TCC	True	0.3	0.14	Ensemble	tRNA	mir-143	miRNA	LOCO	False	True	False	['TCGA']	<span style="color:green">Baseline, Seq-Seq</span>	<span style="color:green">>--✓--</span><span style="color:goldenrod">|</span><span style="color:red">-----<</span>	TGAGATGAAGCACTGTAGCTC	........(((......)))	tRNA	TGA<span style="background-color:lightgreen">GATGAAGCACTGTAGCT</span>C	False	False	False	snoDB0855_binpos-50:70	False	0.4	0.37403366	10.13559	3.864847	5.034832	3p-CCA-tRF__tRNA-Gly-TCC	True	0.14	7.050278	0.32538256	1.2433636	1.7719707	28S_binpos-1860:1890	False	0.4	2.8875802	7.757446	7.8549695	-2.1235542	RNY1_binpos-90:113	False	0.41	1.7314602	3.2043386	-6.4937143	7.1655583	5p-tRF__MT-TL	True	0.14	-1.4685673	0.97567993	2.9568155	10.462507
CGGGATGAAGCACTGTAGCTCT	miR-143-3p	True	0.3	0.14	Ensemble	miRNA	CARMN__ENST00000602315.2_binpos-726:748;CARMN__ENST00000656891.1_binpos-575:600;CARMN__ENST00000686037.1_binpos-720:750;DLL1__ENST00000366756.4_binpos-510:540;mir-143	lncRNA;miRNA;protein_coding	LOCO	False	True	False	['TCGA']	<span style="color:green">Baseline, Seq-Rev, Seq-Seq</span>	<span style="color:green">>--✓--</span><span style="color:goldenrod">|</span><span style="color:red">-----<</span>	TGAGATGAAGCACTGTAGCTC	........(((......)))..	miRNA	TGA<span style="background-color:lightgreen">GATGAAGCACTGTAGCTC</span>	False	False	False	RNY1_binpos-90:113	False	0.5	-1.5793281	3.033706	3.8867164	5.072749	miR-143-3p	True	0.14	7.035082	0.29326266	1.2155517	1.8185431	ACSF2__ENST00000504945.1_binpos-29:58	False	0.48	13.992799	-7.0855684	15.285133	-2.728674	miR-143-3p	True	0.14	1.9821867	3.1262565	-6.4928904	7.1719537	5.8S_binpos-135:157	True	0.13	-1.4954771	0.9743158	2.9317124	10.493523
CGGGATGATGATAAGCAAATGCTGACTGA	DNM3OS__ENST00000648228.1_binpos-0:29	True	0.28	0.0	Ensemble	lncRNA	snoDB0991_binpos-0:20	snoRNA	LOCO	False	True	False	['TCGA']	<span style="color:green">Baseline, Seq, Seq-Rev, Seq-Seq, Seq-Struct</span>	<span style="color:green">>✓----</span><span style="color:goldenrod">|</span><span style="color:red">-----<</span>	CGGGATGATGATAAGCAAATGCTGACTGA	(((.((..((.....)).)).))).....	lncRNA	<span style="background-color:lightgreen">CGGGATGATGATAAGCAAATGCTGACTGA</span>	False	False	False	DNM3OS__ENST00000648228.1_binpos-0:29	True	0.0	5.571908	4.3452315	-5.360244	-0.12713332	28S_binpos-2340:2370	True	0.0	0.9956906	-2.3371322	4.9434476	1.1927916	snoDB0175_binpos-56:76	True	0.0	11.35506	6.414567	9.540797	5.010818	3p-CCA-tRF__MT-TP	True	0.0	0.44713226	4.8590426	8.443696	3.5923314	misc-tRF__MT-TS	True	0.0	2.4803345	1.5994655	6.4557896	11.372128
CGGGATGCCTGGGAGTTGCGATCTGCCCG	RNU12__ENST00000362512.1_binpos-120:150	True	0.29	0.03	Ensemble	snRNA	RNU12__ENST00000362512.1_binpos-120:150	snRNA	HICO-Familiar	True	False	False	['LC']	<span style="color:green">Baseline, Seq, Seq-Rev, Seq-Seq, Seq-Struct</span>	<span style="color:green">>✓----</span><span style="color:goldenrod">|</span><span style="color:red">-----<</span>	GGGATGCCTGGGAGTTGCGATCTGCCCG	.((....)).(((((.......)).))).	snRNA	<span style="background-color:lightgreen">GGGATGCCTGGGAGTTGCGATCTGCCCG</span>	False	False	True	RNU12__ENST00000362512.1_binpos-120:150	True	0.07	6.6421204	7.139616	-5.626243	-1.8426065	RNU12__ENST00000362512.1_binpos-120:150	True	0.07	-2.1524727	2.7943482	11.366499	-6.436497	RNU12__ENST00000362512.1_binpos-120:150	True	0.03	13.33167	8.323808	8.631221	6.3432136	RNU12__ENST00000362512.1_binpos-120:150	True	0.07	-4.5025067	-3.5816689	0.5902545	9.302965	28S_binpos-2520:2550	True	0.24	9.727084	5.476921	11.646409	12.325724
CGGGATGTAGCTCAGTGGT	misc-tRF__tRNA-Pro-TGG	False	0.29	0.45	Ensemble	tRNA	5p-tRF__tRNA-Ala-AGC;5p-tRF__tRNA-Ala-CGC;5p-tRF__tRNA-Ala-TGC	tRNA	LOCO	True	False	False	['LC']	<span style="color:red">Seq, Seq-Rev, Seq-Seq, Seq-Struct</span>	<span style="color:green">>-----</span><span style="color:goldenrod">|</span><span style="color:red">-✗---<</span>	GGGATACCGGGTGCTGTAGGCT	.(((......)))......	Novel	<span style="background-color:lightgreen">GGGAT</span><span style="background-color:red">ACCGGGTGCT</span><span style="background-color:lightgreen">GTAG</span>GCT	False	False	False	EIF4A1__ENST00000584901.5_binpos-756:783	False	0.42	3.9168093	10.1540165	-6.942912	2.3859115	RNY4_binpos-75:96	False	0.43	0.82559824	-5.0985713	7.8156395	7.925593	misc-tRF__tRNA-Pro-TGG	False	0.45	1.9993501	6.7666497	8.702304	3.7074187	5.8S_binpos-0:27	False	0.45	-0.4410839	-5.68522	6.59392	4.3325863	28S_binpos-360:390	True	0.05	-0.029456524	8.953732	8.7163	0.60918015
CGGGCACCCGGGGGGCCG	28S_binpos-3210:3240	True	0.28	0.05	Ensemble	rRNA	28S_binpos-3210:3240	rRNA	HICO-Familiar	True	False	False	['LC']	<span style="color:green">Baseline, Seq, Seq-Rev, Seq-Seq, Seq-Struct</span>	<span style="color:green">>✓----</span><span style="color:goldenrod">|</span><span style="color:red">-----<</span>	CCGGGCACCCGGGGGGCCG	..(((.((....))))).	rRNA	C<span style="background-color:lightgreen">CGGGCACCCGGGGGGCCG</span>	False	False	True	28S_binpos-3210:3240	True	0.05	-1.4782401	9.206351	-5.912511	-1.0232428	28S_binpos-3210:3240	True	0.14	-5.0666986	2.6151626	3.3482392	4.996374	28S_binpos-3210:3240	True	0.05	1.5091552	7.802856	8.957532	2.0642858	28S_binpos-3210:3240	True	0.05	-4.843563	-2.1213984	-7.6243	-0.29814497	28S_binpos-3180:3210	True	0.22	5.3673844	8.544906	5.0526433	4.9200616
CGGGCACCCGGGGGGCCGG	28S_binpos-3210:3240	True	0.28	0.05	Ensemble	rRNA	28S_binpos-3210:3240	rRNA	HICO-Familiar	True	False	False	['LC']	<span style="color:green">Baseline, Seq, Seq-Rev, Seq-Seq, Seq-Struct</span>	<span style="color:green">>✓----</span><span style="color:goldenrod">|</span><span style="color:red">-----<</span>	CCGGGCACCCGGGGGGCCGG	(((.(.((...))).))).	rRNA	C<span style="background-color:lightgreen">CGGGCACCCGGGGGGCCGG</span>	False	False	True	28S_binpos-3210:3240	True	0.05	-1.4574976	9.436869	-5.9244385	-1.049798	28S_binpos-3210:3240	True	0.1	-5.059451	2.607987	3.3904896	4.9877276	28S_binpos-3210:3240	True	0.05	1.4503597	7.9227185	9.480129	3.8039942	28S_binpos-3210:3240	True	0.05	-4.85657	-2.1529367	-7.6316724	-0.29747686	28S_binpos-3180:3210	True	0.17	5.3323317	8.503357	5.01266	4.8216314
CGGGCACCCGGGGGGCCGGCG	28S_binpos-3210:3240	True	0.28	0.05	Ensemble	rRNA	28S_binpos-3210:3240	rRNA	HICO-Familiar	True	False	False	['LC']	<span style="color:green">Baseline, Seq, Seq-Rev, Seq-Seq, Seq-Struct</span>	<span style="color:green">>✓----</span><span style="color:goldenrod">|</span><span style="color:red">-----<</span>	GGGCACCCGGGGGGCCGGCG	(((.(.((...))).)))...	rRNA	<span style="background-color:lightgreen">GGGCACCCGGGGGGCCGGCG</span>	False	False	True	28S_binpos-3210:3240	True	0.05	-1.8419073	9.640541	-5.9047337	-1.0052726	28S_binpos-3210:3240	True	0.09	-4.467087	2.930545	3.394001	4.998726	28S_binpos-3210:3240	True	0.05	17.416405	-1.9082456	9.51591	3.8898103	28S_binpos-3210:3240	True	0.05	-4.856069	-2.1642494	-7.6383824	-0.32400206	28S_binpos-4860:4890	True	0.09	5.399675	8.645597	4.9524465	4.8520937
CGGGCACCCGGGGGGCCGGCGG	28S_binpos-3210:3240	True	0.3	0.04	Ensemble	rRNA	28S_binpos-3210:3240	rRNA	HICO-Familiar	True	False	False	['LC']	<span style="color:green">Baseline, Seq, Seq-Rev, Seq-Seq, Seq-Struct</span>	<span style="color:green">>✓----</span><span style="color:goldenrod">|</span><span style="color:red">-----<</span>	CGGGCACCCGGGGGGCCGGCGGC	(((.(.((...))).)))....	rRNA	<span style="background-color:lightgreen">CGGGCACCCGGGGGGCCGGCGG</span>C	False	False	True	28S_binpos-3210:3240	True	0.08	-1.8723437	10.063735	-5.8981442	-0.9884991	28S_binpos-3210:3240	True	0.04	-4.556593	2.882864	3.3810756	4.999184	28S_binpos-3210:3240	True	0.09	15.870743	-6.4274416	10.832813	3.9903362	28S_binpos-3210:3240	True	0.09	-4.9592977	-2.1500976	-7.6313605	-0.29498175	28S_binpos-4860:4890	True	0.04	5.453643	8.823823	4.936226	4.7781777
CGGGCACCCGGGGGGCCGGCGGCGG	28S_binpos-3210:3240	True	0.29	0.04	Ensemble	rRNA	28S_binpos-3210:3240	rRNA	HICO-Familiar	True	False	False	['LC']	<span style="color:green">Baseline, Seq, Seq-Rev, Seq-Seq, Seq-Struct</span>	<span style="color:green">>✓----</span><span style="color:goldenrod">|</span><span style="color:red">-----<</span>	CCGGGCACCCGGGGGGCCGGCGGCGG	...((..((((....))))..))..	rRNA	C<span style="background-color:lightgreen">CGGGCACCCGGGGGGCCGGCGGCGG</span>	False	False	True	28S_binpos-3210:3240	True	0.08	-2.827689	10.930649	-5.8887115	-0.95458347	28S_binpos-3210:3240	True	0.08	-4.5666494	2.8620234	3.391593	5.02272	28S_binpos-3210:3240	True	0.04	14.884424	8.291745	8.832851	2.949238	28S_binpos-3210:3240	True	0.07	-5.2441564	-2.136569	-7.637012	-0.2925111	28S_binpos-3180:3210	True	0.08	5.6164947	9.014793	4.8554087	4.6443324
CGGGCACCCGGGGGGCCGGCGGCGGC	28S_binpos-3210:3240	True	0.28	0.04	Ensemble	rRNA	28S_binpos-3210:3240	rRNA	HICO-Familiar	True	False	False	['LC']	<span style="color:green">Baseline, Seq, Seq-Rev, Seq-Seq, Seq-Struct</span>	<span style="color:green">>✓----</span><span style="color:goldenrod">|</span><span style="color:red">-----<</span>	GGGCACCCGGGGGGCCGGCGGCGGC	...((..((((....))))..))...	rRNA	<span style="background-color:lightgreen">GGGCACCCGGGGGGCCGGCGGCGGC</span>	False	False	True	28S_binpos-3210:3240	True	0.04	-2.7365286	11.109017	-5.848559	-0.9200374	28S_binpos-3210:3240	True	0.07	-4.5888863	2.8569417	3.391604	5.0255003	28S_binpos-3210:3240	True	0.08	14.832878	8.19046	8.821851	2.9744685	28S_binpos-3210:3240	True	0.04	-5.279755	-2.1487527	-7.637116	-0.2933343	snoDB0175_binpos-56:76	True	0.12	5.6474333	9.181957	4.8030047	4.6304216
CGGGCACCCGGGGGGCCGGCGGCGGCG	28S_binpos-3210:3240	True	0.28	0.0	Ensemble	rRNA	28S_binpos-3210:3240	rRNA	HICO-Familiar	True	False	False	['LC']	<span style="color:green">Baseline, Seq, Seq-Rev, Seq-Seq, Seq-Struct</span>	<span style="color:green">>✓----</span><span style="color:goldenrod">|</span><span style="color:red">-----<</span>	CGGGCACCCGGGGGGCCGGCGGCGGCG	...((..((((....))))..))....	rRNA	<span style="background-color:lightgreen">CGGGCACCCGGGGGGCCGGCGGCGGCG</span>	False	False	True	28S_binpos-3210:3240	True	0.07	-2.7870982	11.097565	-5.849615	-0.9142891	28S_binpos-3210:3240	True	0.1	-4.613253	2.8692293	3.4229915	5.026649	28S_binpos-3210:3240	True	0.07	14.860546	8.238351	8.813033	3.0039475	28S_binpos-3210:3240	True	0.0	-5.2533813	-2.20604	-7.638037	-0.2918429	snoDB0175_binpos-56:76	True	0.1	5.604224	9.202709	4.7220187	4.5624137
CGGGCACCCGGGGGGCCGGCGGCGGCGG	28S_binpos-3210:3240	True	0.28	0.03	Ensemble	rRNA	28S_binpos-3210:3240	rRNA	HICO-Familiar	True	False	False	['LC']	<span style="color:green">Baseline, Seq, Seq-Rev, Seq-Seq, Seq-Struct</span>	<span style="color:green">>✓----</span><span style="color:goldenrod">|</span><span style="color:red">-----<</span>	CGGGCACCCGGGGGGCCGGCGGCGGCGGC	((.((..((((....))))..))..)).	rRNA	<span style="background-color:lightgreen">CGGGCACCCGGGGGGCCGGCGGCGGCGG</span>C	False	False	True	28S_binpos-3210:3240	True	0.03	-2.53034	11.342112	-5.8210254	-0.8760973	28S_binpos-3210:3240	True	0.07	-4.5889044	2.8830774	3.4180243	5.0485497	28S_binpos-3210:3240	True	0.04	14.854498	8.3593025	9.518875	5.2597623	28S_binpos-3210:3240	True	0.04	-5.192484	-2.1903193	-7.636698	-0.2929265	snoDB0175_binpos-56:76	True	0.07	5.626571	9.334026	4.6534495	4.5068116
CGGGCACCCGGGGGGCCGGCGGCGGCGGCG	28S_binpos-3210:3240	True	0.28	0.0	Ensemble	rRNA	28S_binpos-3210:3240	rRNA	HICO-Familiar	True	True	False	['TCGA', 'LC']	<span style="color:green">Baseline, Seq, Seq-Rev, Seq-Seq, Seq-Struct</span>	<span style="color:green">>✓----</span><span style="color:goldenrod">|</span><span style="color:red">-----<</span>	CGGGCACCCGGGGGGCCGGCGGCGGCGGCG	((.((..((((....))))..))..))...	rRNA	<span style="background-color:lightgreen">CGGGCACCCGGGGGGCCGGCGGCGGCGGCG</span>	False	False	True	28S_binpos-3210:3240	True	0.0	-1.2067952	11.986405	-5.8154416	-0.8649581	28S_binpos-3210:3240	True	0.0	-4.57693	2.880126	3.4325063	5.0743804	28S_binpos-3210:3240	True	0.0	14.832856	8.752251	8.937763	7.2268715	28S_binpos-3210:3240	True	0.0	-5.1804814	-2.26882	-7.637685	-0.28923234	28S_binpos-3210:3240	True	0.0	4.965503	9.676031	4.688106	4.479544
CGGGCACTGGTAGAATTCACT	miR-182-5p	True	0.28	0.14	Ensemble	miRNA	mir-183	miRNA	LOCO	False	True	False	['TCGA']	<span style="color:green">Seq, Seq-Rev, Seq-Struct</span>	<span style="color:green">>--✓--</span><span style="color:goldenrod">|</span><span style="color:red">-----<</span>	TATGGCACTGGTAGAATTCACT	.....................	miRNA	TAT<span style="background-color:lightgreen">GGCACTGGTAGAATTCACT</span>	False	False	False	miR-182-5p	True	0.14	-2.6609385	3.6111896	1.2183536	4.7955723	5.8S_binpos-0:27	False	0.46	3.2436092	0.14554878	8.786363	-7.980303	miR-183-5p	True	0.14	6.7041097	-6.6466827	13.8412895	4.135434	miR-183-5p	True	0.14	5.29248	-2.4641478	-10.145575	4.5040903	snoDB0150_binpos-28:56	False	0.29	6.022438	-5.5033045	18.733435	6.9080644
CGGGCACTGGTAGAATTCACTG	28S_binpos-4380:4410	True	0.28	0.18	Ensemble	rRNA	mir-183	miRNA	LOCO	False	True	False	['TCGA']	<span style="color:green">Baseline, Seq, Seq-Rev, Seq-Struct</span>	<span style="color:green">>---✓-</span><span style="color:goldenrod">|</span><span style="color:red">-----<</span>	TATGGCACTGGTAGAATTCACT	......................	rRNA	TAT<span style="background-color:lightgreen">GGCACTGGTAGAATTCACT</span>	False	False	False	28S_binpos-4380:4410	True	0.18	-0.6391548	2.746726	1.227772	4.8528676	5.8S_binpos-0:27	False	0.46	3.3142753	0.122457065	8.787118	-7.984193	miR-183-5p	True	0.18	2.522129	-5.1274486	4.8014455	13.650432	miR-183-5p	True	0.18	5.290695	-2.4712775	-10.149327	4.5075755	5.8S_binpos-0:27	True	0.27	6.0250306	-5.502881	18.735392	6.9065742
CGGGCACTGGTAGAATTCACTGA	miR-183-5p	True	0.28	0.22	Ensemble	miRNA	mir-183	miRNA	LOCO	False	True	False	['TCGA']	<span style="color:green">Seq, Seq-Struct</span>	<span style="color:green">>---✓-</span><span style="color:goldenrod">|</span><span style="color:red">-----<</span>	TATGGCACTGGTAGAATTCACT	....((.(((......))).)).	miRNA	TAT<span style="background-color:lightgreen">GGCACTGGTAGAATTCACT</span>	False	False	False	miR-183-5p	True	0.22	3.6095176	9.008937	1.217667	4.8139553	5.8S_binpos-0:27	False	0.52	2.983188	0.18370686	8.788494	-7.979957	28S_binpos-4650:4680	True	0.22	14.07706	-4.62686	12.291157	1.7332418	miR-183-5p	False	0.52	5.259096	-2.4762337	-10.151713	4.5080805	snoDB0150_binpos-28:56	False	0.3	6.0190744	-5.5079875	18.72891	6.9115133
CGGGCACTGGTAGAATTCACTGT	28S_binpos-4380:4410	False	0.28	0.53	Ensemble	rRNA	mir-183	miRNA	LOCO	False	True	False	['TCGA']	<span style="color:red">Baseline, Seq, Seq-Rev, Seq-Seq, Seq-Struct</span>	<span style="color:green">>-----</span><span style="color:goldenrod">|</span><span style="color:red">---✗-<</span>	GAAAAGTTACCACAGGGATAACTGGCTTGT	...(((.(((......))).)))	Novel	GAAAAGTTACCACA<span style="background-color:lightgreen">GGG</span><span style="background-color:red">ATA</span><span style="background-color:lightgreen">ACTGG</span>CTTGT	False	False	False	28S_binpos-4380:4410	False	0.53	3.524743	9.314467	1.2479942	4.7913723	5.8S_binpos-0:27	False	0.41	3.3355415	0.15588593	8.779745	-7.988132	snoDB0617_binpos-26:52	False	0.48	5.5339007	-12.311711	12.262961	1.6984473	5.8S_binpos-0:27	False	0.4	5.252197	-2.4479594	-10.1497965	4.511194	5.8S_binpos-0:27	False	0.3	6.0156336	-5.5123353	18.731894	6.9077053
CGGGCAGCTCCTGTACTGAGCTGCCCCGA	ADK__ENST00000673027.1_binpos-29:58	False	0.28	0.38	Ensemble	protein_coding	no_annotation	no_annotation	no_annotation	True	False	False	['LC']	<span style="color:red">Baseline, Seq, Seq-Rev, Seq-Seq, Seq-Struct</span>	<span style="color:green">>-----</span><span style="color:goldenrod">|</span><span style="color:red">✗----<</span>	CGGGGCTGCTAGGCCTCTGTGCCCG	.(((((((((.......)))))))))...	Novel	<span style="background-color:lightgreen">CGGG</span><span style="background-color:red">GCTGCTAGGCCTCTG</span><span style="background-color:lightgreen">TGCCC</span>G	False	False	False	ADK__ENST00000673027.1_binpos-29:58	False	0.38	-2.577897	7.006341	1.5988599	2.5309885	miR-486-5p	False	0.31	-4.827655	3.4415615	14.683822	5.32485	miR-486-5p	False	0.31	13.545046	8.170453	8.452931	6.6228523	miR-486-5p	False	0.31	1.8052794	0.8502354	-5.3063116	1.894265	PIK3CA__ENST00000263967.4_binpos-27:54	False	0.34	0.9865768	2.2208853	10.499141	1.7648396
CGGGCAGCTCCTGTACTGAGCTGCCCCGAG	miR-486-5p	True	0.3	0.27	Ensemble	miRNA	no_annotation	no_annotation	no_annotation	True	False	False	['LC']	<span style="color:green">Seq-Rev, Seq-Seq, Seq-Struct</span>	<span style="color:green">>----✓</span><span style="color:goldenrod">|</span><span style="color:red">-----<</span>	TCCTGTACTGAGCTGCCCCGAG	.(((((((((.......)))))))))....	miRNA	<span style="background-color:lightgreen">TCCTGTACTGAGCTGCCCCGAG</span>	False	False	False	ADK__ENST00000673027.1_binpos-29:58	False	0.4	-2.216994	7.107756	1.5978798	2.5400462	miR-486-5p	True	0.27	-4.7994103	3.406945	14.684449	5.334191	miR-486-5p	True	0.27	13.551435	8.177653	8.089509	7.0029774	miR-486-5p	True	0.27	1.8392162	0.8611348	-5.3098574	1.9125243	28S_binpos-2940:2970	False	0.37	0.9836839	2.2259398	10.497537	1.7861236
CGGGCAGCTTCCGGGAAA	18S_binpos-1120:1148	True	0.28	0.0	Ensemble	rRNA	18S_binpos-1120:1148	rRNA	HICO-Familiar	True	False	False	['LC']	<span style="color:green">Seq, Seq-Rev, Seq-Seq, Seq-Struct</span>	<span style="color:green">>✓----</span><span style="color:goldenrod">|</span><span style="color:red">-----<</span>	CGGGCAGCTTCCGGGAAA	((((.....)))).....	rRNA	<span style="background-color:lightgreen">CGGGCAGCTTCCGGGAAA</span>	False	False	True	18S_binpos-1120:1148	True	0.16	-3.1677542	9.063913	-2.39935	-5.7669644	28S_binpos-3870:3900	True	0.18	-2.6422157	3.813956	7.7191143	11.2125025	18S_binpos-1120:1148	True	0.05	-2.626235	1.1248753	6.7053347	3.623808	18S_binpos-1120:1148	True	0.0	-5.0874434	-1.349515	11.791173	11.975348	28S_binpos-4860:4890	False	0.28	5.83717	7.902262	6.877581	6.229344
CGGGCAGCTTCCGGGAAAC	18S_binpos-1120:1148	True	0.29	0.0	Ensemble	rRNA	18S_binpos-1120:1148	rRNA	HICO-Familiar	True	False	False	['LC']	<span style="color:green">Baseline, Seq, Seq-Rev, Seq-Seq, Seq-Struct</span>	<span style="color:green">>✓----</span><span style="color:goldenrod">|</span><span style="color:red">-----<</span>	CGGGCAGCTTCCGGGAAAC	((((.....))))......	rRNA	<span style="background-color:lightgreen">CGGGCAGCTTCCGGGAAAC</span>	False	False	True	18S_binpos-1120:1148	True	0.21	-3.2394352	9.139573	-2.380231	-5.771769	18S_binpos-1120:1148	True	0.21	-1.9165895	2.4575796	7.7421155	11.212457	18S_binpos-1120:1148	True	0.0	-2.6261766	1.0358382	6.707763	3.5942283	18S_binpos-1120:1148	True	0.05	-1.0074916	1.5433058	11.792892	11.974886	28S_binpos-4860:4890	True	0.24	5.8480783	7.8721466	6.9390345	6.2117543
CGGGCAGCTTCCGGGAAACC	18S_binpos-1120:1148	True	0.29	0.05	Ensemble	rRNA	18S_binpos-1120:1148	rRNA	HICO-Familiar	True	False	False	['LC']	<span style="color:green">Baseline, Seq, Seq-Rev, Seq-Seq, Seq-Struct</span>	<span style="color:green">>✓----</span><span style="color:goldenrod">|</span><span style="color:red">-----<</span>	CGGGCAGCTTCCGGGAAAC	((((.....)))).......	rRNA	<span style="background-color:lightgreen">CGGGCAGCTTCCGGGAAAC</span>	False	False	True	18S_binpos-1120:1148	True	0.17	-3.2217693	9.150158	-2.3989716	-5.76667	18S_binpos-1120:1148	True	0.17	-1.8960288	2.4325206	7.737742	11.221208	18S_binpos-1120:1148	True	0.05	1.8399405	7.1446357	6.787992	3.6283042	18S_binpos-1120:1148	True	0.1	-0.9416336	1.558372	11.792984	11.975031	28S_binpos-4860:4890	True	0.2	5.8646345	7.8591304	6.8995843	6.2101245
CGGGCAGCTTCCGGGAAACCAAAG	18S_binpos-1120:1148	True	0.3	0.0	Ensemble	rRNA	18S_binpos-1120:1148	rRNA	HICO-Familiar	True	False	False	['LC']	<span style="color:green">Baseline, Seq, Seq-Rev, Seq-Seq, Seq-Struct</span>	<span style="color:green">>✓----</span><span style="color:goldenrod">|</span><span style="color:red">-----<</span>	CGGGCAGCTTCCGGGAAACCAAAG	((((.....))))...........	rRNA	<span style="background-color:lightgreen">CGGGCAGCTTCCGGGAAACCAAAG</span>	False	False	True	18S_binpos-1120:1148	True	0.08	2.3715787	6.070186	-2.414557	-5.755764	18S_binpos-1120:1148	True	0.0	-0.12662844	0.9449701	7.7473893	11.21884	18S_binpos-1120:1148	True	0.04	14.848678	4.9540796	10.131937	7.362402	18S_binpos-1120:1148	True	0.12	-2.4824057	-2.5220842	11.792178	11.975827	28S_binpos-450:480	True	0.04	5.8782325	7.8673935	6.8740683	6.2187495
CGGGCAGCTTCCGGGAAACCAAAGT	18S_binpos-1120:1148	True	0.3	0.04	Ensemble	rRNA	18S_binpos-1120:1148	rRNA	HICO-Familiar	True	False	False	['LC']	<span style="color:green">Baseline, Seq, Seq-Rev, Seq-Seq, Seq-Struct</span>	<span style="color:green">>✓----</span><span style="color:goldenrod">|</span><span style="color:red">-----<</span>	CGGGCAGCTTCCGGGAAACCAAAG	((((.....))))............	rRNA	<span style="background-color:lightgreen">CGGGCAGCTTCCGGGAAACCAAAG</span>	False	False	True	18S_binpos-1120:1148	True	0.11	0.990177	8.268173	-2.434762	-5.7647324	18S_binpos-1120:1148	True	0.04	-0.63030344	0.8861321	7.7508464	11.226724	18S_binpos-1120:1148	True	0.08	14.767994	5.6183944	10.108777	7.3750324	18S_binpos-1120:1148	True	0.08	-2.5487878	-2.6525154	11.79441	11.977254	18S_binpos-1120:1148	True	0.0	5.911741	7.8769407	6.8682246	6.2357774
CGGGCAGCTTCCGGGAAACCAAAGTC	18S_binpos-1120:1148	True	0.28	0.07	Ensemble	rRNA	18S_binpos-1120:1148	rRNA	HICO-Familiar	True	False	False	['LC']	<span style="color:green">Baseline, Seq, Seq-Rev, Seq-Seq, Seq-Struct</span>	<span style="color:green">>-✓---</span><span style="color:goldenrod">|</span><span style="color:red">-----<</span>	CCGGGCAGCTTCCGGGAAACCAAAGTCT	((((.....)))).............	rRNA	C<span style="background-color:lightgreen">CGGGCAGCTTCCGGGAAACCAAAGTC</span>T	False	False	True	18S_binpos-1120:1148	True	0.07	1.5711766	8.624092	-2.4321074	-5.775455	18S_binpos-1120:1148	True	0.08	-3.1813524	0.8375448	7.7656713	11.234295	18S_binpos-1120:1148	True	0.07	14.729482	5.575551	10.088204	7.3705573	18S_binpos-1120:1148	True	0.07	-2.5906827	-2.6428795	11.7939625	11.978324	28S_binpos-2550:2580	True	0.04	5.917762	7.8958335	6.8611684	6.2284837
CGGGCAGCTTCCGGGAAACCAAAGTCT	18S_binpos-1120:1148	True	0.28	0.04	Ensemble	rRNA	18S_binpos-1120:1148	rRNA	HICO-Familiar	True	False	False	['LC']	<span style="color:green">Baseline, Seq, Seq-Rev, Seq-Seq, Seq-Struct</span>	<span style="color:green">>✓----</span><span style="color:goldenrod">|</span><span style="color:red">-----<</span>	CCGGGCAGCTTCCGGGAAACCAAAGTCT	((((.....))))..............	rRNA	C<span style="background-color:lightgreen">CGGGCAGCTTCCGGGAAACCAAAGTCT</span>	False	False	True	18S_binpos-1120:1148	True	0.04	2.3462439	8.520926	-2.4168086	-5.760295	18S_binpos-1120:1148	True	0.07	-3.301224	0.7974564	7.774548	11.225298	18S_binpos-1120:1148	True	0.11	14.733967	5.580902	10.075152	7.383706	18S_binpos-1120:1148	True	0.1	-2.6010268	-2.669846	11.786326	11.97734	DCAF17__ENST00000539783.5_binpos-87:116	True	0.07	5.922524	7.906706	6.8732476	6.238687
CGGGCAGCTTCCGGGAAACCAAAGTCTT	18S_binpos-1120:1148	True	0.28	0.07	Ensemble	rRNA	18S_binpos-1120:1148	rRNA	HICO-Familiar	True	False	False	['LC']	<span style="color:green">Baseline, Seq, Seq-Rev, Seq-Seq, Seq-Struct</span>	<span style="color:green">>-✓---</span><span style="color:goldenrod">|</span><span style="color:red">-----<</span>	CGGGCAGCTTCCGGGAAACCAAAGTCTTTG	((((.....))))...............	rRNA	<span style="background-color:lightgreen">CGGGCAGCTTCCGGGAAACCAAAGTCTT</span>TG	False	False	True	18S_binpos-1120:1148	True	0.07	1.7295339	8.514621	-2.4261816	-5.7588563	18S_binpos-1120:1148	True	0.1	-3.3048356	0.81318146	7.7813	11.229065	18S_binpos-1120:1148	True	0.14	14.467131	5.4860487	10.066675	7.385176	18S_binpos-1120:1148	True	0.07	-2.7421079	-2.7488565	11.789564	11.976308	28S_binpos-1740:1770	True	0.11	5.9199038	7.8892593	6.863367	6.245826
CGGGCAGCTTCCGGGAAACCAAAGTCTTT	18S_binpos-1120:1148	True	0.28	0.03	Ensemble	rRNA	18S_binpos-1120:1148	rRNA	HICO-Familiar	True	False	False	['LC']	<span style="color:green">Baseline, Seq, Seq-Rev, Seq-Seq, Seq-Struct</span>	<span style="color:green">>✓----</span><span style="color:goldenrod">|</span><span style="color:red">-----<</span>	CGGGCAGCTTCCGGGAAACCAAAGTCTTTG	((((.....))))................	rRNA	<span style="background-color:lightgreen">CGGGCAGCTTCCGGGAAACCAAAGTCTTT</span>G	False	False	True	18S_binpos-1120:1148	True	0.03	2.8019052	8.911089	-2.4224656	-5.7837124	18S_binpos-1120:1148	True	0.14	-3.1674309	0.60901845	7.7868695	11.228872	18S_binpos-1120:1148	True	0.14	14.612696	5.5861597	10.052339	7.4143696	18S_binpos-1120:1148	True	0.03	-2.9941206	-2.9360998	11.783962	11.977773	DCAF17__ENST00000539783.5_binpos-87:116	True	0.14	5.916071	7.8813667	6.8947268	6.246695
CGGGCAGCTTCCGGGAAACCAAAGTCTTTG	18S_binpos-1120:1148	True	0.28	0.0	Ensemble	rRNA	18S_binpos-1120:1148	rRNA	HICO-Familiar	True	False	False	['LC']	<span style="color:green">Baseline, Seq, Seq-Rev, Seq-Seq, Seq-Struct</span>	<span style="color:green">>✓----</span><span style="color:goldenrod">|</span><span style="color:red">-----<</span>	CGGGCAGCTTCCGGGAAACCAAAGTCTTTG	((((.....)))).................	rRNA	<span style="background-color:lightgreen">CGGGCAGCTTCCGGGAAACCAAAGTCTTTG</span>	False	False	True	18S_binpos-1120:1148	True	0.0	2.653472	8.986967	-2.4473956	-5.748854	18S_binpos-1120:1148	True	0.13	-2.9525042	0.3486848	7.787043	11.238433	18S_binpos-1120:1148	True	0.17	14.0441475	5.5676026	10.090479	7.429921	18S_binpos-1120:1148	True	0.03	-3.0622	-3.0678275	11.784097	11.976848	snoDB0963_binpos-196:218	True	0.17	5.8983183	7.881122	6.8680406	6.2174153
CGGGCAGGGTCGGTCGGGCTGGGGCG	28S_binpos-2880:2910	True	0.28	0.08	Ensemble	rRNA	28S_binpos-2880:2910	rRNA	LOCO	True	False	False	['LC']	<span style="color:green">Baseline, Seq, Seq-Rev, Seq-Seq, Seq-Struct</span>	<span style="color:green">>-✓---</span><span style="color:goldenrod">|</span><span style="color:red">-----<</span>	AGGGCTGGGTCGGTCGGGCTGGGGCG	...((..((((.....))))...)).	rRNA	A<span style="background-color:lightgreen">GGGC</span><span style="background-color:red">T</span><span style="background-color:lightgreen">GGGTCGGTCGGGCTGGGGCG</span>	False	False	False	misc-tRF__MT-TY	True	0.11	-2.025475	11.062963	-8.817615	0.20109658	28S_binpos-2910:2940	True	0.23	-3.8189797	5.8466353	4.2068996	5.5733366	3p-CCA-tRF__tRNA-Ala-AGC	True	0.23	15.056311	8.906728	7.052691	5.549372	28S_binpos-2880:2910	True	0.08	-7.3133698	-1.3201811	1.440445	12.0514555	28S_binpos-1140:1170	True	0.08	3.74683	13.917272	-0.94137955	8.755331
CGGGCAGTCGGATGTTTACAG	miR-30e-3p	True	0.3	0.18	Ensemble	miRNA	FANCC__ENST00000464627.5_binpos-25:50;FANCC__ENST00000464653.1_binpos-510:540;mir-30e	miRNA;protein_coding	LOCO	False	True	False	['TCGA']	<span style="color:green">Baseline, Seq-Seq</span>	<span style="color:green">>---✓-</span><span style="color:goldenrod">|</span><span style="color:red">-----<</span>	CTTTCAGTCGGATGTTTACAGC	.(((((......)))))....	miRNA	CTTT<span style="background-color:lightgreen">CAGTCGGATGTTTACAG</span>C	False	False	False	3p-tR-half__MT-TE	False	0.43	-3.6157486	5.668862	5.9882455	5.607455	miR-30e-3p	True	0.18	-0.95287186	-6.4234967	15.655916	6.584921	28S_binpos-1500:1530	False	0.46	17.0297	-1.6709316	8.194285	4.1388607	5p-tRF__tRNA-His-GTG	False	0.43	2.8278267	-4.5963283	7.9748	-0.6990214	miR-30e-3p	True	0.18	0.19896491	-3.3860118	3.0574129	14.248026
CGGGCAGTCGGATGTTTACAGT	28S_binpos-1500:1530	False	0.28	0.45	Ensemble	rRNA	FANCC__ENST00000464653.1_binpos-510:540	protein_coding	LOCO	False	True	False	['TCGA']	<span style="color:red">Seq, Seq-Rev, Seq-Seq, Seq-Struct</span>	<span style="color:green">>-----</span><span style="color:goldenrod">|</span><span style="color:red">--✗--<</span>	CACGAGCGCACGTGTTAGG	.(((((......))))).....	Novel	CACGAGC<span style="background-color:lightgreen">GCA</span><span style="background-color:red">CGTGTT</span><span style="background-color:lightgreen">AGG</span>	False	False	False	28S_binpos-1500:1530	False	0.45	-3.3669267	4.836163	5.9597406	5.574436	28S_binpos-2820:2850	False	0.45	-0.95555186	-6.457535	15.647111	6.581674	28S_binpos-1500:1530	False	0.45	15.128909	-6.148006	12.079292	7.1462493	28S_binpos-4980:5010	False	0.45	2.845112	-4.6053886	7.970151	-0.68758905	miR-30e-3p	True	0.18	0.16796508	-3.4152129	3.0623853	14.244105
CGGGCAGTCGGATGTTTGCAG	miR-30a-3p	True	0.3	0.18	Ensemble	miRNA	mir-30a	miRNA	LOCO	False	True	False	['TCGA']	<span style="color:green">Baseline, Seq-Seq</span>	<span style="color:green">>---✓-</span><span style="color:goldenrod">|</span><span style="color:red">-----<</span>	CTTTCAGTCGGATGTTTGCAGC	((((((......))))))...	miRNA	CTTT<span style="background-color:lightgreen">CAGTCGGATGTTTGCAG</span>C	False	False	False	TRA2B__ENST00000480461.1_binpos-30:60	False	0.45	-2.6870391	5.343682	6.1105623	5.2891665	miR-30a-3p	True	0.18	-1.0618812	-6.4489903	10.593255	-4.148959	28S_binpos-4470:4500	False	0.38	-0.80672187	1.223224	3.0408986	6.317683	FOXI2__ENST00000388920.5_binpos-30:60	False	0.38	5.0279098	3.5587525	7.4137025	-1.2638177	28S_binpos-2820:2850	True	0.1	0.3272867	-3.1779847	3.0644124	14.227119
CGGGCAGTCGGATGTTTGCAGC	miR-30a-3p	True	0.3	0.14	Ensemble	miRNA	mir-30a	miRNA	LOCO	False	True	False	['TCGA']	<span style="color:green">Baseline, Seq-Seq</span>	<span style="color:green">>--✓--</span><span style="color:goldenrod">|</span><span style="color:red">-----<</span>	CTTTCAGTCGGATGTTTGCAGC	((((((......))))))....	miRNA	CTTT<span style="background-color:lightgreen">CAGTCGGATGTTTGCAGC</span>	False	False	False	TRA2B__ENST00000480461.1_binpos-30:60	False	0.45	-3.22275	3.849558	6.110202	5.269133	miR-30a-3p	True	0.14	2.765504	0.5277916	10.588773	-4.1531296	28S_binpos-4410:4440	False	0.45	15.063117	-6.521085	12.12447	7.305952	TRA2B__ENST00000480461.1_binpos-30:60	False	0.42	5.0320506	3.5579753	7.476464	-1.2470943	28S_binpos-2820:2850	True	0.09	0.3411995	-3.1665845	3.0392034	14.256658
CGGGCATGAACTAAAACTTAATTCTGACA	snoDB0465_binpos-52:73	True	0.28	0.0	Ensemble	snoRNA	snoDB0465_binpos-52:73	snoRNA	HICO-Familiar	True	True	False	['TCGA', 'LC']	<span style="color:green">Baseline, Seq, Seq-Rev, Seq-Seq, Seq-Struct</span>	<span style="color:green">>✓----</span><span style="color:goldenrod">|</span><span style="color:red">-----<</span>	CGGGCATGAACTAAAACTTAATTCTGACA	((((..(((........)))..))))...	snoRNA	<span style="background-color:lightgreen">CGGGCATGAACTAAAACTTAATTCTGACA</span>	False	False	True	snoDB0465_binpos-52:73	True	0.0	4.218016	3.7954721	1.0979387	12.101026	snoDB0465_binpos-52:73	True	0.0	-0.3708925	-2.7683592	2.6924179	-0.96371156	snoDB0465_binpos-52:73	True	0.0	11.478196	6.6966333	6.8495407	11.910969	snoDB0465_binpos-52:73	True	0.0	0.29049164	4.988399	3.3117645	0.50260943	28S_binpos-2850:2880	True	0.0	8.663342	6.592943	1.7834742	3.0839667
CGGGCATGCTGGGAGAGA	RNU2-1__ENST00000618664.1_binpos-84:112	False	0.28	0.5	Ensemble	snRNA	miR-6862-5p	miRNA	IsomiR	True	False	False	['LC']	<span style="color:red">Baseline, Seq, Seq-Rev, Seq-Seq, Seq-Struct</span>	<span style="color:green">>-----</span><span style="color:goldenrod">|</span><span style="color:red">--✗--<</span>	TGGATTTTTGGAGCAGGGAGATGG	(((.....))).......	Novel	TGGATTTTTGGA<span style="background-color:lightgreen">GCA</span><span style="background-color:red">GGGA</span><span style="background-color:lightgreen">GATGG</span>	False	False	False	RNU2-1__ENST00000618664.1_binpos-84:112	False	0.5	1.8980126	6.6271715	-7.4294505	-3.1811097	ADGRG1__ENST00000568487.1_binpos-360:390	False	0.42	-0.084995754	1.3782189	7.17986	7.9934416	RNY5_binpos-60:84	False	0.37	-2.2508786	1.2486112	9.03867	2.6698594	misc-tRF__tRNA-Glu-CTC	False	0.45	0.35518193	2.783995	4.497443	2.9612231	snoDB0071_binpos-54:74	False	0.32	6.762078	8.250378	11.654505	12.372087
CGGGCATGCTGGGAGAGACT	misc-tRF__tRNA-Glu-CTC	False	0.3	0.55	Ensemble	tRNA	miR-6862-5p	miRNA	IsomiR	True	False	False	['LC']	<span style="color:red">Baseline, Seq, Seq-Rev, Seq-Seq, Seq-Struct</span>	<span style="color:green">>-----</span><span style="color:goldenrod">|</span><span style="color:red">---✗-<</span>	GGCGGAGATGGGCGCCGCGA	(((.....))).........	Novel	GGC<span style="background-color:lightgreen">GGAGA</span>TGGGCGCCGCGA	False	False	False	5p-tRF__tRNA-Arg-TCT	False	0.36	3.087169	7.7087283	-7.417858	-3.1409883	misc-tRF__tRNA-Glu-CTC	False	0.55	1.5278329	0.72678477	7.2495694	8.009959	snoDB0071_binpos-54:74	False	0.43	3.4368443	8.180093	9.052247	2.603719	5S_binpos-0:25	False	0.55	-0.82911235	1.2250547	4.5433207	2.921759	snoDB0071_binpos-54:74	False	0.35	6.825994	8.323888	11.65181	12.381615
CGGGCATGCTGGGAGAGACTT	5p-tRF__tRNA-His-GTG	False	0.28	0.52	Ensemble	tRNA	miR-6862-5p	miRNA	IsomiR	True	False	False	['LC']	<span style="color:red">Baseline, Seq, Seq-Rev, Seq-Seq, Seq-Struct</span>	<span style="color:green">>-----</span><span style="color:goldenrod">|</span><span style="color:red">---✗-<</span>	GCATGGGTGGTTCAGTGGAGAATTCTCGC	(((.....)))..........	Novel	<span style="background-color:lightgreen">GCATG</span><span style="background-color:red">GGTGGTTCAGT</span><span style="background-color:lightgreen">GGAGA</span>ATTCTCGC	False	False	False	snoDB0188_binpos-116:139	False	0.38	0.74071944	2.967819	0.1567927	-7.335964	misc-tRF__MT-TY	False	0.48	1.5412877	0.6683099	7.2672076	8.163729	snoDB0071_binpos-54:74	False	0.48	16.330502	-1.5916712	9.094109	2.6240506	5p-tRF__tRNA-His-GTG	False	0.52	1.2554622	2.2031364	4.537012	2.9252264	snoDB0071_binpos-54:74	False	0.38	6.8365507	8.3496275	11.648423	12.3500595
CGGGCATGCTGGGAGAGACTTT	28S_binpos-1200:1230	False	0.3	0.55	Ensemble	rRNA	miR-6862-5p	miRNA	HICO-Novel	True	False	False	['LC']	<span style="color:red">Baseline, Seq, Seq-Rev, Seq-Seq, Seq-Struct</span>	<span style="color:green">>-----</span><span style="color:goldenrod">|</span><span style="color:red">---✗-<</span>	GTTAAGATGGCAGAGCCCGGTA	(((.....)))...........	Novel	GTTAAGAT<span style="background-color:lightgreen">GGCA</span><span style="background-color:red">GAGCCC</span><span style="background-color:lightgreen">GGT</span>A	False	False	True	snoDB0194_binpos-116:139	False	0.45	-0.18556075	1.0547498	0.19642997	-7.272393	28S_binpos-1200:1230	False	0.55	1.8743802	0.5221967	7.286582	8.173698	snoDB0298_binpos-0:23	False	0.5	14.295284	-5.8159575	11.428395	-8.2297125	5p-tRF__tRNA-His-GTG	False	0.46	1.3298632	2.2311149	3.0856895	12.12921	TRA2B__ENST00000480461.1_binpos-30:60	False	0.41	6.808771	8.375867	11.648887	12.370683
CGGGCCACCCCTCCCACG	28S_binpos-1080:1110	True	0.28	0.05	Ensemble	rRNA	28S_binpos-1080:1110	rRNA	HICO-Familiar	True	False	False	['LC']	<span style="color:green">Baseline, Seq, Seq-Rev, Seq-Seq, Seq-Struct</span>	<span style="color:green">>✓----</span><span style="color:goldenrod">|</span><span style="color:red">-----<</span>	CGGGCCACCCCTCCCACGG	.(((....))).......	rRNA	<span style="background-color:lightgreen">CGGGCCACCCCTCCCACG</span>G	False	False	True	28S_binpos-1080:1110	True	0.05	-2.9246752	11.176201	-2.8148816	-6.646253	28S_binpos-1080:1110	True	0.22	-5.2017875	4.2059445	9.109701	3.3010886	28S_binpos-1080:1110	True	0.1	1.3775651	7.543105	7.7871375	1.015502	28S_binpos-1080:1110	True	0.05	-4.0159698	-1.7405336	-12.039043	0.91094315	misc-tRF__MT-TV	True	0.22	2.9643977	7.9143453	6.203542	6.5066667
CGGGCCACCCCTCCCACGG	28S_binpos-1080:1110	True	0.28	0.0	Ensemble	rRNA	28S_binpos-1080:1110	rRNA	HICO-Familiar	True	False	False	['LC']	<span style="color:green">Baseline, Seq, Seq-Rev, Seq-Seq, Seq-Struct</span>	<span style="color:green">>✓----</span><span style="color:goldenrod">|</span><span style="color:red">-----<</span>	CGGGCCACCCCTCCCACGG	.(((....)))........	rRNA	<span style="background-color:lightgreen">CGGGCCACCCCTCCCACGG</span>	False	False	True	28S_binpos-1080:1110	True	0.0	-2.8991601	11.122168	-2.7828612	-6.6584153	LINC01343__ENST00000649079.1_binpos-480:510	True	0.21	-5.1296043	4.5426884	9.129851	3.3121688	28S_binpos-1050:1080	True	0.05	1.8349894	7.3447957	7.8558793	1.069074	28S_binpos-1080:1110	True	0.0	-3.9133656	-1.6228566	-12.030098	0.91019607	misc-tRF__MT-TV	True	0.17	3.006928	7.9073615	6.1583962	6.5194664
CGGGCCACCCCTCCCACGGCG	28S_binpos-1080:1110	True	0.29	0.05	Ensemble	rRNA	28S_binpos-1080:1110	rRNA	HICO-Familiar	True	False	False	['LC']	<span style="color:green">Baseline, Seq, Seq-Rev, Seq-Seq, Seq-Struct</span>	<span style="color:green">>✓----</span><span style="color:goldenrod">|</span><span style="color:red">-----<</span>	CGGGCCACCCCTCCCACGGC	...(((...........))).	rRNA	<span style="background-color:lightgreen">CGGGCCACCCCTCCCACGGC</span>	False	False	True	28S_binpos-1080:1110	True	0.09	-4.0390234	10.563866	-2.7030885	-6.6435966	28S_binpos-1080:1110	True	0.09	-4.6907926	3.5766592	9.101647	3.3139741	28S_binpos-1080:1110	True	0.05	16.5194	-2.9243004	4.963543	7.332419	28S_binpos-1080:1110	True	0.09	-4.6720505	-2.8640337	-12.020514	0.9084042	misc-tRF__MT-TV	True	0.09	2.9742897	7.8989544	6.12578	6.555829
CGGGCCACCCCTCCCACGGCGCG	28S_binpos-1080:1110	True	0.28	0.0	Ensemble	rRNA	28S_binpos-1080:1110	rRNA	HICO-Familiar	True	True	False	['TCGA', 'LC']	<span style="color:green">Baseline, Seq, Seq-Rev, Seq-Seq, Seq-Struct</span>	<span style="color:green">>✓----</span><span style="color:goldenrod">|</span><span style="color:red">-----<</span>	CGGGCCACCCCTCCCACGGCGCG	((.(((...........))).))	rRNA	<span style="background-color:lightgreen">CGGGCCACCCCTCCCACGGCGCG</span>	False	False	True	28S_binpos-1080:1110	True	0.0	-4.0473304	10.700054	-2.611266	-6.624021	28S_binpos-1080:1110	True	0.0	-4.636917	3.590636	9.060856	3.2988517	28S_binpos-1080:1110	True	0.0	4.314418	-12.407031	4.9583235	7.338513	28S_binpos-1080:1110	True	0.0	-4.66971	-2.930253	-12.00788	0.9198246	28S_binpos-1080:1110	True	0.0	2.954138	7.8816314	6.199053	6.5447454
CGGGCCACCCCTCCCACGGCGCGA	28S_binpos-1080:1110	True	0.28	0.04	Ensemble	rRNA	28S_binpos-1080:1110	rRNA	HICO-Familiar	True	False	False	['LC']	<span style="color:green">Baseline, Seq, Seq-Rev, Seq-Seq, Seq-Struct</span>	<span style="color:green">>✓----</span><span style="color:goldenrod">|</span><span style="color:red">-----<</span>	CGGGCCACCCCTCCCACGGCGCG	((.(((...........))).)).	rRNA	<span style="background-color:lightgreen">CGGGCCACCCCTCCCACGGCGCG</span>	False	False	True	28S_binpos-1080:1110	True	0.04	-4.109649	10.410386	0.20656016	-6.0664086	28S_binpos-1080:1110	True	0.04	-4.629607	3.6472166	9.060899	3.2902205	28S_binpos-1080:1110	True	0.04	16.834978	4.1982665	4.9650736	7.33676	28S_binpos-1080:1110	True	0.04	-4.446055	-2.3779175	-12.00305	0.9160708	28S_binpos-1110:1140	True	0.04	2.964415	7.867364	6.1904836	6.5421643
CGGGCCACCCCTCCCACGGCGCGACCGCT	28S_binpos-1080:1110	True	0.28	0.03	Ensemble	rRNA	28S_binpos-1080:1110	rRNA	HICO-Familiar	True	False	False	['LC']	<span style="color:green">Baseline, Seq, Seq-Rev, Seq-Seq, Seq-Struct</span>	<span style="color:green">>✓----</span><span style="color:goldenrod">|</span><span style="color:red">-----<</span>	CCGGGCCACCCCTCCCACGGCGCGACCGCT	((.(((...........))).))......	rRNA	C<span style="background-color:lightgreen">CGGGCCACCCCTCCCACGGCGCGACCGCT</span>	False	False	True	28S_binpos-1080:1110	True	0.03	-3.6427257	11.840575	0.34056187	-6.029927	28S_binpos-1080:1110	True	0.07	-4.8623724	4.3625493	6.019203	3.023661	28S_binpos-1080:1110	True	0.07	15.362443	6.8194594	4.840143	7.3840857	28S_binpos-1080:1110	True	0.17	-4.7321005	-2.687007	1.6299889	9.23097	18S_binpos-700:728	True	0.1	2.9648623	7.880459	6.2009387	6.527208
CGGGCCACCGCCTCCGCCCGGT	28S_binpos-990:1020	False	0.28	0.36	Ensemble	rRNA	SH2B3__ENST00000341259.7_binpos-28:56	protein_coding	LOCO	True	False	False	['LC']	<span style="color:red">Seq, Seq-Rev, Seq-Seq, Seq-Struct</span>	<span style="color:green">>-----</span><span style="color:goldenrod">|</span><span style="color:red">✗----<</span>	CGGGGCACCCCCCTCGCGGCCC	(((((..........)))))..	Novel	<span style="background-color:lightgreen">CGGG</span><span style="background-color:red">G</span><span style="background-color:lightgreen">CACC</span>CCCCTCGCGGCCC	False	False	False	28S_binpos-1440:1470	False	0.35	-1.7353071	11.757911	-0.31941518	-6.573133	18S_binpos-728:756	False	0.32	-3.8466594	4.021317	4.9061766	3.6644454	28S_binpos-1440:1470	False	0.32	16.11001	-6.4066277	11.827654	5.8857985	28S_binpos-990:1020	False	0.36	-4.8318324	-3.6225154	0.08289294	10.208709	28S_binpos-1080:1110	True	0.27	4.3575172	8.267364	5.6997056	5.101793
CGGGCCAGTTTCGAACTCCT	28S_binpos-450:480	False	0.28	0.58	Ensemble	rRNA	LINC01002__ENST00000632075.1_binpos-0:28	lncRNA	LOCO	True	False	False	['LC']	<span style="color:red">Baseline, Seq, Seq-Rev, Seq-Seq, Seq-Struct</span>	<span style="color:green">>-----</span><span style="color:goldenrod">|</span><span style="color:red">----✗<</span>	AGTGCGGTAACGCGACCGATCCCGGA	.(((..((((...)))))))	Novel	<span style="background-color:lightgreen">AGT</span>GCGGTAACGCGACCGATCCCGGA	False	False	False	FTL__ENST00000331825.11_binpos-325:350	False	0.43	-0.14976385	10.498971	1.6681868	-5.1807513	misc-tRF__tRNA-Gly-GCC	False	0.57	-2.5798492	2.366803	14.065059	6.640812	28S_binpos-4950:4980	False	0.48	1.6844419	7.3221498	8.526589	3.6073937	28S_binpos-450:480	False	0.58	-1.1136587	-3.907648	-0.7737033	3.557077	misc-tRF__MT-TV	False	0.43	5.8958645	7.3514595	8.294554	10.188626
CGGGCCAGTTTCGAACTCCTGA	RPS20__ENST00000519369.1_binpos-25:50	False	0.29	0.58	Ensemble	protein_coding	LINC01002__ENST00000632075.1_binpos-0:28	lncRNA	LOCO	True	False	False	['LC']	<span style="color:red">Baseline, Seq, Seq-Rev, Seq-Seq, Seq-Struct</span>	<span style="color:green">>-----</span><span style="color:goldenrod">|</span><span style="color:red">----✗<</span>	GGAGTTAAAGACTTTTTCTCTGAC	((((..((((...)))))))).	Novel	GG<span style="background-color:lightgreen">AGTT</span><span style="background-color:red">AAAGACTTTTTCT</span><span style="background-color:lightgreen">CTGA</span>C	False	False	False	28S_binpos-5040:5070	False	0.48	-0.64560664	10.092162	1.8704562	-5.487256	misc-tRF__tRNA-Gly-GCC	False	0.52	0.48762754	1.0301555	14.27047	6.576733	RPS20__ENST00000519369.1_binpos-25:50	False	0.58	15.819479	-5.45034	-0.4343319	10.527821	3p-CCA-tRF__MT-TP	False	0.5	0.7686953	-1.318923	-0.82024294	3.7851603	misc-tRF__MT-TV	False	0.41	5.8439527	7.3777056	8.326211	10.2335005
CGGGCCCACCCAGGGACGCCA	3p-CCA-tRF__tRNA-Asn-GTT	True	0.28	0.14	Ensemble	tRNA	3p-CCA-tRF__tRNA-Asn-GTT	tRNA	LOCO	True	False	False	['LC']	<span style="color:green">Baseline, Seq, Seq-Rev, Seq-Struct</span>	<span style="color:green">>--✓--</span><span style="color:goldenrod">|</span><span style="color:red">-----<</span>	GCCCACCCAGGGACGCCA	.((((((.....))).).)).	tRNA	<span style="background-color:lightgreen">GCCCACCCAGGGACGCCA</span>	False	False	False	3p-CCA-tRF__tRNA-Asn-GTT	True	0.14	-3.465443	6.8697653	-1.4066175	-2.3580747	3p-CCA-tRF__tRNA-Asn-GTT	False	0.41	-4.5937514	3.0978484	6.104991	3.9901323	3p-CCA-tRF__tRNA-Asn-GTT	True	0.14	17.66331	-2.325087	9.237834	3.9878838	3p-CCA-tRF__tRNA-Asn-GTT	True	0.14	-1.861935	-1.4303463	0.08897914	3.943365	18S_binpos-1260:1288	True	0.24	7.1859326	-2.128722	11.654481	9.685067
CGGGCCCATACCCGGCCGTC	28S_binpos-2070:2100	True	0.29	0.0	Ensemble	rRNA	28S_binpos-2070:2100	rRNA	HICO-Familiar	True	False	False	['LC']	<span style="color:green">Baseline, Seq, Seq-Rev, Seq-Seq, Seq-Struct</span>	<span style="color:green">>✓----</span><span style="color:goldenrod">|</span><span style="color:red">-----<</span>	CGGGCCCATACCCGGCCGTC	..((((.......))))...	rRNA	<span style="background-color:lightgreen">CGGGCCCATACCCGGCCGTC</span>	False	False	True	28S_binpos-2070:2100	True	0.2	0.098381825	11.896222	-3.7896383	9.863462	28S_binpos-2070:2100	True	0.05	-5.0111647	2.7098122	10.724788	7.2687154	28S_binpos-2070:2100	True	0.0	1.3226866	7.501192	11.027273	2.6074727	28S_binpos-2070:2100	True	0.0	-2.8464856	-2.1615384	0.32371637	13.170532	18S_binpos-532:560	True	0.05	3.924299	9.230179	5.4274697	4.9444027
CGGGCCCATACCCGGCCGTCG	28S_binpos-2070:2100	True	0.29	0.05	Ensemble	rRNA	28S_binpos-2070:2100	rRNA	HICO-Familiar	True	False	False	['LC']	<span style="color:green">Baseline, Seq, Seq-Rev, Seq-Seq, Seq-Struct</span>	<span style="color:green">>✓----</span><span style="color:goldenrod">|</span><span style="color:red">-----<</span>	CGGGCCCATACCCGGCCGTC	..((((.......))))....	rRNA	<span style="background-color:lightgreen">CGGGCCCATACCCGGCCGTC</span>	False	False	True	28S_binpos-2070:2100	True	0.16	-1.4125509	12.128378	-3.7748773	9.8663845	28S_binpos-2070:2100	True	0.09	-5.014675	2.8329418	10.715527	7.292182	28S_binpos-2070:2100	True	0.05	17.707489	-2.1612728	11.019999	2.615739	28S_binpos-2070:2100	True	0.05	-3.139057	-2.1728387	0.3245318	13.171095	28S_binpos-2070:2100	True	0.0	3.8723133	9.231575	5.419099	4.9349246
CGGGCCCATACCCGGCCGTCGC	28S_binpos-2070:2100	True	0.29	0.09	Ensemble	rRNA	28S_binpos-2070:2100	rRNA	HICO-Familiar	True	False	False	['LC']	<span style="color:green">Baseline, Seq, Seq-Rev, Seq-Seq, Seq-Struct</span>	<span style="color:green">>-✓---</span><span style="color:goldenrod">|</span><span style="color:red">-----<</span>	CGGGCCCATACCCGGCCGTC	..((((.......)))).....	rRNA	<span style="background-color:lightgreen">CGGGCCCATACCCGGCCGTC</span>	False	False	True	28S_binpos-2070:2100	True	0.12	-1.3710506	12.113701	-3.8026278	9.85203	28S_binpos-2070:2100	True	0.12	-5.0271072	2.8526728	10.733559	7.2682695	28S_binpos-2070:2100	True	0.09	16.044497	-6.221753	11.068201	2.5914478	28S_binpos-2070:2100	True	0.12	-3.3309538	-2.335987	0.3282237	13.17214	28S_binpos-2070:2100	True	0.05	3.9197595	9.235352	5.3794026	4.959937
CGGGCCCATACCCGGCCGTCGCC	28S_binpos-2070:2100	True	0.28	0.08	Ensemble	rRNA	28S_binpos-2070:2100	rRNA	HICO-Familiar	True	False	False	['LC']	<span style="color:green">Baseline, Seq, Seq-Rev, Seq-Seq, Seq-Struct</span>	<span style="color:green">>-✓---</span><span style="color:goldenrod">|</span><span style="color:red">-----<</span>	CGGGCCCATACCCGGCCGTCGCCGG	..((((.......))))......	rRNA	<span style="background-color:lightgreen">CGGGCCCATACCCGGCCGTCGCC</span>GG	False	False	True	28S_binpos-2070:2100	True	0.08	-1.3487144	12.148408	-3.7902358	9.86027	28S_binpos-2070:2100	True	0.08	-5.0241036	2.8593209	10.722915	7.282004	28S_binpos-2070:2100	True	0.08	16.638422	-4.1941867	11.042325	2.609599	28S_binpos-2070:2100	True	0.08	-3.3456218	-2.399019	0.31911096	13.170679	28S_binpos-4020:4050	True	0.08	3.9255254	9.248306	5.4041142	4.9579
CGGGCCCATACCCGGCCGTCGCCG	28S_binpos-2070:2100	True	0.28	0.04	Ensemble	rRNA	28S_binpos-2070:2100	rRNA	HICO-Familiar	True	False	False	['LC']	<span style="color:green">Baseline, Seq, Seq-Rev, Seq-Seq, Seq-Struct</span>	<span style="color:green">>✓----</span><span style="color:goldenrod">|</span><span style="color:red">-----<</span>	CGGGCCCATACCCGGCCGTCGCCGG	.(((......)))(((....))).	rRNA	<span style="background-color:lightgreen">CGGGCCCATACCCGGCCGTCGCCG</span>G	False	False	True	28S_binpos-2070:2100	True	0.04	-1.5457407	12.2014065	-3.7802727	9.860561	28S_binpos-2070:2100	True	0.04	-5.005009	2.8444786	10.728558	7.275451	28S_binpos-2070:2100	True	0.04	16.90538	4.329224	11.00073	2.628451	28S_binpos-2070:2100	True	0.04	-3.4602904	-2.3903131	0.3452691	13.200138	28S_binpos-4020:4050	True	0.04	3.9620988	9.212709	5.433789	4.9339
CGGGCCCATACCCGGCCGTCGCCGG	28S_binpos-2070:2100	True	0.28	0.0	Ensemble	rRNA	28S_binpos-2070:2100	rRNA	HICO-Familiar	True	True	False	['TCGA', 'LC']	<span style="color:green">Baseline, Seq, Seq-Rev, Seq-Seq, Seq-Struct</span>	<span style="color:green">>✓----</span><span style="color:goldenrod">|</span><span style="color:red">-----<</span>	CGGGCCCATACCCGGCCGTCGCCGG	...........(((((....)))))	rRNA	<span style="background-color:lightgreen">CGGGCCCATACCCGGCCGTCGCCGG</span>	False	False	True	28S_binpos-2070:2100	True	0.0	-1.5199813	12.238941	-3.7908547	9.859552	28S_binpos-2070:2100	True	0.0	-5.013549	2.8363159	10.707982	7.2821646	28S_binpos-2070:2100	True	0.0	11.027916	1.7387506	10.938097	2.6193705	28S_binpos-2070:2100	True	0.0	-3.3344553	-2.4725113	0.30526656	13.165679	28S_binpos-1170:1200	True	0.0	4.004217	9.199193	5.504896	4.9211583
CGGGCCCATACCCGGCCGTCGCCGGCA	28S_binpos-2070:2100	True	0.28	0.07	Ensemble	rRNA	28S_binpos-2070:2100	rRNA	HICO-Familiar	True	False	False	['LC']	<span style="color:green">Baseline, Seq, Seq-Rev, Seq-Seq, Seq-Struct</span>	<span style="color:green">>-✓---</span><span style="color:goldenrod">|</span><span style="color:red">-----<</span>	CGGGCCCATACCCGGCCGTCGCCGGCAGT	((((......))))((((....)))).	rRNA	<span style="background-color:lightgreen">CGGGCCCATACCCGGCCGTCGCCGGCA</span>GT	False	False	True	28S_binpos-2070:2100	True	0.07	-1.5062075	12.290423	-3.7867002	9.859836	28S_binpos-2070:2100	True	0.07	-4.8870864	2.7303274	10.649705	7.309184	28S_binpos-2070:2100	True	0.07	14.540252	9.110364	10.956485	2.6857483	28S_binpos-2070:2100	True	0.07	-3.8223283	-2.8873224	0.28992805	13.16838	28S_binpos-1170:1200	True	0.07	3.9854414	9.25214	5.478432	4.88431
CGGGCCCATACCCGGCCGTCGCCGGCAG	28S_binpos-2070:2100	True	0.28	0.03	Ensemble	rRNA	28S_binpos-2070:2100	rRNA	HICO-Familiar	True	False	False	['LC']	<span style="color:green">Baseline, Seq, Seq-Rev, Seq-Seq, Seq-Struct</span>	<span style="color:green">>✓----</span><span style="color:goldenrod">|</span><span style="color:red">-----<</span>	CGGGCCCATACCCGGCCGTCGCCGGCAGT	((((......))))((((....))))..	rRNA	<span style="background-color:lightgreen">CGGGCCCATACCCGGCCGTCGCCGGCAG</span>T	False	False	True	28S_binpos-2070:2100	True	0.03	-1.3836985	12.3256855	-3.7874386	9.858605	28S_binpos-2070:2100	True	0.07	-4.2323575	2.5070546	10.6045885	7.332581	28S_binpos-2070:2100	True	0.07	14.537772	9.104439	10.933673	2.715098	28S_binpos-2070:2100	True	0.07	-4.0939503	-4.5781918	0.28760257	13.165903	28S_binpos-1170:1200	True	0.07	4.0565925	9.237705	5.4452763	4.899859
CGGGCCCATACCCGGCCGTCGCCGGCAGT	28S_binpos-2070:2100	True	0.28	0.0	Ensemble	rRNA	28S_binpos-2070:2100	rRNA	HICO-Familiar	True	False	False	['LC']	<span style="color:green">Baseline, Seq, Seq-Rev, Seq-Seq, Seq-Struct</span>	<span style="color:green">>✓----</span><span style="color:goldenrod">|</span><span style="color:red">-----<</span>	CGGGCCCATACCCGGCCGTCGCCGGCAGT	((((......))))((((....))))...	rRNA	<span style="background-color:lightgreen">CGGGCCCATACCCGGCCGTCGCCGGCAGT</span>	False	False	True	28S_binpos-2070:2100	True	0.0	-0.25672817	12.091709	-3.783405	9.860896	28S_binpos-2070:2100	True	0.03	-4.2189403	2.4534283	10.611758	7.3369923	28S_binpos-2070:2100	True	0.03	14.571388	9.059117	10.938297	2.7488968	28S_binpos-2070:2100	True	0.03	-4.168635	-4.987049	0.28528023	13.167712	28S_binpos-2070:2100	True	0.03	4.003875	9.239392	5.4003344	4.8747916
CGGGCCCATACCCGGCCGTCGCCGGCAGTC	28S_binpos-2070:2100	True	0.28	0.0	Ensemble	rRNA	28S_binpos-2070:2100	rRNA	HICO-Familiar	False	True	False	['TCGA']	<span style="color:green">Baseline, Seq, Seq-Rev, Seq-Seq, Seq-Struct</span>	<span style="color:green">>✓----</span><span style="color:goldenrod">|</span><span style="color:red">-----<</span>	CGGGCCCATACCCGGCCGTCGCCGGCAGTC	((((......))))((((....))))....	rRNA	<span style="background-color:lightgreen">CGGGCCCATACCCGGCCGTCGCCGGCAGTC</span>	False	False	True	28S_binpos-2070:2100	True	0.0	1.0074252	11.995042	-3.7803018	9.85728	28S_binpos-2070:2100	True	0.0	-4.2052526	2.4272702	10.559739	7.364478	28S_binpos-2070:2100	True	0.0	14.365892	9.169601	10.948774	2.69382	28S_binpos-2070:2100	True	0.0	-3.8988225	-4.2666097	0.27420038	13.174491	28S_binpos-2070:2100	True	0.0	3.9810655	9.229542	5.4341025	4.900541
CGGGCCCCACGTTGGGCGCCA	3p-CCA-tRF__tRNA-Lys-CTT	True	0.28	0.17	Ensemble	tRNA	3p-CCA-tRF__tRNA-Lys-CTT	tRNA	LOCO	True	True	False	['TCGA', 'LC']	<span style="color:green">Seq, Seq-Seq, Seq-Struct</span>	<span style="color:green">>---✓-</span><span style="color:goldenrod">|</span><span style="color:red">-----<</span>	GTTCGAGCCCCACGTTGGGCGCCA	..(((((((...)))).))).	tRNA	GTT<span style="background-color:lightgreen">CG</span><span style="background-color:red">A</span><span style="background-color:lightgreen">GCCCCACGTTGGGCGCCA</span>	False	False	False	3p-CCA-tRF__tRNA-Lys-CTT	True	0.17	-0.48449272	8.429006	-1.0158966	-5.769691	28S_binpos-3240:3270	True	0.26	-2.8244438	4.134486	2.503984	10.784138	3p-CCA-tRF__tRNA-Lys-CTT	True	0.17	17.66883	-2.5751457	6.4312315	5.22947	3p-CCA-tRF__tRNA-Lys-CTT	False	0.4	-3.7764258	-5.214681	10.590476	8.804167	28S_binpos-3210:3240	False	0.33	8.514534	9.521051	11.478645	9.588223
CGGGCCCCAGTGGAACCACCA	3p-CCA-tRF__tRNA-Val-TAC	True	0.28	0.05	Ensemble	tRNA	3p-CCA-tRF__tRNA-Val-TAC	tRNA	LOCO	True	True	False	['TCGA', 'LC']	<span style="color:green">Baseline, Seq, Seq-Rev, Seq-Seq, Seq-Struct</span>	<span style="color:green">>✓----</span><span style="color:goldenrod">|</span><span style="color:red">-----<</span>	CGAGCCCCAGTGGAACCACCA	.((..((....))..))....	tRNA	<span style="background-color:lightgreen">CG</span><span style="background-color:red">A</span><span style="background-color:lightgreen">GCCCCAGTGGAACCACCA</span>	False	False	False	3p-CCA-tRF__tRNA-Val-TAC	True	0.05	3.5145829	9.866233	-0.76970655	-0.8116499	3p-CCA-tRF__tRNA-Val-TAC	True	0.14	-1.8876942	0.8961286	9.65602	1.610664	3p-CCA-tRF__tRNA-Val-TAC	True	0.05	17.194275	-1.6086389	10.124885	2.4823914	3p-CCA-tRF__tRNA-Val-TAC	True	0.05	-0.72184736	-2.8186188	11.386548	13.748928	snoDB0843_binpos-60:84	True	0.05	4.1927924	7.312983	3.9023132	6.1254573
CGGGCCCCCCCTCAATCCT	miR-296-5p	True	0.28	0.14	Ensemble	miRNA	mir-296	miRNA	LOCO	True	False	False	['LC']	<span style="color:green">Baseline, Seq, Seq-Rev, Seq-Seq, Seq-Struct</span>	<span style="color:green">>--✓--</span><span style="color:goldenrod">|</span><span style="color:red">-----<</span>	AGGGCCCCCCCTCAATCCTGT	.(((....)))........	miRNA	A<span style="background-color:lightgreen">GGGCCCCCCCTCAATCCT</span>GT	False	False	False	miR-296-5p	True	0.14	0.90246433	11.972409	9.097499	9.204512	miR-296-5p	True	0.14	-2.2810879	1.932286	19.222048	5.1841674	miR-296-5p	True	0.14	2.7651615	6.4023037	15.646954	-1.1487008	miR-296-5p	True	0.14	-1.2280412	-3.287646	-1.9431025	-7.864822	28S_binpos-2190:2220	True	0.14	5.585062	2.2989852	6.263016	6.972226
CGGGCCCCCCCTCAATCCTG	miR-296-5p	True	0.28	0.1	Ensemble	miRNA	mir-296	miRNA	LOCO	True	False	False	['LC']	<span style="color:green">Baseline, Seq, Seq-Rev, Seq-Seq, Seq-Struct</span>	<span style="color:green">>-✓---</span><span style="color:goldenrod">|</span><span style="color:red">-----<</span>	AGGGCCCCCCCTCAATCCTGT	.(((....))).........	miRNA	A<span style="background-color:lightgreen">GGGCCCCCCCTCAATCCTG</span>T	False	False	False	miR-296-5p	True	0.1	1.8133982	11.942564	9.098002	9.203519	miR-296-5p	True	0.1	2.7857215	2.0990999	19.222506	5.1828337	miR-296-5p	True	0.1	2.9763832	6.0793552	15.645937	-1.1476672	miR-296-5p	True	0.1	1.942663	-0.79863286	-1.9177437	-7.878819	28S_binpos-2190:2220	True	0.1	5.575726	2.2935681	6.280326	6.988797
CGGGCCCCCCCTCAATCCTGA	miR-296-5p	True	0.28	0.1	Ensemble	miRNA	mir-296	miRNA	LOCO	True	False	False	['LC']	<span style="color:green">Baseline, Seq, Seq-Rev, Seq-Seq, Seq-Struct</span>	<span style="color:green">>-✓---</span><span style="color:goldenrod">|</span><span style="color:red">-----<</span>	AGGGCCCCCCCTCAATCCTGT	.(((....)))..........	miRNA	A<span style="background-color:lightgreen">GGGCCCCCCCTCAATCCTG</span>T	False	False	False	miR-296-5p	True	0.1	2.9004104	11.920184	9.099036	9.197909	miR-296-5p	True	0.1	2.8229704	2.0964785	19.217485	5.1807775	miR-296-5p	True	0.1	16.96208	-0.64371777	15.647398	-1.152329	miR-296-5p	True	0.1	2.0889533	-0.80818146	-1.9373407	-7.8559246	miR-296-5p	True	0.1	5.5603976	2.3190427	6.267797	7.0028534
CGGGCCCCCCCTCAATCCTGT	miR-296-5p	True	0.28	0.05	Ensemble	miRNA	mir-296	miRNA	LOCO	True	False	False	['LC']	<span style="color:green">Baseline, Seq, Seq-Rev, Seq-Seq, Seq-Struct</span>	<span style="color:green">>✓----</span><span style="color:goldenrod">|</span><span style="color:red">-----<</span>	AGGGCCCCCCCTCAATCCTGT	.(((....)))..........	miRNA	A<span style="background-color:lightgreen">GGGCCCCCCCTCAATCCTGT</span>	False	False	False	miR-296-5p	True	0.05	2.1799695	10.330972	9.0959425	9.205778	miR-296-5p	True	0.05	2.8865166	2.0020483	19.22883	5.182273	miR-296-5p	True	0.05	16.975864	-0.6966922	15.646055	-1.1501907	miR-296-5p	True	0.05	2.1021626	-0.7996272	-1.9414631	-7.856029	miR-296-5p	True	0.05	5.5738583	2.2912488	6.262041	6.9840755
CGGGCCCCCCCTCAATCCTGTA	miR-296-5p	True	0.28	0.09	Ensemble	miRNA	mir-296	miRNA	LOCO	True	False	False	['LC']	<span style="color:green">Baseline, Seq, Seq-Rev, Seq-Seq, Seq-Struct</span>	<span style="color:green">>-✓---</span><span style="color:goldenrod">|</span><span style="color:red">-----<</span>	AGGGCCCCCCCTCAATCCTGT	.(((....)))...........	miRNA	A<span style="background-color:lightgreen">GGGCCCCCCCTCAATCCTGT</span>	False	False	False	miR-296-5p	True	0.09	-1.7791705	3.1547036	9.095996	9.20616	miR-296-5p	True	0.09	2.984874	2.0632226	19.224375	5.184212	miR-296-5p	True	0.09	14.815725	-7.1459	17.899261	-2.5725532	miR-296-5p	True	0.09	2.0749981	-0.84773177	-1.9427001	-7.858455	miR-296-5p	True	0.09	5.5770097	2.2980978	6.2606215	7.0022054
CGGGCCCCCCCTCAATCCTGTT	miR-296-5p	True	0.28	0.09	Ensemble	miRNA	mir-296	miRNA	LOCO	True	False	False	['LC']	<span style="color:green">Baseline, Seq, Seq-Rev, Seq-Seq, Seq-Struct</span>	<span style="color:green">>-✓---</span><span style="color:goldenrod">|</span><span style="color:red">-----<</span>	AGGGCCCCCCCTCAATCCTGT	.(((....)))...........	miRNA	A<span style="background-color:lightgreen">GGGCCCCCCCTCAATCCTGT</span>	False	False	False	miR-296-5p	True	0.09	-1.6781752	2.1013086	9.084515	9.199485	miR-296-5p	True	0.09	2.9395165	2.0708723	19.223433	5.188461	miR-296-5p	True	0.09	14.403693	-7.2779503	17.897581	-2.5693471	miR-296-5p	True	0.09	5.679234	-0.2349176	-1.9472929	-7.8541675	miR-296-5p	True	0.09	5.574146	2.2881973	6.275396	7.0196047
CGGGCCCCGGGCCCTCGACCGG	45S-18S-head_binpos-3120:3150	True	0.28	0.09	Ensemble	rRNA	miR-10396a-3p;miR-10396b-3p	miRNA	LOCO	False	True	False	['TCGA']	<span style="color:green">Baseline, Seq, Seq-Rev, Seq-Seq, Seq-Struct</span>	<span style="color:green">>-✓---</span><span style="color:goldenrod">|</span><span style="color:red">-----<</span>	CCGGGCCCCGGGCCCTCGACCG	.(((((...)))))........	rRNA	C<span style="background-color:lightgreen">CGGGCCCCGGGCCCTCGACCG</span>	False	False	False	45S-18S-head_binpos-3120:3150	True	0.09	-4.3769684	10.3133745	0.41717908	-6.387149	45S-18S-head_binpos-3120:3150	True	0.18	-3.459002	3.0161307	5.0165396	0.30533966	45S-18S-head_binpos-3120:3150	True	0.09	15.93474	-6.5757527	11.907124	7.956019	45S-18S-head_binpos-3120:3150	True	0.15	-4.688443	-2.5147865	7.817606	12.425162	28S_binpos-4860:4890	True	0.12	3.4977694	8.530816	1.7082744	5.545508
CGGGCCCGGGGGAGGTTCTCTCGG	28S_binpos-1200:1230	True	0.3	0.04	Ensemble	rRNA	28S_binpos-1200:1230	rRNA	HICO-Familiar	True	False	False	['LC']	<span style="color:green">Baseline, Seq, Seq-Rev, Seq-Seq, Seq-Struct</span>	<span style="color:green">>✓----</span><span style="color:goldenrod">|</span><span style="color:red">-----<</span>	CGGGCCCGGGGGAGGTTCTCTCG	.....((((((((...))))))))	rRNA	<span style="background-color:lightgreen">CGGGCCCGGGGGAGGTTCTCTCG</span>	False	False	True	28S_binpos-1200:1230	True	0.11	1.4162183	11.885068	5.628865	-7.305629	28S_binpos-1200:1230	True	0.04	-4.4382257	1.5432608	13.24384	3.955387	28S_binpos-1200:1230	True	0.04	10.343258	1.2122654	7.282674	5.7302065	28S_binpos-1200:1230	True	0.04	-3.4875946	-4.4872594	5.222941	13.575861	18S_binpos-532:560	True	0.12	5.7569065	8.654637	4.63246	3.717961
CGGGCCCGGGGGAGGTTCTCTCGGG	28S_binpos-1200:1230	True	0.28	0.07	Ensemble	rRNA	28S_binpos-1200:1230	rRNA	HICO-Familiar	True	False	False	['LC']	<span style="color:green">Baseline, Seq, Seq-Rev, Seq-Seq, Seq-Struct</span>	<span style="color:green">>-✓---</span><span style="color:goldenrod">|</span><span style="color:red">-----<</span>	CGGGCCCGGGGGAGGTTCTCTCGGGGC	....(((((((((...)))))))))	rRNA	<span style="background-color:lightgreen">CGGGCCCGGGGGAGGTTCTCTCGGG</span>GC	False	False	True	28S_binpos-1200:1230	True	0.07	1.5640153	11.870206	5.6311235	-7.3153596	28S_binpos-1200:1230	True	0.08	-4.4449835	1.5437139	13.247166	3.9532356	28S_binpos-1200:1230	True	0.07	11.2048235	1.8740721	7.268302	5.721989	28S_binpos-1200:1230	True	0.07	-3.507523	-4.489033	5.2202353	13.574711	18S_binpos-532:560	True	0.16	5.7818475	8.698336	4.647161	3.7165139
CGGGCCCGGGGGAGGTTCTCTCGGGG	28S_binpos-1200:1230	True	0.28	0.04	Ensemble	rRNA	28S_binpos-1200:1230	rRNA	HICO-Familiar	True	False	False	['LC']	<span style="color:green">Baseline, Seq, Seq-Rev, Seq-Seq, Seq-Struct</span>	<span style="color:green">>✓----</span><span style="color:goldenrod">|</span><span style="color:red">-----<</span>	CGGGCCCGGGGGAGGTTCTCTCGGGGC	....(((((((((...))))))))).	rRNA	<span style="background-color:lightgreen">CGGGCCCGGGGGAGGTTCTCTCGGGG</span>C	False	False	True	28S_binpos-1200:1230	True	0.04	1.5988044	11.877127	5.63795	-7.3074884	28S_binpos-1200:1230	True	0.12	-4.426533	1.5554554	13.2465	3.9581077	28S_binpos-1200:1230	True	0.04	14.393042	9.65576	7.2644696	5.7161965	28S_binpos-1200:1230	True	0.04	-3.4910436	-4.4681134	5.2212605	13.574741	28S_binpos-4860:4890	True	0.19	5.7276587	8.706871	4.7087317	3.6933975
CGGGCCCGGGGGAGGTTCTCTCGGGGA	28S_binpos-1200:1230	True	0.28	0.04	Ensemble	rRNA	28S_binpos-1200:1230	rRNA	LOCO	True	False	False	['LC']	<span style="color:green">Baseline, Seq, Seq-Rev, Seq-Seq, Seq-Struct</span>	<span style="color:green">>✓----</span><span style="color:goldenrod">|</span><span style="color:red">-----<</span>	CGGGCCCGGGGGAGGTTCTCTCGGGGC	....(((((((((...)))))))))..	rRNA	<span style="background-color:lightgreen">CGGGCCCGGGGGAGGTTCTCTCGGGG</span>C	False	False	False	28S_binpos-1200:1230	True	0.04	1.5224833	11.89011	5.6422744	-7.308589	28S_binpos-1200:1230	True	0.15	-4.4743333	1.5200216	13.238486	3.951942	28S_binpos-1200:1230	True	0.07	14.389936	9.702474	7.2876163	5.682396	28S_binpos-1200:1230	True	0.07	-3.4712188	-4.455438	5.221064	13.574199	45S-18S-head_binpos-2430:2460	True	0.21	5.6842566	8.675355	4.6967883	3.716924
CGGGCCCGGGGGAGGTTCTCTCGGGGC	28S_binpos-1200:1230	True	0.28	0.0	Ensemble	rRNA	28S_binpos-1200:1230	rRNA	HICO-Familiar	True	False	False	['LC']	<span style="color:green">Baseline, Seq, Seq-Rev, Seq-Seq, Seq-Struct</span>	<span style="color:green">>✓----</span><span style="color:goldenrod">|</span><span style="color:red">-----<</span>	CGGGCCCGGGGGAGGTTCTCTCGGGGC	..(.(((((((((...))))))))).)	rRNA	<span style="background-color:lightgreen">CGGGCCCGGGGGAGGTTCTCTCGGGGC</span>	False	False	True	28S_binpos-1200:1230	True	0.0	1.3959099	11.870479	5.63934	-7.304386	28S_binpos-1200:1230	True	0.15	-4.4504094	1.5505306	13.248757	3.9577377	28S_binpos-1200:1230	True	0.04	14.388899	9.657958	7.3198633	5.6924963	28S_binpos-1200:1230	True	0.04	-3.4773886	-4.4629555	5.2213697	13.57211	45S-18S-head_binpos-2430:2460	True	0.21	5.770523	8.691623	4.72152	3.675674
CGGGCCCGGGGGAGGTTCTCTCGGGGCC	28S_binpos-1200:1230	True	0.28	0.04	Ensemble	rRNA	28S_binpos-1200:1230	rRNA	HICO-Familiar	True	False	False	['LC']	<span style="color:green">Baseline, Seq, Seq-Rev, Seq-Seq, Seq-Struct</span>	<span style="color:green">>✓----</span><span style="color:goldenrod">|</span><span style="color:red">-----<</span>	CGGGCCCGGGGGAGGTTCTCTCGGGGC	.((.(((((((((...))))))))).))	rRNA	<span style="background-color:lightgreen">CGGGCCCGGGGGAGGTTCTCTCGGGGC</span>	False	False	True	28S_binpos-1200:1230	True	0.04	1.5691938	11.862607	5.634677	-7.300266	28S_binpos-1200:1230	True	0.14	-4.478708	1.5219411	13.247879	3.9571018	28S_binpos-1200:1230	True	0.07	14.39595	9.643441	7.3448267	5.6997194	28S_binpos-1200:1230	True	0.07	-3.495503	-4.411632	5.2197933	13.570936	45S-18S-head_binpos-2430:2460	True	0.25	5.7136173	8.683144	4.7169113	3.6692994
CGGGCCCGGGGGAGGTTCTCTCGGGGCCAC	28S_binpos-1200:1230	True	0.28	0.07	Ensemble	rRNA	28S_binpos-1200:1230	rRNA	HICO-Familiar	True	False	False	['LC']	<span style="color:green">Baseline, Seq, Seq-Rev, Seq-Seq, Seq-Struct</span>	<span style="color:green">>-✓---</span><span style="color:goldenrod">|</span><span style="color:red">-----<</span>	GGCCCGGGGGAGGTTCTCTCGGGGCCAC	.((.(((((((((...))))))))).))..	rRNA	<span style="background-color:lightgreen">GGCCCGGGGGAGGTTCTCTCGGGGCCAC</span>	False	False	True	28S_binpos-1200:1230	True	0.07	2.463174	12.182589	5.6345844	-7.3012614	28S_binpos-1200:1230	True	0.2	-4.7697387	1.2111043	13.248711	3.956374	28S_binpos-1200:1230	True	0.13	14.379491	9.660589	7.6250563	6.184065	28S_binpos-1200:1230	True	0.13	-3.5325637	-4.7529626	5.2171555	13.571332	45S-18S-head_binpos-2430:2460	True	0.27	8.341352	5.89248	4.713959	3.716178
CGGGCCCGGGGGAGGTTCTCTCGGGGT	28S_binpos-1200:1230	True	0.28	0.04	Ensemble	rRNA	28S_binpos-1200:1230	rRNA	LOCO	True	False	False	['LC']	<span style="color:green">Baseline, Seq, Seq-Rev, Seq-Seq, Seq-Struct</span>	<span style="color:green">>✓----</span><span style="color:goldenrod">|</span><span style="color:red">-----<</span>	CGGGCCCGGGGGAGGTTCTCTCGGGGC	....(((((((((...)))))))))..	rRNA	<span style="background-color:lightgreen">CGGGCCCGGGGGAGGTTCTCTCGGGG</span>C	False	False	False	28S_binpos-1200:1230	True	0.04	1.6803613	11.878654	5.6466513	-7.297219	28S_binpos-1200:1230	True	0.15	-4.489826	1.5361059	13.240069	3.9496887	28S_binpos-1200:1230	True	0.07	14.383047	9.644594	7.287134	5.694986	28S_binpos-1200:1230	True	0.07	-3.4626362	-4.4521375	5.2198434	13.571492	GNAI3__ENST00000369851.7_binpos-7714:7743	True	0.18	5.7345276	8.633525	4.618844	3.7535596
CGGGCCCGGGGGGAGGTTCTCTCGGGG	28S_binpos-1200:1230	True	0.28	0.07	Ensemble	rRNA	no_annotation	no_annotation	no_annotation	True	False	False	['LC']	<span style="color:green">Baseline, Seq, Seq-Rev, Seq-Seq, Seq-Struct</span>	<span style="color:green">>-✓---</span><span style="color:goldenrod">|</span><span style="color:red">-----<</span>	CGGGCCCGGGGGAGGTTCTCTCGGGGC	....(((((((((....))))))))).	rRNA	<span style="background-color:lightgreen">CGGGCCC</span><span style="background-color:red">G</span><span style="background-color:lightgreen">GGGGAGGTTCTCTCGGGGC</span>	False	False	False	28S_binpos-1200:1230	True	0.07	1.7041218	11.876191	5.64141	-7.3060746	28S_binpos-1200:1230	True	0.11	-4.105264	5.1034503	8.82489	8.483305	28S_binpos-1200:1230	True	0.07	14.397403	9.649856	7.263506	5.7077174	28S_binpos-1200:1230	True	0.07	-3.4936237	-4.459474	5.2240252	13.573543	28S_binpos-4080:4110	True	0.17	5.7860036	8.995502	5.217224	4.446371
CGGGCCCGGGTCTTCCCGG	28S_binpos-240:270	True	0.28	0.0	Ensemble	rRNA	28S_binpos-240:270	rRNA	HICO-Familiar	True	False	False	['LC']	<span style="color:green">Baseline, Seq, Seq-Rev, Seq-Seq, Seq-Struct</span>	<span style="color:green">>✓----</span><span style="color:goldenrod">|</span><span style="color:red">-----<</span>	CGGGCCCGGGTCTTCCCGG	.....(((((....)))))	rRNA	<span style="background-color:lightgreen">CGGGCCCGGGTCTTCCCGG</span>	False	False	True	5.8S_binpos-108:135	True	0.05	-2.294085	10.21165	-2.1841834	-5.115218	28S_binpos-240:270	True	0.1	-2.5216675	5.5868163	5.0025105	-1.058631	28S_binpos-240:270	True	0.05	1.2430183	7.8462434	7.546896	5.473048	28S_binpos-240:270	True	0.0	-4.304686	-4.111916	-0.5019492	-2.2214587	28S_binpos-240:270	True	0.05	3.1677456	9.262219	5.186211	5.010399
CGGGCCCGGGTCTTCCCGGA	28S_binpos-240:270	True	0.3	0.05	Ensemble	rRNA	28S_binpos-240:270	rRNA	HICO-Familiar	True	False	False	['LC']	<span style="color:green">Baseline, Seq, Seq-Rev, Seq-Seq, Seq-Struct</span>	<span style="color:green">>✓----</span><span style="color:goldenrod">|</span><span style="color:red">-----<</span>	CGGGCCCGGGTCTTCCCGGAG	.....(((((....))))).	rRNA	<span style="background-color:lightgreen">CGGGCCCGGGTCTTCCCGGA</span>G	False	False	True	28S_binpos-240:270	True	0.1	-1.9334081	11.856504	-2.5053785	-4.94271	28S_binpos-240:270	True	0.05	-2.651844	5.72767	4.990049	-1.0615736	28S_binpos-240:270	True	0.09	1.2739309	7.187545	7.591457	5.506338	28S_binpos-240:270	True	0.05	-4.23001	-3.9858038	-0.333066	-2.2793984	28S_binpos-240:270	True	0.0	3.16874	9.272986	5.193561	5.0123925
CGGGCCCGGGTCTTCCCGGAG	28S_binpos-240:270	True	0.3	0.0	Ensemble	rRNA	28S_binpos-240:270	rRNA	HICO-Familiar	True	False	False	['LC']	<span style="color:green">Baseline, Seq, Seq-Rev, Seq-Seq, Seq-Struct</span>	<span style="color:green">>✓----</span><span style="color:goldenrod">|</span><span style="color:red">-----<</span>	CGGGCCCGGGTCTTCCCGGAG	.....(((((....)))))..	rRNA	<span style="background-color:lightgreen">CGGGCCCGGGTCTTCCCGGAG</span>	False	False	True	28S_binpos-240:270	True	0.05	-3.282796	11.69935	-2.61015	-4.856652	28S_binpos-240:270	True	0.0	-2.7546837	5.69013	4.9932833	-1.0624888	28S_binpos-270:300	True	0.14	17.54818	-2.7244973	7.5285273	5.387439	28S_binpos-270:300	True	0.09	-3.9343843	-4.915236	-0.27709597	-2.3021789	28S_binpos-1200:1230	True	0.05	3.1664014	9.278292	5.1783338	5.0164485
CGGGCCCGGGTCTTCCCGGAGT	28S_binpos-270:300	True	0.3	0.04	Ensemble	rRNA	28S_binpos-270:300	rRNA	HICO-Familiar	True	False	False	['LC']	<span style="color:green">Baseline, Seq, Seq-Rev, Seq-Seq, Seq-Struct</span>	<span style="color:green">>✓----</span><span style="color:goldenrod">|</span><span style="color:red">-----<</span>	CGGGCCCGGGTCTTCCCGGAGTC	...(((((((....))))).))	rRNA	<span style="background-color:lightgreen">CGGGCCCGGGTCTTCCCGGAGT</span>C	False	False	True	28S_binpos-270:300	True	0.05	-1.3533256	11.447668	-2.663968	-4.801716	28S_binpos-270:300	True	0.04	-3.49174	5.9935226	4.9911284	-1.0654132	28S_binpos-270:300	True	0.18	4.168977	-12.713345	2.113127	2.8377585	28S_binpos-270:300	True	0.04	-3.8015985	-4.8910103	-0.25074157	-2.311126	28S_binpos-1200:1230	True	0.08	3.155888	9.312485	5.175311	4.999134
CGGGCCCGGGTCTTCCCGGAGTC	28S_binpos-270:300	True	0.3	0.0	Ensemble	rRNA	28S_binpos-270:300	rRNA	HICO-Familiar	True	False	False	['LC']	<span style="color:green">Baseline, Seq, Seq-Rev, Seq-Seq, Seq-Struct</span>	<span style="color:green">>✓----</span><span style="color:goldenrod">|</span><span style="color:red">-----<</span>	CGGGCCCGGGTCTTCCCGGAGTC	..((((((((....))))).)))	rRNA	<span style="background-color:lightgreen">CGGGCCCGGGTCTTCCCGGAGTC</span>	False	False	True	28S_binpos-270:300	True	0.09	0.7006181	11.309683	-2.6713552	-4.807231	28S_binpos-270:300	True	0.0	-3.4862487	5.9875064	4.9927797	-1.0637422	28S_binpos-270:300	True	0.13	4.1413164	-12.648755	4.842302	4.756833	28S_binpos-270:300	True	0.0	-3.672984	-4.8677387	-0.1775029	-2.318613	28S_binpos-1200:1230	True	0.04	3.144158	9.323778	5.1610303	5.0048265
CGGGCCCGGGTCTTCCCGGAGTCGG	28S_binpos-270:300	True	0.28	0.07	Ensemble	rRNA	28S_binpos-270:300	rRNA	HICO-Familiar	True	False	False	['LC']	<span style="color:green">Baseline, Seq, Seq-Rev, Seq-Seq, Seq-Struct</span>	<span style="color:green">>-✓---</span><span style="color:goldenrod">|</span><span style="color:red">-----<</span>	CCGGGCCCGGGTCTTCCCGGAGTCGGG	..((((((((....))))).)))..	rRNA	C<span style="background-color:lightgreen">CGGGCCCGGGTCTTCCCGGAGTCGG</span>G	False	False	True	28S_binpos-270:300	True	0.07	1.5793993	11.916817	-2.8066056	-4.6286006	28S_binpos-270:300	True	0.07	-3.4758441	5.9697266	4.992198	-1.0617791	28S_binpos-270:300	True	0.07	14.343185	9.561224	7.572656	5.9112253	28S_binpos-270:300	True	0.08	-3.592606	-4.560657	-0.09545462	-2.339236	28S_binpos-270:300	True	0.04	3.1392062	9.345749	5.124508	4.9267707
CGGGCCCGGGTCTTCCCGGAGTCGGG	28S_binpos-270:300	True	0.28	0.04	Ensemble	rRNA	28S_binpos-270:300	rRNA	HICO-Familiar	True	False	False	['LC']	<span style="color:green">Baseline, Seq, Seq-Rev, Seq-Seq, Seq-Struct</span>	<span style="color:green">>✓----</span><span style="color:goldenrod">|</span><span style="color:red">-----<</span>	CCGGGCCCGGGTCTTCCCGGAGTCGGG	(.((((((((....))))).))).).	rRNA	C<span style="background-color:lightgreen">CGGGCCCGGGTCTTCCCGGAGTCGGG</span>	False	False	True	28S_binpos-270:300	True	0.04	1.6413659	11.973059	-2.8436246	-4.585436	28S_binpos-270:300	True	0.11	-3.4883618	5.9823036	4.9946623	-1.0633475	28S_binpos-270:300	True	0.1	14.322911	9.622751	7.922971	6.0530105	28S_binpos-270:300	True	0.12	-3.5252626	-4.7032447	-0.064013086	-2.3419461	28S_binpos-3990:4020	True	0.08	3.142281	9.343511	5.1362615	4.9521527
CGGGCCCGGGTCTTCCCGGAGTCGGGT	28S_binpos-270:300	True	0.28	0.04	Ensemble	rRNA	28S_binpos-270:300	rRNA	HICO-Familiar	True	False	False	['LC']	<span style="color:green">Baseline, Seq, Seq-Rev, Seq-Seq, Seq-Struct</span>	<span style="color:green">>✓----</span><span style="color:goldenrod">|</span><span style="color:red">-----<</span>	CGGGCCCGGGTCTTCCCGGAGTCGGGTT	(.((((((((....))))).))).)..	rRNA	<span style="background-color:lightgreen">CGGGCCCGGGTCTTCCCGGAGTCGGGT</span>T	False	False	True	28S_binpos-270:300	True	0.04	1.7201366	11.966919	-2.9052641	-4.5069385	28S_binpos-270:300	True	0.15	-3.4967406	5.9361634	4.984505	-1.0645201	28S_binpos-270:300	True	0.07	14.3360615	9.640715	8.046292	6.1297145	28S_binpos-270:300	True	0.07	-3.382748	-4.697921	-0.04760452	-2.3350494	5.8S_binpos-108:135	True	0.11	3.1009295	9.407176	5.1309614	4.948116
CGGGCCCGGGTCTTCCCGGAGTCGGGTT	28S_binpos-270:300	True	0.28	0.0	Ensemble	rRNA	28S_binpos-270:300	rRNA	HICO-Familiar	True	False	False	['LC']	<span style="color:green">Baseline, Seq, Seq-Rev, Seq-Seq, Seq-Struct</span>	<span style="color:green">>✓----</span><span style="color:goldenrod">|</span><span style="color:red">-----<</span>	CGGGCCCGGGTCTTCCCGGAGTCGGGTT	(.((((((((....))))).))).)...	rRNA	<span style="background-color:lightgreen">CGGGCCCGGGTCTTCCCGGAGTCGGGTT</span>	False	False	True	28S_binpos-270:300	True	0.0	2.2648144	12.370209	-2.9012952	-4.514302	28S_binpos-270:300	True	0.11	-3.4876046	5.9541306	4.986297	-1.0619848	28S_binpos-270:300	True	0.03	14.254171	9.6495495	8.040187	6.1463556	28S_binpos-270:300	True	0.07	-3.2671618	-4.6717362	-0.042540252	-2.341549	28S_binpos-1200:1230	True	0.14	3.122375	9.361523	5.132286	4.9662285
CGGGCCCGGGTCTTCCCGGAGTCGGGTTG	28S_binpos-270:300	True	0.29	0.0	Ensemble	rRNA	28S_binpos-270:300	rRNA	HICO-Familiar	True	False	False	['LC']	<span style="color:green">Baseline, Seq, Seq-Rev, Seq-Seq, Seq-Struct</span>	<span style="color:green">>✓----</span><span style="color:goldenrod">|</span><span style="color:red">-----<</span>	CGGGCCCGGGTCTTCCCGGAGTCGGGTTG	(.((((((((....))))).))).)....	rRNA	<span style="background-color:lightgreen">CGGGCCCGGGTCTTCCCGGAGTCGGGTTG</span>	False	False	True	28S_binpos-270:300	True	0.03	2.3498554	12.362312	-2.8890858	-4.5305047	28S_binpos-270:300	True	0.07	-4.3774233	4.576068	4.9658337	-1.0606498	28S_binpos-270:300	True	0.0	14.19047	9.622981	8.031646	6.1874194	28S_binpos-270:300	True	0.1	-3.2346952	-4.6230326	-0.033022203	-2.3566384	VTRNA2-1__ENST00000602301.2_binpos-27:54	True	0.17	3.1222544	9.352263	5.1282682	4.954328
CGGGCCCGGGTCTTCCCGGAGTCGGGTTGC	28S_binpos-270:300	True	0.29	0.03	Ensemble	rRNA	28S_binpos-270:300	rRNA	HICO-Familiar	True	False	False	['LC']	<span style="color:green">Baseline, Seq, Seq-Rev, Seq-Seq, Seq-Struct</span>	<span style="color:green">>✓----</span><span style="color:goldenrod">|</span><span style="color:red">-----<</span>	CGGGCCCGGGTCTTCCCGGAGTCGGGTTG	(.((((((((....))))).))).).....	rRNA	<span style="background-color:lightgreen">CGGGCCCGGGTCTTCCCGGAGTCGGGTTG</span>	False	False	True	28S_binpos-270:300	True	0.07	2.3426046	12.630496	-2.8837116	-4.5454464	28S_binpos-270:300	True	0.1	-4.3512797	4.5190477	4.955681	-1.0405684	28S_binpos-270:300	True	0.03	14.159418	9.637365	7.9285536	6.085139	28S_binpos-270:300	True	0.17	-3.2773213	-4.602872	-0.043558516	-2.349635	VTRNA2-1__ENST00000602301.2_binpos-27:54	True	0.2	3.1359417	9.342695	5.116983	4.9682565
CGGGCCCGGGTGGAGCCG	28S_binpos-2310:2340	True	0.28	0.1	Ensemble	rRNA	28S_binpos-2310:2340	rRNA	HICO-Familiar	True	False	False	['LC']	<span style="color:green">Baseline, Seq, Seq-Rev, Seq-Seq, Seq-Struct</span>	<span style="color:green">>-✓---</span><span style="color:goldenrod">|</span><span style="color:red">-----<</span>	CGCGGGCCCGGGTGGAGCCG	..(((((....)).))).	rRNA	CG<span style="background-color:lightgreen">CGGGCCCGGGTGGAGCCG</span>	False	False	True	28S_binpos-2310:2340	True	0.1	-2.4476151	10.200018	5.124049	-10.076842	28S_binpos-2310:2340	True	0.14	-3.2291276	4.618082	5.183201	-4.865074	28S_binpos-2310:2340	True	0.22	1.0760511	8.519215	8.054129	2.856741	28S_binpos-2310:2340	True	0.18	-5.3168273	-1.7260057	-9.018082	-3.248121	28S_binpos-2310:2340	True	0.05	3.180126	9.197299	5.2067018	5.0716786
CGGGCCCGGGTGGAGCCGCC	28S_binpos-2310:2340	True	0.28	0.05	Ensemble	rRNA	28S_binpos-2310:2340	rRNA	HICO-Familiar	True	False	False	['LC']	<span style="color:green">Baseline, Seq, Seq-Rev, Seq-Seq, Seq-Struct</span>	<span style="color:green">>✓----</span><span style="color:goldenrod">|</span><span style="color:red">-----<</span>	GGGCCCGGGTGGAGCCGCC	..(((((....)).)))...	rRNA	<span style="background-color:lightgreen">GGGCCCGGGTGGAGCCGCC</span>	False	False	True	28S_binpos-2310:2340	True	0.05	-3.1266031	9.639497	5.1229324	-10.075887	28S_binpos-2310:2340	True	0.14	-3.2390194	4.43576	5.204612	-4.8760204	28S_binpos-2310:2340	True	0.13	1.4534333	7.6310306	7.400707	3.224535	28S_binpos-2310:2340	True	0.09	-5.0897484	-1.885761	-9.020804	-3.251276	28S_binpos-2310:2340	True	0.05	3.1713083	9.211971	5.227066	5.0680346
CGGGCCCGGGTGGAGCCGCCG	28S_binpos-2310:2340	True	0.28	0.05	Ensemble	rRNA	28S_binpos-2310:2340	rRNA	HICO-Familiar	True	False	False	['LC']	<span style="color:green">Baseline, Seq, Seq-Rev, Seq-Seq, Seq-Struct</span>	<span style="color:green">>✓----</span><span style="color:goldenrod">|</span><span style="color:red">-----<</span>	CGGGCCCGGGTGGAGCCGCCGC	..(((((....)).)))....	rRNA	<span style="background-color:lightgreen">CGGGCCCGGGTGGAGCCGCCG</span>C	False	False	True	28S_binpos-2310:2340	True	0.05	-3.2549667	10.174245	5.1231203	-10.074448	28S_binpos-2310:2340	True	0.14	-3.2750785	4.3274603	5.188717	-4.856239	28S_binpos-2310:2340	True	0.09	17.643045	-2.1086829	7.400698	3.2470675	28S_binpos-2310:2340	True	0.05	-4.88519	-1.953754	-9.021208	-3.2507281	45S-inter-5.8S-28S_binpos-690:720	True	0.1	3.1872706	9.265094	5.20745	5.0942993
CGGGCCCGGGTGGAGCCGCCGCA	28S_binpos-2310:2340	True	0.29	0.0	Ensemble	rRNA	28S_binpos-2310:2340	rRNA	HICO-Familiar	True	False	False	['LC']	<span style="color:green">Baseline, Seq, Seq-Rev, Seq-Seq, Seq-Struct</span>	<span style="color:green">>✓----</span><span style="color:goldenrod">|</span><span style="color:red">-----<</span>	CGGGCCCGGGTGGAGCCGCCGCA	..(((((....)).)))......	rRNA	<span style="background-color:lightgreen">CGGGCCCGGGTGGAGCCGCCGCA</span>	False	False	True	28S_binpos-2310:2340	True	0.21	-2.130531	11.647496	8.787695	5.0585675	28S_binpos-2310:2340	True	0.04	-3.3055937	4.06522	5.1615853	-4.828036	28S_binpos-2310:2340	True	0.0	16.591692	-4.1468096	7.231019	3.2706473	28S_binpos-2310:2340	True	0.08	-5.3311214	-2.138687	-14.296779	4.9008408	28S_binpos-2310:2340	True	0.17	3.1701603	9.24322	5.2170324	5.0859203
CGGGCCCGGGTGGAGCCGCCGCAGG	28S_binpos-2310:2340	True	0.28	0.0	Ensemble	rRNA	28S_binpos-2310:2340	rRNA	HICO-Familiar	True	False	False	['LC']	<span style="color:green">Baseline, Seq, Seq-Rev, Seq-Seq, Seq-Struct</span>	<span style="color:green">>✓----</span><span style="color:goldenrod">|</span><span style="color:red">-----<</span>	CGGGCCCGGGTGGAGCCGCCGCAGG	..(((((....)).)))........	rRNA	<span style="background-color:lightgreen">CGGGCCCGGGTGGAGCCGCCGCAGG</span>	False	False	True	28S_binpos-2310:2340	True	0.14	-2.0872152	11.5570545	8.781039	5.0611773	28S_binpos-2310:2340	True	0.04	-3.2961175	3.9160683	5.174931	-4.814865	28S_binpos-2310:2340	True	0.07	15.51793	5.9691644	6.715465	4.2743754	28S_binpos-2310:2340	True	0.0	-5.5266323	-2.3006027	-14.304806	4.9135933	28S_binpos-2310:2340	True	0.24	3.1264136	9.235153	5.2267804	5.10966
CGGGCCCGGGTGGAGCCGCCGCAGGT	28S_binpos-2310:2340	True	0.28	0.04	Ensemble	rRNA	28S_binpos-2310:2340	rRNA	HICO-Familiar	True	False	False	['LC']	<span style="color:green">Baseline, Seq, Seq-Rev, Seq-Seq, Seq-Struct</span>	<span style="color:green">>✓----</span><span style="color:goldenrod">|</span><span style="color:red">-----<</span>	CGGGCCCGGGTGGAGCCGCCGCAGG	...(((.(((((....)))).).)))	rRNA	<span style="background-color:lightgreen">CGGGCCCGGGTGGAGCCGCCGCAGG</span>	False	False	True	28S_binpos-2310:2340	True	0.1	-2.0728521	11.627829	8.786356	5.0606685	28S_binpos-2310:2340	True	0.08	-3.2914388	3.8958614	5.158915	-4.822977	28S_binpos-2310:2340	True	0.07	15.386992	7.0934973	8.571695	5.7992196	28S_binpos-2310:2340	True	0.04	-5.5303583	-2.2753263	-14.310732	4.919169	28S_binpos-2310:2340	True	0.27	3.1662655	9.239923	5.2240033	5.106092
CGGGCCCGGGTGGAGCCGCCGCAGGTG	28S_binpos-2310:2340	True	0.29	0.04	Ensemble	rRNA	28S_binpos-2310:2340	rRNA	HICO-Familiar	True	False	False	['LC']	<span style="color:green">Seq, Seq-Rev, Seq-Seq, Seq-Struct</span>	<span style="color:green">>✓----</span><span style="color:goldenrod">|</span><span style="color:red">-----<</span>	GCGGGCCCGGGTGGAGCCGCCGCAGGTG	...(((.(((((....)))).).))).	rRNA	G<span style="background-color:lightgreen">CGGGCCCGGGTGGAGCCGCCGCAGGTG</span>	False	False	True	28S_binpos-2310:2340	True	0.1	-1.7340459	11.626798	8.787648	5.060367	28S_binpos-2310:2340	True	0.11	-3.5081787	3.850848	5.174213	-4.8168774	28S_binpos-2310:2340	True	0.04	14.723778	8.946289	8.613011	5.821273	28S_binpos-2310:2340	True	0.07	-5.601055	-2.383327	-14.314725	4.92211	28S_binpos-2310:2340	False	0.3	3.1614158	9.247793	5.229991	5.1002765
CGGGCCCGGGTGGAGCCGCCGCAGGTGC	28S_binpos-2310:2340	True	0.28	0.07	Ensemble	rRNA	28S_binpos-2310:2340	rRNA	HICO-Familiar	True	False	False	['LC']	<span style="color:green">Seq, Seq-Rev, Seq-Seq, Seq-Struct</span>	<span style="color:green">>-✓---</span><span style="color:goldenrod">|</span><span style="color:red">-----<</span>	GCGGGCCCGGGTGGAGCCGCCGCAGGTGCA	.(.(((.(((((....)))).).))).)	rRNA	G<span style="background-color:lightgreen">CGGGCCCGGGTGGAGCCGCCGCAGGTGC</span>A	False	False	True	28S_binpos-2310:2340	True	0.07	-1.8688382	11.6977215	8.784896	5.0573783	28S_binpos-2310:2340	True	0.14	-3.4601185	3.8785033	5.168753	-4.818617	28S_binpos-2310:2340	True	0.07	14.66772	8.972727	8.620842	5.855591	28S_binpos-2310:2340	True	0.1	-5.627154	-2.3531544	-14.312423	4.920503	28S_binpos-2310:2340	False	0.32	3.1452355	9.266942	5.2314544	5.13124
CGGGCCCGGGTGGAGCCGCCGCAGGTGCA	28S_binpos-2310:2340	True	0.28	0.03	Ensemble	rRNA	28S_binpos-2310:2340	rRNA	HICO-Familiar	True	False	False	['LC']	<span style="color:green">Seq, Seq-Rev, Seq-Seq, Seq-Struct</span>	<span style="color:green">>✓----</span><span style="color:goldenrod">|</span><span style="color:red">-----<</span>	GCGGGCCCGGGTGGAGCCGCCGCAGGTGCA	.(.(((.(((((....)))).).))).).	rRNA	G<span style="background-color:lightgreen">CGGGCCCGGGTGGAGCCGCCGCAGGTGCA</span>	False	False	True	28S_binpos-2310:2340	True	0.03	-1.8341423	11.96795	8.78605	5.061128	28S_binpos-2310:2340	True	0.17	-3.4930136	3.8879533	5.1704483	-4.8171444	28S_binpos-2310:2340	True	0.07	14.694302	8.9828415	8.596134	5.8434157	28S_binpos-2310:2340	True	0.14	-5.6402397	-2.3805692	-14.312367	4.9202013	28S_binpos-2310:2340	False	0.34	3.1726463	9.242113	5.2462597	5.106583
CGGGCCCTCTCTGCCCTTC	miR-328-3p	True	0.28	0.18	Ensemble	miRNA	mir-328	miRNA	LOCO	True	False	False	['LC']	<span style="color:green">Baseline, Seq, Seq-Seq</span>	<span style="color:green">>---✓-</span><span style="color:goldenrod">|</span><span style="color:red">-----<</span>	CTGGCCCTCTCTGCCCTTCCGT	.((((.......))))...	miRNA	CT<span style="background-color:lightgreen">GGCCCTCTCTGCCCTTC</span>CGT	False	False	False	miR-328-3p	True	0.18	-4.237177	8.704953	0.51098776	-3.66277	miR-328-3p	True	0.18	1.7917328	4.2052155	7.379576	3.4894872	miR-326	False	0.5	3.7495413	6.7666497	7.3380604	1.4907092	miR-328-3p	False	0.46	-4.443787	-5.6414037	2.5652678	6.78349	miR-328-3p	True	0.18	2.3029697	4.842912	10.581557	6.1930184
CGGGCCCTCTCTGCCCTTCCG	miR-328-3p	True	0.28	0.09	Ensemble	miRNA	mir-328	miRNA	LOCO	True	False	False	['LC']	<span style="color:green">Baseline, Seq, Seq-Rev, Seq-Seq</span>	<span style="color:green">>-✓---</span><span style="color:goldenrod">|</span><span style="color:red">-----<</span>	CTGGCCCTCTCTGCCCTTCCGT	.((((.......)))).....	miRNA	CT<span style="background-color:lightgreen">GGCCCTCTCTGCCCTTCCG</span>T	False	False	False	miR-328-3p	True	0.09	-4.6414027	9.915812	0.4938256	-3.666352	miR-328-3p	True	0.09	1.8801385	4.266026	7.4037175	3.4850333	miR-328-3p	False	0.46	16.452517	-0.9244876	7.362982	1.3879992	miR-328-3p	True	0.09	5.5739965	-0.68954414	2.590144	6.835956	miR-328-3p	True	0.09	2.2055926	4.6519637	10.737902	6.1872716
CGGGCCCTCTCTGCCCTTCCGT	miR-328-3p	True	0.28	0.05	Ensemble	miRNA	mir-328	miRNA	LOCO	True	True	False	['TCGA', 'LC']	<span style="color:green">Baseline, Seq, Seq-Rev, Seq-Seq, Seq-Struct</span>	<span style="color:green">>✓----</span><span style="color:goldenrod">|</span><span style="color:red">-----<</span>	CTGGCCCTCTCTGCCCTTCCGT	.((((.......))))......	miRNA	CT<span style="background-color:lightgreen">GGCCCTCTCTGCCCTTCCGT</span>	False	False	False	miR-328-3p	True	0.05	-3.3923595	2.8959575	0.53581715	-3.6522045	miR-328-3p	True	0.05	1.9663203	4.291282	7.422665	3.5127978	miR-328-3p	True	0.05	14.138169	-6.9668684	7.991484	0.52567065	miR-328-3p	True	0.05	5.589902	-0.7187657	2.6493783	6.794454	miR-328-3p	True	0.05	2.1698716	4.5492454	10.748708	6.1986494
CGGGCCCTCTCTGCCCTTCCGTT	DCAF17__ENST00000539783.5_binpos-87:116	True	0.28	0.09	Ensemble	protein_coding	mir-328	miRNA	LOCO	True	False	False	['LC']	<span style="color:green">Baseline, Seq, Seq-Rev, Seq-Seq, Seq-Struct</span>	<span style="color:green">>-✓---</span><span style="color:goldenrod">|</span><span style="color:red">-----<</span>	CTGGCCCTCTCTGCCCTTCCGT	.((((.......)))).......	protein_coding	CT<span style="background-color:lightgreen">GGCCCTCTCTGCCCTTCCGT</span>	False	False	False	DCAF17__ENST00000539783.5_binpos-87:116	True	0.09	-3.2154481	3.211999	0.63735366	-3.66497	miR-328-3p	True	0.09	2.048292	4.4293857	7.4096737	3.525599	miR-328-3p	True	0.09	14.4286375	-2.7633717	15.905421	9.911877	miR-328-3p	True	0.09	5.637505	-0.70474243	2.6449435	6.819734	RNU1-1__ENST00000383925.1_binpos-140:164	True	0.09	2.19897	4.6102777	10.770997	6.196537
CGGGCCCTTCCCGTGGATC	28S_binpos-3240:3270	True	0.28	0.0	Ensemble	rRNA	28S_binpos-3240:3270	rRNA	HICO-Familiar	False	True	False	['TCGA']	<span style="color:green">Baseline, Seq, Seq-Rev, Seq-Seq, Seq-Struct</span>	<span style="color:green">>✓----</span><span style="color:goldenrod">|</span><span style="color:red">-----<</span>	CGGGCCCTTCCCGTGGATC	((((.....))))......	rRNA	<span style="background-color:lightgreen">CGGGCCCTTCCCGTGGATC</span>	False	False	True	28S_binpos-3240:3270	True	0.0	-4.151353	11.349857	-2.8861995	2.5906806	28S_binpos-3240:3270	True	0.0	-4.087557	1.5909129	6.7476835	-2.9379165	28S_binpos-3240:3270	True	0.0	-2.7062554	0.81444484	8.325038	3.4523568	28S_binpos-2340:2370	True	0.05	-1.1249901	-2.4367442	-1.6357865	1.2718079	28S_binpos-3240:3270	True	0.0	3.0687842	10.037493	10.887864	4.4233603
CGGGCCCTTCCCGTGGATCG	28S_binpos-3240:3270	True	0.28	0.0	Ensemble	rRNA	28S_binpos-3240:3270	rRNA	HICO-Familiar	True	True	False	['TCGA', 'LC']	<span style="color:green">Baseline, Seq, Seq-Rev, Seq-Seq, Seq-Struct</span>	<span style="color:green">>✓----</span><span style="color:goldenrod">|</span><span style="color:red">-----<</span>	CGGGCCCTTCCCGTGGATCG	((((.....)))).......	rRNA	<span style="background-color:lightgreen">CGGGCCCTTCCCGTGGATCG</span>	False	False	True	28S_binpos-3240:3270	True	0.0	-5.156753	10.020806	-2.886725	2.5810905	28S_binpos-3240:3270	True	0.0	-4.0006657	1.6522285	6.750133	-2.9212935	28S_binpos-3240:3270	True	0.0	1.4752696	7.637671	8.351287	3.4982896	5p-tRF__tRNA-Gly-TCC	True	0.0	-3.6823266	1.4340994	-1.6401213	1.2888876	28S_binpos-3240:3270	True	0.0	3.0561688	10.039328	10.8794565	4.432461
CGGGCCCTTCCCGTGGATCGC	28S_binpos-3240:3270	True	0.28	0.05	Ensemble	rRNA	28S_binpos-3240:3270	rRNA	HICO-Familiar	True	False	False	['LC']	<span style="color:green">Baseline, Seq, Seq-Rev, Seq-Seq, Seq-Struct</span>	<span style="color:green">>✓----</span><span style="color:goldenrod">|</span><span style="color:red">-----<</span>	CGGGCCCTTCCCGTGGATCG	((((.....))))........	rRNA	<span style="background-color:lightgreen">CGGGCCCTTCCCGTGGATCG</span>	False	False	True	28S_binpos-3240:3270	True	0.05	-5.1285844	9.9621105	-2.8823671	2.605447	28S_binpos-3240:3270	True	0.05	-4.038158	1.6440035	6.746492	-2.9343426	28S_binpos-3240:3270	True	0.05	17.736376	-2.0381496	8.26638	3.546841	5p-tRF__tRNA-Gly-TCC	True	0.05	-3.677209	1.4511422	-1.6334121	1.3143764	28S_binpos-3240:3270	True	0.05	3.0759652	10.061167	10.879505	4.4252834
CGGGCCCTTCCCGTGGATCGCC	28S_binpos-3240:3270	True	0.28	0.09	Ensemble	rRNA	28S_binpos-3240:3270	rRNA	HICO-Familiar	True	False	False	['LC']	<span style="color:green">Baseline, Seq, Seq-Rev, Seq-Seq, Seq-Struct</span>	<span style="color:green">>-✓---</span><span style="color:goldenrod">|</span><span style="color:red">-----<</span>	CGGGCCCTTCCCGTGGATCG	((((.....)))).........	rRNA	<span style="background-color:lightgreen">CGGGCCCTTCCCGTGGATCG</span>	False	False	True	28S_binpos-3240:3270	True	0.09	-5.0915394	9.967659	-2.925781	2.5953481	28S_binpos-3240:3270	True	0.09	-4.0430827	1.5922768	6.74231	-2.9424748	28S_binpos-3240:3270	True	0.09	15.995494	-6.321961	12.253062	7.830316	28S_binpos-3240:3270	True	0.13	-3.7027214	1.4887307	-1.6208934	1.2850535	28S_binpos-4650:4680	True	0.09	3.05923	10.0468235	10.866135	4.434096
CGGGCCCTTCCCGTGGATCGCCC	28S_binpos-3240:3270	True	0.3	0.13	Ensemble	rRNA	28S_binpos-3240:3270	rRNA	HICO-Familiar	True	False	False	['LC']	<span style="color:green">Baseline, Seq, Seq-Rev, Seq-Seq, Seq-Struct</span>	<span style="color:green">>--✓--</span><span style="color:goldenrod">|</span><span style="color:red">-----<</span>	GGCCCTTCCCGTGGATCGCCCC	.((((...(((...)))..))))	rRNA	<span style="background-color:lightgreen">GGCCCTTCCCGTGGATCGCCC</span>C	False	False	True	28S_binpos-3240:3270	True	0.17	-4.750578	9.9384	-2.9704025	2.5789092	28S_binpos-3240:3270	True	0.13	-4.0879316	1.5994391	6.7411203	-2.9452899	28S_binpos-3240:3270	True	0.13	4.275352	-12.664265	10.460318	4.7486634	28S_binpos-3240:3270	True	0.13	-3.765915	1.4875209	-1.621003	1.2850546	18S_binpos-1092:1120	True	0.13	3.0654955	10.049113	10.8833275	4.4356384
CGGGCCCTTCCCGTGGATCGCCCC	28S_binpos-3240:3270	True	0.3	0.08	Ensemble	rRNA	28S_binpos-3240:3270	rRNA	HICO-Familiar	True	False	False	['LC']	<span style="color:green">Baseline, Seq, Seq-Rev, Seq-Seq, Seq-Struct</span>	<span style="color:green">>-✓---</span><span style="color:goldenrod">|</span><span style="color:red">-----<</span>	GGCCCTTCCCGTGGATCGCCCC	.((((...(((...)))..)))).	rRNA	<span style="background-color:lightgreen">GGCCCTTCCCGTGGATCGCCCC</span>	False	False	True	28S_binpos-3240:3270	True	0.12	-4.5480657	9.817709	-2.950494	2.601658	28S_binpos-3240:3270	True	0.08	-4.0814586	1.5903937	6.742134	-2.9477556	28S_binpos-3240:3270	True	0.17	16.934198	4.3197536	10.340854	4.8910146	28S_binpos-4740:4770	True	0.08	-3.7586927	1.5006164	-1.6188829	1.28218	18S_binpos-1092:1120	True	0.17	3.0603683	10.050117	10.878109	4.437323
CGGGCCCTTCCCGTGGATCGCCCCA	28S_binpos-3240:3270	True	0.28	0.07	Ensemble	rRNA	28S_binpos-3240:3270	rRNA	HICO-Familiar	True	False	False	['LC']	<span style="color:green">Baseline, Seq, Seq-Rev, Seq-Seq, Seq-Struct</span>	<span style="color:green">>-✓---</span><span style="color:goldenrod">|</span><span style="color:red">-----<</span>	CCGGGCCCTTCCCGTGGATCGCCCCAG	.((((...(((...)))..))))..	rRNA	C<span style="background-color:lightgreen">CGGGCCCTTCCCGTGGATCGCCCCA</span>G	False	False	True	28S_binpos-3240:3270	True	0.08	1.8767427	10.817371	-3.0771465	2.659295	45S-18S-head_binpos-1950:1980	True	0.12	-4.575225	1.0280935	6.714273	-2.995769	28S_binpos-3240:3270	True	0.08	14.122866	9.177785	10.0887165	5.285699	28S_binpos-3240:3270	True	0.07	-1.1757419	-2.5931776	-1.6343318	1.2576406	18S_binpos-1092:1120	True	0.2	3.0608077	10.050981	10.886347	4.436981
CGGGCCCTTCCCGTGGATCGCCCCAG	28S_binpos-3240:3270	True	0.28	0.04	Ensemble	rRNA	28S_binpos-3240:3270	rRNA	HICO-Familiar	True	False	False	['LC']	<span style="color:green">Baseline, Seq, Seq-Rev, Seq-Seq, Seq-Struct</span>	<span style="color:green">>✓----</span><span style="color:goldenrod">|</span><span style="color:red">-----<</span>	CCGGGCCCTTCCCGTGGATCGCCCCAG	.((((...(((...)))..))))...	rRNA	C<span style="background-color:lightgreen">CGGGCCCTTCCCGTGGATCGCCCCAG</span>	False	False	True	28S_binpos-3240:3270	True	0.12	1.9328623	10.347532	-3.1126466	2.6947944	28S_binpos-3270:3300	True	0.15	-4.6057897	0.99060345	6.7161703	-2.995897	28S_binpos-3240:3270	True	0.12	14.063673	9.126066	10.045436	5.387694	28S_binpos-3240:3270	True	0.04	-3.598318	-3.0539546	-1.6624701	1.2474793	28S_binpos-2310:2340	True	0.23	3.063767	10.049284	10.883482	4.433758
CGGGCCCTTCCCGTGGATCGCCCCAGC	28S_binpos-2340:2370	True	0.28	0.07	Ensemble	rRNA	28S_binpos-3240:3270	rRNA	HICO-Familiar	True	False	False	['LC']	<span style="color:green">Baseline, Seq, Seq-Rev, Seq-Seq, Seq-Struct</span>	<span style="color:green">>-✓---</span><span style="color:goldenrod">|</span><span style="color:red">-----<</span>	CCGGGCCCTTCCCGTGGATCGCCCCAG	.((((...(((...)))..))))....	rRNA	C<span style="background-color:lightgreen">CGGGCCCTTCCCGTGGATCGCCCCAG</span>	False	False	True	28S_binpos-3240:3270	True	0.1	1.7639396	10.876392	-3.0826385	2.6733584	28S_binpos-3270:3300	True	0.22	-4.6188736	0.941412	6.6969347	-3.0194466	28S_binpos-3240:3270	True	0.1	14.262252	9.1150675	10.036763	5.4131527	28S_binpos-2340:2370	True	0.07	-3.7422266	-3.260918	-1.682149	1.2515297	OSER1__ENST00000255174.3_binpos-29:58	True	0.26	3.0838642	10.0443535	10.88082	4.4476466
CGGGCCCTTCCCGTGGATCGCCCCAGCTG	28S_binpos-3240:3270	True	0.28	0.03	Ensemble	rRNA	28S_binpos-3240:3270	rRNA	HICO-Familiar	True	False	False	['LC']	<span style="color:green">Seq, Seq-Rev, Seq-Seq, Seq-Struct</span>	<span style="color:green">>✓----</span><span style="color:goldenrod">|</span><span style="color:red">-----<</span>	CGGGCCCTTCCCGTGGATCGCCCCAGCTGC	.((((...(((...)))..))))......	rRNA	<span style="background-color:lightgreen">CGGGCCCTTCCCGTGGATCGCCCCAGCTG</span>C	False	False	True	28S_binpos-3240:3270	True	0.03	1.3699152	9.003781	-3.1227138	2.7141201	28S_binpos-3270:3300	True	0.14	-4.566442	1.0420877	6.6839786	-3.0384626	28S_binpos-3270:3300	True	0.03	14.243395	9.031126	10.07543	5.4189296	28S_binpos-3270:3300	True	0.14	-3.7856598	-3.3964503	-1.7268332	1.2109895	28S_binpos-2160:2190	False	0.31	3.075212	10.054773	10.878457	4.4458504
CGGGCCGATCGCACGCCC	18S_binpos-308:336	True	0.29	0.0	Ensemble	rRNA	18S_binpos-308:336	rRNA	HICO-Familiar	True	False	False	['LC']	<span style="color:green">Seq, Seq-Rev, Seq-Seq, Seq-Struct</span>	<span style="color:green">>✓----</span><span style="color:goldenrod">|</span><span style="color:red">-----<</span>	CGGGCCGATCGCACGCCC	.((((.........))))	rRNA	<span style="background-color:lightgreen">CGGGCCGATCGCACGCCC</span>	False	False	True	18S_binpos-308:336	True	0.11	-1.7668175	11.719822	-5.612512	-4.932863	18S_binpos-308:336	True	0.22	-4.078058	3.8881047	0.7906691	4.1258974	18S_binpos-308:336	True	0.0	1.0050242	8.231655	7.1715436	4.6291947	18S_binpos-308:336	True	0.1	-3.5238857	-2.7034051	-5.291646	1.621775	28S_binpos-1200:1230	False	0.28	4.6619925	8.235737	6.364195	4.3136053
CGGGCCGATCGCACGCCCC	18S_binpos-308:336	True	0.28	0.05	Ensemble	rRNA	18S_binpos-308:336	rRNA	HICO-Familiar	True	False	False	['LC']	<span style="color:green">Seq, Seq-Rev, Seq-Seq, Seq-Struct</span>	<span style="color:green">>✓----</span><span style="color:goldenrod">|</span><span style="color:red">-----<</span>	GGGCCGATCGCACGCCCC	.((((.........)))).	rRNA	<span style="background-color:lightgreen">GGGCCGATCGCACGCCCC</span>	False	False	True	18S_binpos-308:336	True	0.05	-2.014529	11.752625	-5.594809	-4.940797	18S_binpos-308:336	True	0.24	-4.023129	3.9024992	0.8556333	4.0807714	18S_binpos-308:336	True	0.05	1.0169953	8.1367445	7.2116404	4.6384597	18S_binpos-308:336	True	0.05	-3.5530422	-2.6846397	-5.4178314	1.7286162	28S_binpos-1200:1230	False	0.32	4.6710176	8.238431	6.363149	4.2884674
CGGGCCGATCGCACGCCCCCCG	18S_binpos-308:336	True	0.28	0.04	Ensemble	rRNA	18S_binpos-308:336	rRNA	HICO-Familiar	True	False	False	['LC']	<span style="color:green">Baseline, Seq, Seq-Rev, Seq-Seq, Seq-Struct</span>	<span style="color:green">>✓----</span><span style="color:goldenrod">|</span><span style="color:red">-----<</span>	CGGGCCGATCGCACGCCCCCCGT	.((((.........))))....	rRNA	<span style="background-color:lightgreen">CGGGCCGATCGCACGCCCCCCG</span>T	False	False	True	18S_binpos-308:336	True	0.04	-2.6241505	11.8146715	-5.587283	-4.9484987	18S_binpos-308:336	True	0.12	-4.2296276	2.8327434	0.87365216	4.0713425	18S_binpos-308:336	True	0.18	16.367342	-6.227755	12.033928	5.905549	18S_binpos-308:336	True	0.04	-3.8951502	-2.7066698	-5.6731696	1.9793311	28S_binpos-2550:2580	True	0.27	4.7098584	8.268655	6.3467703	4.300551
CGGGCCGATCGCACGCCCCCCGTG	18S_binpos-308:336	True	0.28	0.04	Ensemble	rRNA	18S_binpos-308:336	rRNA	HICO-Familiar	True	False	False	['LC']	<span style="color:green">Baseline, Seq, Seq-Rev, Seq-Seq, Seq-Struct</span>	<span style="color:green">>✓----</span><span style="color:goldenrod">|</span><span style="color:red">-----<</span>	CGGGCCGATCGCACGCCCCCCGT	.((((.........))))......	rRNA	<span style="background-color:lightgreen">CGGGCCGATCGCACGCCCCCCGT</span>	False	False	True	18S_binpos-308:336	True	0.04	-2.3117654	11.8965025	0.7570763	-6.408104	18S_binpos-308:336	True	0.08	-4.2193303	2.7758994	1.0305227	4.0211825	18S_binpos-308:336	True	0.08	15.545073	6.004819	9.955633	6.277625	18S_binpos-308:336	True	0.04	-4.193419	-2.989284	-5.731918	2.024091	28S_binpos-1200:1230	True	0.2	4.802589	8.334949	6.342522	4.273126
CGGGCCGATCGCACGCCCCCCGTGG	18S_binpos-308:336	True	0.28	0.04	Ensemble	rRNA	18S_binpos-308:336	rRNA	HICO-Familiar	True	False	False	['LC']	<span style="color:green">Baseline, Seq, Seq-Rev, Seq-Seq, Seq-Struct</span>	<span style="color:green">>✓----</span><span style="color:goldenrod">|</span><span style="color:red">-----<</span>	TCGGGCCGATCGCACGCCCCCCGTGG	.((((.........)))).......	rRNA	T<span style="background-color:lightgreen">CGGGCCGATCGCACGCCCCCCGTGG</span>	False	False	True	18S_binpos-308:336	True	0.04	-2.2221403	11.982337	0.7427281	-6.4070807	18S_binpos-308:336	True	0.04	-4.2255254	2.7906706	1.0361001	4.0051994	18S_binpos-308:336	True	0.04	15.589791	6.3086653	7.2254677	4.7343307	18S_binpos-308:336	True	0.08	-4.0353246	-2.89656	-5.7307377	2.0240233	28S_binpos-1200:1230	True	0.17	4.7014265	8.315015	6.3419666	4.2832584
CGGGCCGCAGGAGGAAGCCGG	28S_binpos-1530:1560	False	0.28	0.43	Ensemble	rRNA	GYS1__ENST00000263276.6_binpos-2002:2028;GYS1__ENST00000323798.8_binpos-2190:2220;SRF__ENST00000265354.6_binpos-2001:2030	protein_coding	LOCO	True	False	False	['LC']	<span style="color:red">Baseline, Seq, Seq-Rev, Seq-Seq, Seq-Struct</span>	<span style="color:green">>-----</span><span style="color:goldenrod">|</span><span style="color:red">-✗---<</span>	GGCAGGGCGAAGCCAGAG	(((.((......))...))).	Novel	G<span style="background-color:lightgreen">GCAGG</span><span style="background-color:red">GC</span><span style="background-color:lightgreen">GAAGCC</span>AGAG	False	False	False	28S_binpos-1530:1560	False	0.43	-3.0372512	10.191637	4.6957545	-5.018485	NUP133-DT__ENST00000417605.2_binpos-87:116	False	0.43	-1.5295881	2.852433	6.225748	7.934914	MFSD14A__ENST00000370152.8_binpos-29:58	False	0.33	17.609812	-2.3557522	9.194914	2.9865954	28S_binpos-1530:1560	False	0.43	-5.1991143	-1.2930664	-2.395364	4.4031067	28S_binpos-1530:1560	False	0.32	6.3970156	7.56115	13.169865	13.474465
CGGGCCGCAGGAGGAAGCCGGA	28S_binpos-1530:1560	True	0.28	0.27	Ensemble	rRNA	LEPROT__ENST00000371065.9_binpos-0:20	protein_coding	LOCO	True	False	False	['LC']	<span style="color:green">Seq</span>	<span style="color:green">>----✓</span><span style="color:goldenrod">|</span><span style="color:red">-----<</span>	CTGGGCAGGGCGAAGCCAGA	(((.((......))...)))..	rRNA	CTGG<span style="background-color:lightgreen">GCAGG</span><span style="background-color:red">GC</span><span style="background-color:lightgreen">GAAGCC</span>AGA	False	False	False	28S_binpos-1530:1560	True	0.27	-4.0142155	9.998797	4.7016053	-5.0102305	SPAST__ENST00000315285.9_binpos-20:40	False	0.41	-1.5361423	2.8303454	6.311526	7.9123263	28S_binpos-930:960	False	0.36	16.00114	-6.391763	10.257754	3.8267689	28S_binpos-1530:1560	False	0.45	-5.266879	-1.3499159	-2.3799736	4.411022	28S_binpos-1530:1560	False	0.32	6.4327435	7.577007	13.158033	13.4683075
CGGGCCGCAGGAGGAAGCCGGAA	28S_binpos-720:750	False	0.3	0.39	Ensemble	rRNA	LEPROT__ENST00000371065.9_binpos-0:20	protein_coding	LOCO	True	False	False	['LC']	<span style="color:red">Baseline, Seq, Seq-Rev, Seq-Seq, Seq-Struct</span>	<span style="color:green">>-----</span><span style="color:goldenrod">|</span><span style="color:red">✗----<</span>	GGCCGCCGCGGGGCCCGAG	(((.((......))...)))...	Novel	<span style="background-color:lightgreen">GGCCGC</span><span style="background-color:red">CGCGGGGCCC</span><span style="background-color:lightgreen">GAG</span>	False	False	False	28S_binpos-1530:1560	False	0.38	-4.1999755	10.115426	4.7114472	-5.012458	28S_binpos-720:750	False	0.39	-1.9658076	2.156943	6.230863	7.944879	28S_binpos-1530:1560	False	0.39	16.55007	-4.175935	10.230921	4.1785917	28S_binpos-1530:1560	False	0.38	-5.235615	-1.3290484	-2.3729334	4.380107	28S_binpos-1530:1560	False	0.35	6.415963	7.539572	13.170282	13.477173
CGGGCCGCAGGAGGAAGCCGGAG	28S_binpos-1530:1560	False	0.28	0.42	Ensemble	rRNA	GYS1__ENST00000263276.6_binpos-2002:2028;GYS1__ENST00000323798.8_binpos-2190:2220;SRF__ENST00000265354.6_binpos-2001:2030	protein_coding	LOCO	True	False	False	['LC']	<span style="color:red">Baseline, Seq, Seq-Rev, Seq-Seq, Seq-Struct</span>	<span style="color:green">>-----</span><span style="color:goldenrod">|</span><span style="color:red">-✗---<</span>	CCTGGGCAGGGCGAAGCCAGAGGAAA	(((.((......))...)))...	Novel	CCT<span style="background-color:lightgreen">GGGC</span><span style="background-color:red">AGGGCGAAGCCA</span><span style="background-color:lightgreen">GAGGAA</span>A	False	False	False	28S_binpos-1530:1560	False	0.35	-3.7970304	9.535738	4.7055693	-5.0164847	SPAST__ENST00000315285.9_binpos-20:40	False	0.35	-1.458857	2.95509	6.2579317	7.9561334	28S_binpos-1530:1560	False	0.39	16.570654	-4.223224	10.224249	4.096591	28S_binpos-1530:1560	False	0.42	-5.2661366	-1.3243164	-2.3767784	4.4363813	28S_binpos-90:120	False	0.3	6.4379864	7.5480824	13.167824	13.47755
CGGGCCGCCCCCCCCTCCACG	28S_binpos-4800:4830	True	0.28	0.09	Ensemble	rRNA		protein_coding	LOCO	True	False	False	['LC']	<span style="color:green">Baseline, Seq, Seq-Rev, Seq-Seq, Seq-Struct</span>	<span style="color:green">>-✓---</span><span style="color:goldenrod">|</span><span style="color:red">-----<</span>	CGGGCCGCCCCCCCCCTCCACGC	.(((........)))......	rRNA	<span style="background-color:lightgreen">CGGGCCGCCCCCCCC</span><span style="background-color:red">C</span><span style="background-color:lightgreen">TCCACG</span>C	False	False	False	28S_binpos-4800:4830	True	0.09	-3.7676017	11.641774	3.783098	-7.2881646	28S_binpos-4800:4830	True	0.16	-5.3058734	3.5435195	5.28853	3.3040645	28S_binpos-4800:4830	True	0.09	17.770895	-1.6905541	7.2250094	2.991807	28S_binpos-4800:4830	True	0.14	-4.781901	-3.4661772	8.462999	12.158569	28S_binpos-1050:1080	True	0.14	3.0787878	7.363217	6.3491344	6.5625553
CGGGCCGCCCCCCCCTCCACGCG	28S_binpos-4800:4830	True	0.28	0.08	Ensemble	rRNA	PKN1__ENST00000586557.5_binpos-60:90	protein_coding	LOCO	True	False	False	['LC']	<span style="color:green">Baseline, Seq, Seq-Rev, Seq-Seq, Seq-Struct</span>	<span style="color:green">>-✓---</span><span style="color:goldenrod">|</span><span style="color:red">-----<</span>	GCGGGCCGCCCCCCCCCTCCACGCG	.(((........)))........	rRNA	G<span style="background-color:lightgreen">CGGGCCG</span><span style="background-color:red">C</span><span style="background-color:lightgreen">CCCCCCCCTCCACGCG</span>	False	False	False	28S_binpos-4800:4830	True	0.08	-4.051146	11.650794	3.714161	-7.2562222	28S_binpos-4800:4830	True	0.21	-5.3272285	3.5564015	5.316325	3.2832773	28S_binpos-4800:4830	True	0.08	16.865387	-4.1677694	14.698346	7.2404203	28S_binpos-4800:4830	True	0.13	-5.054631	-3.7765274	8.444774	12.13499	18S_binpos-700:728	True	0.13	3.0848181	7.5338416	6.2595167	6.5306053
CGGGCCGCCCCCCCCTCCACGCGCCCCGCG	28S_binpos-4800:4830	True	0.28	0.07	Ensemble	rRNA	no_annotation	no_annotation	no_annotation	True	False	False	['LC']	<span style="color:green">Seq, Seq-Rev, Seq-Seq, Seq-Struct</span>	<span style="color:green">>-✓---</span><span style="color:goldenrod">|</span><span style="color:red">-----<</span>	CGGGCCGCCCCCCCCCTCCACGCGCCCCGC	((((.(((............))).))))..	rRNA	<span style="background-color:lightgreen">CGGGCCG</span><span style="background-color:red">C</span><span style="background-color:lightgreen">CCCCCCCCTCCACGCGCCCCGC</span>	False	False	False	28S_binpos-4800:4830	True	0.13	-4.0031624	11.905453	3.59235	-7.2058377	28S_binpos-4800:4830	True	0.17	-5.410054	3.791561	5.313119	3.270137	28S_binpos-4800:4830	True	0.13	14.8059435	8.877846	6.5504756	2.4112892	28S_binpos-4800:4830	True	0.07	-5.4778113	-4.2049365	0.5821941	-4.8959427	28S_binpos-3150:3180	False	0.33	6.3217506	9.011238	7.028702	4.6193385
CGGGCCGCCGGTGAAATA	28S_binpos-4020:4050	True	0.3	0.05	Ensemble	rRNA	28S_binpos-4020:4050	rRNA	HICO-Familiar	True	False	False	['LC']	<span style="color:green">Baseline, Seq, Seq-Seq, Seq-Struct</span>	<span style="color:green">>✓----</span><span style="color:goldenrod">|</span><span style="color:red">-----<</span>	CGGGCCGCCGGTGAAATAC	(((....)))........	rRNA	<span style="background-color:lightgreen">CGGGCCGCCGGTGAAATA</span>C	False	False	True	28S_binpos-4020:4050	True	0.1	-1.7275274	9.710643	-5.19157	-7.3661814	28S_binpos-4020:4050	True	0.05	-3.9044409	3.7726862	20.030666	8.63941	28S_binpos-4020:4050	True	0.14	-2.7175148	1.1567158	9.554018	2.3224897	28S_binpos-4020:4050	False	0.31	-4.1194353	-1.3127663	-10.130578	-0.6944293	SON__ENST00000429093.6_binpos-600:630	True	0.14	-4.373798	-0.6921214	13.2454815	13.515776
CGGGCCGCCGGTGAAATAC	28S_binpos-4020:4050	True	0.3	0.0	Ensemble	rRNA	28S_binpos-4020:4050	rRNA	HICO-Familiar	True	False	False	['LC']	<span style="color:green">Baseline, Seq, Seq-Rev, Seq-Seq, Seq-Struct</span>	<span style="color:green">>✓----</span><span style="color:goldenrod">|</span><span style="color:red">-----<</span>	CGGGCCGCCGGTGAAATAC	(((....))).........	rRNA	<span style="background-color:lightgreen">CGGGCCGCCGGTGAAATAC</span>	False	False	True	28S_binpos-4020:4050	True	0.05	-2.9752545	11.127846	-5.192713	-7.3684	28S_binpos-4020:4050	True	0.0	-3.9127338	3.6761672	20.029964	8.640493	28S_binpos-4020:4050	True	0.1	1.945531	8.306429	9.494604	2.3387408	28S_binpos-4020:4050	True	0.21	-4.6256075	-1.1815691	-10.146142	-0.7313542	SON__ENST00000429093.6_binpos-600:630	True	0.1	-4.3701324	-0.6892569	13.249594	13.520999
CGGGCCGCCGGTGAAATACC	28S_binpos-4020:4050	True	0.28	0.05	Ensemble	rRNA	28S_binpos-4020:4050	rRNA	HICO-Familiar	True	False	False	['LC']	<span style="color:green">Baseline, Seq, Seq-Rev, Seq-Seq, Seq-Struct</span>	<span style="color:green">>✓----</span><span style="color:goldenrod">|</span><span style="color:red">-----<</span>	GGGCCGCCGGTGAAATACC	(((....)))..........	rRNA	<span style="background-color:lightgreen">GGGCCGCCGGTGAAATACC</span>	False	False	True	28S_binpos-4020:4050	True	0.05	-3.0724978	11.278797	-5.2059574	-7.3747845	28S_binpos-4020:4050	True	0.05	-3.9380305	3.6335363	20.030771	8.640372	28S_binpos-4020:4050	True	0.05	1.7150503	7.676696	9.373114	2.398059	28S_binpos-4020:4050	True	0.17	-5.0014753	-1.4271383	-10.140661	-0.734848	28S_binpos-4020:4050	True	0.05	-4.3771152	-0.68799853	13.253138	13.522822
CGGGCCGCCGGTGAAATACCAC	28S_binpos-4020:4050	True	0.28	0.04	Ensemble	rRNA	28S_binpos-4020:4050	rRNA	HICO-Familiar	True	False	False	['LC']	<span style="color:green">Baseline, Seq, Seq-Rev, Seq-Seq, Seq-Struct</span>	<span style="color:green">>✓----</span><span style="color:goldenrod">|</span><span style="color:red">-----<</span>	CGGGCCGCCGGTGAAATACCACT	(((....)))(((......)))	rRNA	<span style="background-color:lightgreen">CGGGCCGCCGGTGAAATACCAC</span>T	False	False	True	28S_binpos-4020:4050	True	0.04	-0.9397518	8.368307	-5.175683	-7.3534813	28S_binpos-4020:4050	True	0.04	-3.3016133	-1.691863	20.028093	8.640743	28S_binpos-4020:4050	True	0.04	4.23237	-12.478493	10.097575	8.896546	28S_binpos-4020:4050	True	0.04	-4.1786017	0.20007864	-10.227648	-0.9381954	28S_binpos-4020:4050	True	0.04	-4.376524	-0.6926192	13.256864	13.527756
CGGGCCGCCGGTGAAATACCACT	28S_binpos-4020:4050	True	0.28	0.0	Ensemble	rRNA	28S_binpos-4020:4050	rRNA	HICO-Familiar	True	True	False	['TCGA', 'LC']	<span style="color:green">Baseline, Seq, Seq-Rev, Seq-Seq, Seq-Struct</span>	<span style="color:green">>✓----</span><span style="color:goldenrod">|</span><span style="color:red">-----<</span>	CGGGCCGCCGGTGAAATACCACT	(((....)))(((......))).	rRNA	<span style="background-color:lightgreen">CGGGCCGCCGGTGAAATACCACT</span>	False	False	True	28S_binpos-4020:4050	True	0.0	-2.817931	7.415305	-5.173933	-7.355154	28S_binpos-4020:4050	True	0.0	-3.2923646	-1.6813085	20.047241	8.623331	28S_binpos-4020:4050	True	0.0	16.471087	-5.204373	10.1002655	8.894822	28S_binpos-4020:4050	True	0.0	-4.1599517	0.23196729	-10.235782	-0.9674363	28S_binpos-4020:4050	True	0.0	-4.374003	-0.6995917	13.253779	13.53523
CGGGCCGCCGGTGAAATACCACTA	28S_binpos-4020:4050	True	0.28	0.04	Ensemble	rRNA	28S_binpos-4020:4050	rRNA	HICO-Familiar	True	False	False	['LC']	<span style="color:green">Baseline, Seq, Seq-Rev, Seq-Seq, Seq-Struct</span>	<span style="color:green">>✓----</span><span style="color:goldenrod">|</span><span style="color:red">-----<</span>	CGGGCCGCCGGTGAAATACCACTAC	(((....)))(((......)))..	rRNA	<span style="background-color:lightgreen">CGGGCCGCCGGTGAAATACCACTA</span>C	False	False	True	28S_binpos-4020:4050	True	0.04	-2.8430307	7.5754457	-5.1721735	-7.3460207	28S_binpos-4020:4050	True	0.04	-3.3382566	-1.7101654	20.029463	8.638811	28S_binpos-4020:4050	True	0.04	15.368488	5.2022567	10.101134	8.894474	28S_binpos-4020:4050	True	0.08	-4.1856956	0.22428921	-10.245797	-0.9877138	28S_binpos-4020:4050	True	0.04	-4.3789525	-0.69582325	13.261026	13.530835
CGGGCCGCCGGTGAAATACCACTAC	28S_binpos-4020:4050	True	0.28	0.0	Ensemble	rRNA	28S_binpos-4020:4050	rRNA	HICO-Familiar	True	True	False	['TCGA', 'LC']	<span style="color:green">Baseline, Seq, Seq-Rev, Seq-Seq, Seq-Struct</span>	<span style="color:green">>✓----</span><span style="color:goldenrod">|</span><span style="color:red">-----<</span>	CGGGCCGCCGGTGAAATACCACTAC	(((....)))(((......)))...	rRNA	<span style="background-color:lightgreen">CGGGCCGCCGGTGAAATACCACTAC</span>	False	False	True	28S_binpos-4020:4050	True	0.0	-2.7582386	8.050862	-5.172144	-7.3474083	28S_binpos-4020:4050	True	0.04	-3.300265	-1.701326	20.017908	8.628742	28S_binpos-4020:4050	True	0.0	14.618639	7.3375688	10.099565	8.891561	28S_binpos-4020:4050	True	0.04	-4.1267347	0.26949447	-10.24824	-0.99742436	28S_binpos-4020:4050	True	0.0	-4.378589	-0.69586617	13.272084	13.527399
CGGGCCGCCGGTGAAATACCACTACA	28S_binpos-4020:4050	True	0.28	0.04	Ensemble	rRNA	28S_binpos-4020:4050	rRNA	LOCO	True	False	False	['LC']	<span style="color:green">Baseline, Seq, Seq-Rev, Seq-Seq, Seq-Struct</span>	<span style="color:green">>✓----</span><span style="color:goldenrod">|</span><span style="color:red">-----<</span>	CGGGCCGCCGGTGAAATACCACTAC	(((....)))(((......)))....	rRNA	<span style="background-color:lightgreen">CGGGCCGCCGGTGAAATACCACTAC</span>	False	False	False	28S_binpos-4020:4050	True	0.04	-2.2555695	9.231279	-5.1729946	-7.3422995	28S_binpos-4020:4050	True	0.04	-3.308695	-1.7023816	20.02615	8.644304	28S_binpos-4020:4050	True	0.04	14.601871	7.3463373	10.0991955	8.8941765	28S_binpos-4020:4050	True	0.04	-4.0821238	0.2584151	-10.250478	-1.0139606	18S_binpos-504:532	True	0.04	-4.3697658	-0.6958261	13.26645	13.528702
CGGGCCGCCGGTGAAATACCACTACC	28S_binpos-4020:4050	True	0.28	0.04	Ensemble	rRNA	28S_binpos-4020:4050	rRNA	LOCO	True	False	False	['LC']	<span style="color:green">Baseline, Seq, Seq-Rev, Seq-Seq, Seq-Struct</span>	<span style="color:green">>✓----</span><span style="color:goldenrod">|</span><span style="color:red">-----<</span>	CGGGCCGCCGGTGAAATACCACTAC	(((....)))(((......)))....	rRNA	<span style="background-color:lightgreen">CGGGCCGCCGGTGAAATACCACTAC</span>	False	False	False	28S_binpos-4020:4050	True	0.04	-2.2130778	9.3574295	-5.169841	-7.34334	28S_binpos-4020:4050	True	0.04	-3.318955	-1.703503	20.02673	8.640943	28S_binpos-4020:4050	True	0.04	14.612011	7.211632	10.09629	8.893793	28S_binpos-4020:4050	True	0.04	-4.076156	0.256858	-10.25297	-1.0121965	28S_binpos-4020:4050	True	0.04	-4.376429	-0.69536304	13.265301	13.53315
CGGGCCGCCGGTGAAATACCACTACG	28S_binpos-4020:4050	True	0.28	0.04	Ensemble	rRNA	28S_binpos-4020:4050	rRNA	LOCO	True	False	False	['LC']	<span style="color:green">Baseline, Seq, Seq-Rev, Seq-Seq, Seq-Struct</span>	<span style="color:green">>✓----</span><span style="color:goldenrod">|</span><span style="color:red">-----<</span>	CGGGCCGCCGGTGAAATACCACTAC	(((....)))(((......)))....	rRNA	<span style="background-color:lightgreen">CGGGCCGCCGGTGAAATACCACTAC</span>	False	False	False	28S_binpos-4020:4050	True	0.04	-2.2361362	9.279394	-5.173938	-7.343028	28S_binpos-4020:4050	True	0.04	-3.309998	-1.7096444	20.026123	8.642251	28S_binpos-4020:4050	True	0.04	14.607548	7.335339	10.090093	8.882108	28S_binpos-4020:4050	True	0.04	-4.077129	0.25429827	-10.253072	-1.0160618	28S_binpos-4020:4050	True	0.04	-4.3777	-0.69675344	13.266799	13.5359125
CGGGCCGCCGGTGAAATACCACTACT	28S_binpos-4020:4050	True	0.28	0.0	Ensemble	rRNA	28S_binpos-4020:4050	rRNA	HICO-Familiar	True	True	False	['TCGA', 'LC']	<span style="color:green">Baseline, Seq, Seq-Rev, Seq-Seq, Seq-Struct</span>	<span style="color:green">>✓----</span><span style="color:goldenrod">|</span><span style="color:red">-----<</span>	CGGGCCGCCGGTGAAATACCACTACT	(((....)))(((......)))....	rRNA	<span style="background-color:lightgreen">CGGGCCGCCGGTGAAATACCACTACT</span>	False	False	True	28S_binpos-4020:4050	True	0.0	-2.2903104	9.21366	-5.179089	-7.329724	28S_binpos-4020:4050	True	0.0	-3.3626237	-1.7313148	20.019176	8.647091	28S_binpos-4020:4050	True	0.0	14.609591	7.362129	10.096646	8.892374	28S_binpos-4020:4050	True	0.0	-4.081873	0.2691716	-10.255763	-1.025064	28S_binpos-4020:4050	True	0.0	-4.3786287	-0.6962809	13.265348	13.531536
CGGGCCGCCGGTGAAATACCACTACTC	28S_binpos-4020:4050	True	0.28	0.0	Ensemble	rRNA	28S_binpos-4020:4050	rRNA	HICO-Familiar	True	False	False	['LC']	<span style="color:green">Baseline, Seq, Seq-Rev, Seq-Seq, Seq-Struct</span>	<span style="color:green">>✓----</span><span style="color:goldenrod">|</span><span style="color:red">-----<</span>	CGGGCCGCCGGTGAAATACCACTACTC	(((....)))(((......))).....	rRNA	<span style="background-color:lightgreen">CGGGCCGCCGGTGAAATACCACTACTC</span>	False	False	True	28S_binpos-4020:4050	True	0.04	-2.5861921	10.312034	-5.170441	-7.3084383	28S_binpos-4020:4050	True	0.04	-3.3718278	-1.7509129	20.015223	8.648724	28S_binpos-4020:4050	True	0.04	14.624821	7.265255	10.097988	8.888498	28S_binpos-4020:4050	True	0.0	-4.06737	0.2587734	-10.261906	-1.0567096	28S_binpos-4650:4680	True	0.04	-4.378858	-0.6968288	13.28502	13.555399
CGGGCCGCCGGTGAAATACCACTACTCT	28S_binpos-4020:4050	True	0.28	0.03	Ensemble	rRNA	28S_binpos-4020:4050	rRNA	HICO-Familiar	True	False	False	['LC']	<span style="color:green">Baseline, Seq, Seq-Rev, Seq-Seq, Seq-Struct</span>	<span style="color:green">>✓----</span><span style="color:goldenrod">|</span><span style="color:red">-----<</span>	CGGGCCGCCGGTGAAATACCACTACTCTG	(((....)))(((......)))......	rRNA	<span style="background-color:lightgreen">CGGGCCGCCGGTGAAATACCACTACTCT</span>G	False	False	True	28S_binpos-4020:4050	True	0.03	-2.5135598	10.227414	-5.1734567	-7.290529	28S_binpos-4020:4050	True	0.03	-3.4305203	-1.7506297	9.124243	15.651402	28S_binpos-4020:4050	True	0.03	14.635456	7.346501	10.0885935	8.885695	28S_binpos-4020:4050	True	0.03	-4.058615	0.26303434	-10.271287	-1.0942898	28S_binpos-4650:4680	True	0.07	-4.3785653	-0.69640374	13.264102	13.529336
CGGGCCGCCGGTGAAATACCACTACTCTG	28S_binpos-4020:4050	True	0.28	0.0	Ensemble	rRNA	28S_binpos-4020:4050	rRNA	HICO-Familiar	True	True	False	['TCGA', 'LC']	<span style="color:green">Baseline, Seq, Seq-Rev, Seq-Seq, Seq-Struct</span>	<span style="color:green">>✓----</span><span style="color:goldenrod">|</span><span style="color:red">-----<</span>	CGGGCCGCCGGTGAAATACCACTACTCTG	(((....)))(((......))).......	rRNA	<span style="background-color:lightgreen">CGGGCCGCCGGTGAAATACCACTACTCTG</span>	False	False	True	28S_binpos-4020:4050	True	0.0	-2.3126116	10.093548	-5.1746693	-7.28015	28S_binpos-4020:4050	True	0.0	-3.438256	-1.7956767	9.108835	15.663642	28S_binpos-4020:4050	True	0.0	14.603839	7.4274197	10.089819	8.8701	28S_binpos-4020:4050	True	0.0	-3.9321635	0.9508277	-10.263287	-1.1381859	28S_binpos-4650:4680	True	0.1	-4.3782415	-0.69550097	13.267755	13.527634
CGGGCCGCCGGTGAAATACCACTACTCTGA	28S_binpos-4020:4050	True	0.28	0.0	Ensemble	rRNA	28S_binpos-4020:4050	rRNA	HICO-Familiar	True	False	False	['LC']	<span style="color:green">Baseline, Seq, Seq-Rev, Seq-Seq, Seq-Struct</span>	<span style="color:green">>✓----</span><span style="color:goldenrod">|</span><span style="color:red">-----<</span>	CGGGCCGCCGGTGAAATACCACTACTCTGA	(((....)))(((......)))........	rRNA	<span style="background-color:lightgreen">CGGGCCGCCGGTGAAATACCACTACTCTGA</span>	False	False	True	28S_binpos-4020:4050	True	0.0	-1.9452561	9.82077	-5.1778016	-7.263793	28S_binpos-4020:4050	True	0.03	-3.4567962	-1.8153317	9.091618	15.673523	28S_binpos-4020:4050	True	0.03	14.5189085	7.063766	10.099635	8.898551	28S_binpos-4020:4050	True	0.03	-3.9314482	1.0210179	-10.262428	-1.1666859	28S_binpos-4650:4680	True	0.13	-4.3788958	-0.6960294	13.261927	13.517816
CGGGCCGCCGGTGAAATACCACTACTCTGT	28S_binpos-4020:4050	True	0.28	0.03	Ensemble	rRNA	28S_binpos-4020:4050	rRNA	LOCO	True	False	False	['LC']	<span style="color:green">Baseline, Seq, Seq-Rev, Seq-Seq, Seq-Struct</span>	<span style="color:green">>✓----</span><span style="color:goldenrod">|</span><span style="color:red">-----<</span>	CGGGCCGCCGGTGAAATACCACTACTCTGA	(((....)))(((......)))........	rRNA	<span style="background-color:lightgreen">CGGGCCGCCGGTGAAATACCACTACTCTG</span>A	False	False	False	28S_binpos-4020:4050	True	0.03	-1.4198829	9.389516	-5.1697145	-7.2678485	28S_binpos-4020:4050	True	0.03	-3.4206514	-1.7846621	9.100241	15.667398	28S_binpos-4020:4050	True	0.03	14.517063	7.036911	10.126651	8.893772	28S_binpos-4020:4050	True	0.03	-3.933506	0.99181724	-10.262746	-1.1593632	28S_binpos-2340:2370	True	0.13	-4.3788576	-0.6959045	13.269918	13.528327
CGGGCCGCCGGTGAAATACCACTG	28S_binpos-4020:4050	True	0.28	0.04	Ensemble	rRNA	28S_binpos-4020:4050	rRNA	LOCO	True	False	False	['LC']	<span style="color:green">Baseline, Seq, Seq-Rev, Seq-Seq, Seq-Struct</span>	<span style="color:green">>✓----</span><span style="color:goldenrod">|</span><span style="color:red">-----<</span>	CGGGCCGCCGGTGAAATACCACT	(((....)))(((......)))..	rRNA	<span style="background-color:lightgreen">CGGGCCGCCGGTGAAATACCACT</span>	False	False	False	28S_binpos-4020:4050	True	0.04	-2.7580235	6.7175717	-5.1685557	-7.3453107	28S_binpos-4020:4050	True	0.04	-3.3237414	-1.6534753	20.031326	8.63824	28S_binpos-4020:4050	True	0.04	15.328762	5.154166	10.099672	8.887436	28S_binpos-4020:4050	True	0.04	-4.1656	0.23517966	-10.240974	-0.97519255	28S_binpos-4020:4050	True	0.04	-4.3815274	-0.7005315	13.260028	13.530777
CGGGCCGCCGGTGAAATTCCACTA	28S_binpos-4020:4050	True	0.28	0.08	Ensemble	rRNA	28S_binpos-4020:4050	rRNA	LOCO	True	False	False	['LC']	<span style="color:green">Baseline, Seq, Seq-Rev, Seq-Seq, Seq-Struct</span>	<span style="color:green">>-✓---</span><span style="color:goldenrod">|</span><span style="color:red">-----<</span>	CGGGCCGCCGGTGAAATACCACT	(((....)))(((......)))..	rRNA	<span style="background-color:lightgreen">CGGGCCGCCGGTGAAAT</span><span style="background-color:red">A</span><span style="background-color:lightgreen">CCACT</span>	False	False	False	28S_binpos-4020:4050	True	0.08	0.0021830264	2.1364183	-5.1786695	-7.358469	28S_binpos-4020:4050	True	0.08	-3.6578627	3.9208648	20.03656	8.637039	28S_binpos-4020:4050	True	0.08	15.403248	5.368811	10.102845	8.889664	RNY5_binpos-60:84	True	0.08	-4.107126	0.23604515	-10.220178	-0.956078	28S_binpos-2340:2370	True	0.08	-4.378778	-0.69646984	13.261582	13.535267
CGGGCCGGAGGTCAAGGGCGTCG	NUP133-DT__ENST00000417605.2_binpos-87:116	False	0.29	0.48	Ensemble	lncRNA	miR-6781-5p	miRNA	IsomiR	True	False	False	['LC']	<span style="color:red">Baseline, Seq, Seq-Rev, Seq-Seq, Seq-Struct</span>	<span style="color:green">>-----</span><span style="color:goldenrod">|</span><span style="color:red">--✗--<</span>	GTCGGGAAGGCAGCCGGCGGC	((((((..........))).)))	Novel	GTCGGG<span style="background-color:lightgreen">AAGG</span>CAGCCGGCGGC	False	False	False	28S_binpos-2850:2880	False	0.43	-0.51319015	11.776031	-0.121057816	6.910397	45S-18S-head_binpos-2790:2820	False	0.46	-4.3286877	1.9245176	9.990352	14.647455	NUP133-DT__ENST00000417605.2_binpos-87:116	False	0.48	4.1222467	-12.564998	10.995642	3.6205995	RNU2-1__ENST00000618664.1_binpos-84:112	False	0.42	-3.422555	-2.507114	-0.23556738	0.5823097	ZNF888__ENST00000596623.2_binpos-60:90	False	0.3	6.4584165	7.6804414	3.8786924	3.287375
CGGGCCGGTCCCCCCCGCC	28S_binpos-3510:3540	True	0.28	0.0	Ensemble	rRNA	28S_binpos-3510:3540	rRNA	HICO-Familiar	False	True	False	['TCGA']	<span style="color:green">Baseline, Seq, Seq-Rev, Seq-Seq, Seq-Struct</span>	<span style="color:green">>✓----</span><span style="color:goldenrod">|</span><span style="color:red">-----<</span>	CGGGCCGGTCCCCCCCGCC	..(((.((.....)).)))	rRNA	<span style="background-color:lightgreen">CGGGCCGGTCCCCCCCGCC</span>	False	False	True	28S_binpos-3510:3540	True	0.0	-4.73936	11.47373	-12.462306	-1.0584702	28S_binpos-3510:3540	True	0.0	-4.084635	4.186632	2.7866995	5.973752	28S_binpos-3510:3540	True	0.0	0.87042254	8.279749	9.057682	1.7715877	28S_binpos-3510:3540	True	0.0	-5.7873526	-3.4086268	-9.463616	6.2395825	28S_binpos-3510:3540	True	0.0	3.8196027	8.06982	6.397328	4.431818
CGGGCCGGTCCCCCCCGCCG	28S_binpos-3510:3540	True	0.28	0.0	Ensemble	rRNA	28S_binpos-3510:3540	rRNA	HICO-Familiar	False	True	False	['TCGA']	<span style="color:green">Baseline, Seq, Seq-Rev, Seq-Seq, Seq-Struct</span>	<span style="color:green">>✓----</span><span style="color:goldenrod">|</span><span style="color:red">-----<</span>	CGGGCCGGTCCCCCCCGCCG	..(((.((.....)).))).	rRNA	<span style="background-color:lightgreen">CGGGCCGGTCCCCCCCGCCG</span>	False	False	True	28S_binpos-3510:3540	True	0.0	-4.843424	11.41768	-12.463139	-1.0570042	28S_binpos-3510:3540	True	0.0	-4.041969	4.2314672	2.8046324	5.9755974	28S_binpos-3510:3540	True	0.0	1.1346778	7.5530286	9.104637	1.7726201	28S_binpos-3510:3540	True	0.0	-5.768361	-3.3959312	-9.46369	6.2414246	28S_binpos-3510:3540	True	0.0	3.9297736	8.020787	6.4192743	4.440798
CGGGCCGGTCCCCCCCGCCGG	28S_binpos-3510:3540	True	0.28	0.0	Ensemble	rRNA	28S_binpos-3510:3540	rRNA	HICO-Familiar	True	True	False	['TCGA', 'LC']	<span style="color:green">Baseline, Seq, Seq-Rev, Seq-Seq, Seq-Struct</span>	<span style="color:green">>✓----</span><span style="color:goldenrod">|</span><span style="color:red">-----<</span>	CGGGCCGGTCCCCCCCGCCGG	..(((.((.....)).)))..	rRNA	<span style="background-color:lightgreen">CGGGCCGGTCCCCCCCGCCGG</span>	False	False	True	28S_binpos-3510:3540	True	0.0	-4.902561	11.378	-12.460405	-1.0569404	28S_binpos-3510:3540	True	0.0	-4.1559753	4.222087	2.7824771	5.9905787	28S_binpos-3510:3540	True	0.0	17.633358	-2.5189905	9.018416	1.7906553	28S_binpos-3510:3540	True	0.0	-5.525429	-3.3189008	-9.43529	6.2599006	28S_binpos-3510:3540	True	0.0	3.9587748	8.109668	6.3716226	4.4642067
CGGGCCGGTCCCCCCCGCCGGG	28S_binpos-3510:3540	True	0.28	0.0	Ensemble	rRNA	28S_binpos-3510:3540	rRNA	HICO-Familiar	True	True	False	['TCGA', 'LC']	<span style="color:green">Baseline, Seq, Seq-Rev, Seq-Seq, Seq-Struct</span>	<span style="color:green">>✓----</span><span style="color:goldenrod">|</span><span style="color:red">-----<</span>	CGGGCCGGTCCCCCCCGCCGGG	(.(((.((.....)).))).).	rRNA	<span style="background-color:lightgreen">CGGGCCGGTCCCCCCCGCCGGG</span>	False	False	True	28S_binpos-3510:3540	True	0.0	-4.8261175	11.465729	-12.457813	-1.056286	28S_binpos-3510:3540	True	0.0	-4.1786833	4.198511	2.776483	5.984099	28S_binpos-3510:3540	True	0.0	16.300102	-6.3278875	10.385459	4.3708515	28S_binpos-3510:3540	True	0.0	-5.4888253	-3.3377156	-9.423986	6.2644	28S_binpos-3510:3540	True	0.0	3.9567833	8.154884	6.4077935	4.4399695
CGGGCCGGTCCCCCCCGCCGGGT	28S_binpos-3510:3540	True	0.28	0.0	Ensemble	rRNA	28S_binpos-3510:3540	rRNA	HICO-Familiar	True	True	False	['TCGA', 'LC']	<span style="color:green">Baseline, Seq, Seq-Rev, Seq-Seq, Seq-Struct</span>	<span style="color:green">>✓----</span><span style="color:goldenrod">|</span><span style="color:red">-----<</span>	CGGGCCGGTCCCCCCCGCCGGGT	(.(((.((.....)).))).)..	rRNA	<span style="background-color:lightgreen">CGGGCCGGTCCCCCCCGCCGGGT</span>	False	False	True	28S_binpos-3510:3540	True	0.0	-4.705914	11.647326	-12.457968	-1.0484103	28S_binpos-3510:3540	True	0.0	-4.1899557	4.2732334	2.7770574	5.980032	28S_binpos-3510:3540	True	0.0	16.71756	-4.565217	10.328532	4.4506273	28S_binpos-3510:3540	True	0.0	-5.507888	-3.4424002	-9.432572	6.2561593	28S_binpos-3510:3540	True	0.0	3.86227	8.072285	6.408822	4.460858
CGGGCCGGTCCCCCCCGCCGGGTC	28S_binpos-3510:3540	True	0.28	0.0	Ensemble	rRNA	28S_binpos-3510:3540	rRNA	HICO-Familiar	False	True	False	['TCGA']	<span style="color:green">Baseline, Seq, Seq-Rev, Seq-Seq, Seq-Struct</span>	<span style="color:green">>✓----</span><span style="color:goldenrod">|</span><span style="color:red">-----<</span>	CGGGCCGGTCCCCCCCGCCGGGTC	.((.(((((.......))))).))	rRNA	<span style="background-color:lightgreen">CGGGCCGGTCCCCCCCGCCGGGTC</span>	False	False	True	28S_binpos-3510:3540	True	0.0	-4.644078	11.723848	-12.459157	-1.0484076	28S_binpos-3510:3540	True	0.0	-4.2295976	4.2625036	2.7773926	5.9551373	28S_binpos-3510:3540	True	0.0	15.783469	5.1788707	8.246812	5.9658804	28S_binpos-3510:3540	True	0.0	-5.5095434	-3.429307	-9.433077	6.2578564	28S_binpos-3510:3540	True	0.0	3.966921	8.13952	6.406387	4.465063
CGGGCCGGTCCCCCCCGCCGGGTCCGCC	28S_binpos-3510:3540	True	0.29	0.04	Ensemble	rRNA	28S_binpos-3510:3540	rRNA	HICO-Familiar	True	False	False	['LC']	<span style="color:green">Baseline, Seq, Seq-Rev, Seq-Seq, Seq-Struct</span>	<span style="color:green">>✓----</span><span style="color:goldenrod">|</span><span style="color:red">-----<</span>	GGGCCGGTCCCCCCCGCCGGGTCCGCC	(((((((((.......))).))))))..	rRNA	<span style="background-color:lightgreen">GGGCCGGTCCCCCCCGCCGGGTCCGCC</span>	False	False	True	28S_binpos-3510:3540	True	0.07	-4.8044877	11.52759	-12.458033	-1.0469753	28S_binpos-3510:3540	True	0.07	-4.2664585	4.20044	2.7767262	5.980953	28S_binpos-3510:3540	True	0.04	15.015094	9.142839	8.284728	5.895325	28S_binpos-3510:3540	True	0.07	-5.4633856	-3.3982463	-9.426243	6.2648215	28S_binpos-3510:3540	True	0.14	3.9415252	8.08634	6.1310315	4.6172853
CGGGCCGGTCCCCCCCGCCGGGTCCGCCC	28S_binpos-3510:3540	True	0.28	0.03	Ensemble	rRNA	28S_binpos-3510:3540	rRNA	HICO-Familiar	True	False	False	['LC']	<span style="color:green">Baseline, Seq, Seq-Rev, Seq-Seq, Seq-Struct</span>	<span style="color:green">>✓----</span><span style="color:goldenrod">|</span><span style="color:red">-----<</span>	GCGGGCCGGTCCCCCCCGCCGGGTCCGCCC	.((((.((.(((.......))).))))))	rRNA	G<span style="background-color:lightgreen">CGGGCCGGTCCCCCCCGCCGGGTCCGCCC</span>	False	False	True	28S_binpos-3510:3540	True	0.1	-4.710054	11.649341	-12.457948	-1.0466297	28S_binpos-3510:3540	True	0.1	-4.2882423	4.235532	2.7753625	5.9720674	28S_binpos-3510:3540	True	0.07	11.342919	1.7941246	8.216026	5.9710274	28S_binpos-3510:3540	True	0.03	-5.4376483	-3.3871255	-9.429937	6.268388	18S_binpos-1736:1764	True	0.17	3.9885516	8.146665	6.1984663	4.5205417
CGGGCCGTACCCATATCCG	28S_binpos-2760:2790	True	0.28	0.05	Ensemble	rRNA	28S_binpos-2760:2790	rRNA	HICO-Familiar	True	False	False	['LC']	<span style="color:green">Baseline, Seq, Seq-Rev, Seq-Seq, Seq-Struct</span>	<span style="color:green">>✓----</span><span style="color:goldenrod">|</span><span style="color:red">-----<</span>	CGGGCCGTACCCATATCCGC	.(((.....))).......	rRNA	<span style="background-color:lightgreen">CGGGCCGTACCCATATCCG</span>C	False	False	True	28S_binpos-2760:2790	True	0.1	-0.5044482	11.864496	-10.71984	0.18480842	28S_binpos-2760:2790	True	0.1	-4.04108	3.3563867	5.2274995	13.452034	28S_binpos-2760:2790	True	0.15	0.8453062	7.882356	10.485572	9.309872	28S_binpos-2760:2790	True	0.05	-3.6422775	-2.4302258	5.288698	0.48134688	28S_binpos-2760:2790	True	0.1	5.7093554	2.2798207	6.2537417	7.0001035
CGGGCCGTACCCATATCCGC	28S_binpos-2760:2790	True	0.28	0.0	Ensemble	rRNA	28S_binpos-2760:2790	rRNA	HICO-Familiar	True	False	False	['LC']	<span style="color:green">Baseline, Seq, Seq-Rev, Seq-Seq, Seq-Struct</span>	<span style="color:green">>✓----</span><span style="color:goldenrod">|</span><span style="color:red">-----<</span>	CGGGCCGTACCCATATCCGC	.(((.....)))........	rRNA	<span style="background-color:lightgreen">CGGGCCGTACCCATATCCGC</span>	False	False	True	28S_binpos-2760:2790	True	0.14	-0.7140359	11.906566	-10.71396	0.18421683	28S_binpos-2760:2790	True	0.14	-4.055131	3.3282146	5.2264633	13.447153	28S_binpos-2760:2790	True	0.1	1.0771301	7.471787	10.494831	9.288194	28S_binpos-2760:2790	True	0.0	-3.4561517	-2.4543765	5.2867427	0.48686787	28S_binpos-2760:2790	True	0.05	5.720216	2.287628	6.2458	7.022769
CGGGCCGTACCCATATCCGCA	28S_binpos-2760:2790	True	0.29	0.05	Ensemble	rRNA	28S_binpos-2760:2790	rRNA	HICO-Familiar	True	False	False	['LC']	<span style="color:green">Baseline, Seq, Seq-Rev, Seq-Seq, Seq-Struct</span>	<span style="color:green">>✓----</span><span style="color:goldenrod">|</span><span style="color:red">-----<</span>	GGGCCGTACCCATATCCGCA	.(((.....))).........	rRNA	<span style="background-color:lightgreen">GGGCCGTACCCATATCCGCA</span>	False	False	True	28S_binpos-2760:2790	True	0.12	0.49854675	11.233414	-10.703017	0.18991496	28S_binpos-2760:2790	True	0.19	-4.0387554	3.3520901	5.224524	13.442355	28S_binpos-2760:2790	True	0.05	17.930225	-2.169546	10.534254	9.257913	28S_binpos-2760:2790	True	0.05	-3.432065	-2.4612315	5.2845325	0.48882425	28S_binpos-2760:2790	True	0.0	5.714268	2.276552	6.248328	7.0089555
CGGGCCGTACCCATATCCGCAG	28S_binpos-2760:2790	True	0.28	0.05	Ensemble	rRNA	28S_binpos-2760:2790	rRNA	HICO-Familiar	True	False	False	['LC']	<span style="color:green">Baseline, Seq, Seq-Rev, Seq-Seq, Seq-Struct</span>	<span style="color:green">>✓----</span><span style="color:goldenrod">|</span><span style="color:red">-----<</span>	GGGCCGTACCCATATCCGCAG	.(((.....)))..........	rRNA	<span style="background-color:lightgreen">GGGCCGTACCCATATCCGCAG</span>	False	False	True	28S_binpos-2760:2790	True	0.05	0.30503646	11.0352	5.63696	0.6037728	28S_binpos-2760:2790	True	0.23	-4.085771	3.3264139	5.2166266	13.429233	28S_binpos-2760:2790	True	0.09	16.169313	-6.592813	10.511243	9.267329	28S_binpos-2760:2790	True	0.05	-3.4032316	-2.385043	5.2800384	0.4906805	5p-tRF__tRNA-Glu-TTC	True	0.05	5.727902	2.2773845	6.2481194	7.0062804
CGGGCCGTACCCATATCCGCAGC	28S_binpos-2760:2790	True	0.28	0.04	Ensemble	rRNA	28S_binpos-2760:2790	rRNA	HICO-Familiar	True	False	False	['LC']	<span style="color:green">Baseline, Seq, Seq-Rev, Seq-Seq, Seq-Struct</span>	<span style="color:green">>✓----</span><span style="color:goldenrod">|</span><span style="color:red">-----<</span>	CGGGCCGTACCCATATCCGCAGCA	.(((.....)))...........	rRNA	<span style="background-color:lightgreen">CGGGCCGTACCCATATCCGCAGC</span>A	False	False	True	28S_binpos-2760:2790	True	0.04	0.32776725	11.175172	5.6703615	0.6299369	28S_binpos-2760:2790	True	0.17	-4.1681714	3.3711326	5.213775	13.423322	28S_binpos-2760:2790	True	0.08	16.683977	-4.133802	10.695057	9.170166	28S_binpos-2760:2790	True	0.09	-3.4274452	-2.2679605	5.283007	0.484117	28S_binpos-2760:2790	True	0.09	5.7219815	2.2763484	6.2579045	7.010805
CGGGCCGTACCCATATCCGCAGCAGG	28S_binpos-2760:2790	True	0.3	0.04	Ensemble	rRNA	28S_binpos-2760:2790	rRNA	HICO-Familiar	True	False	False	['LC']	<span style="color:green">Baseline, Seq, Seq-Rev, Seq-Seq, Seq-Struct</span>	<span style="color:green">>✓----</span><span style="color:goldenrod">|</span><span style="color:red">-----<</span>	CGGGCCGTACCCATATCCGCAGCAGGT	.(((.....)))....((......))	rRNA	<span style="background-color:lightgreen">CGGGCCGTACCCATATCCGCAGCAGG</span>T	False	False	True	28S_binpos-2760:2790	True	0.08	0.33160052	11.317149	5.644577	0.60691744	28S_binpos-2760:2790	True	0.04	-3.303632	1.69767	4.0512047	6.469008	28S_binpos-2760:2790	True	0.04	15.601868	6.8512945	10.909305	7.291492	28S_binpos-2760:2790	True	0.07	-3.1287134	-1.9775468	5.2510285	0.51236075	WDR74__ENST00000538098.2_binpos-145:174	True	0.19	5.7535334	2.2822587	6.281419	7.0475597
CGGGCCGTACCCATATCCGCAGCAGGT	28S_binpos-2760:2790	True	0.3	0.0	Ensemble	rRNA	28S_binpos-2760:2790	rRNA	HICO-Familiar	True	False	False	['LC']	<span style="color:green">Baseline, Seq, Seq-Rev, Seq-Seq, Seq-Struct</span>	<span style="color:green">>✓----</span><span style="color:goldenrod">|</span><span style="color:red">-----<</span>	CGGGCCGTACCCATATCCGCAGCAGGT	.(((.....)))....((......)).	rRNA	<span style="background-color:lightgreen">CGGGCCGTACCCATATCCGCAGCAGGT</span>	False	False	True	28S_binpos-2760:2790	True	0.11	0.54124016	11.524485	5.632312	0.598879	28S_binpos-2760:2790	True	0.0	-3.3279812	1.5683473	4.0528092	6.4507537	28S_binpos-2760:2790	True	0.07	15.425412	7.262407	10.911008	7.2904987	28S_binpos-2760:2790	True	0.04	-3.1211302	-1.8204215	5.244516	0.54944134	WDR74__ENST00000538098.2_binpos-145:174	True	0.22	5.7718344	2.2819262	6.2587323	6.9919834
CGGGCCGTACCCATATCCGCAGCAGGTC	28S_binpos-2760:2790	True	0.29	0.03	Ensemble	rRNA	28S_binpos-2760:2790	rRNA	HICO-Familiar	True	False	False	['LC']	<span style="color:green">Baseline, Seq, Seq-Rev, Seq-Seq, Seq-Struct</span>	<span style="color:green">>✓----</span><span style="color:goldenrod">|</span><span style="color:red">-----<</span>	CCGGGCCGTACCCATATCCGCAGCAGGTC	.(((.....)))....((......))..	rRNA	C<span style="background-color:lightgreen">CGGGCCGTACCCATATCCGCAGCAGGTC</span>	False	False	True	28S_binpos-2760:2790	True	0.14	0.8013605	11.687814	5.6245675	0.5964854	28S_binpos-2760:2790	True	0.04	-3.2939386	1.568816	4.0581255	6.4518733	28S_binpos-2760:2790	True	0.03	15.378289	7.3338656	7.084111	-0.64799094	28S_binpos-2760:2790	True	0.07	-3.0928326	-1.7027498	-1.8240856	10.939473	28S_binpos-330:360	True	0.25	5.7747183	2.2891963	6.271016	7.0114365
CGGGCCGTACCCATATCCGCAGCAGGTCT	28S_binpos-2760:2790	True	0.3	0.07	Ensemble	rRNA	28S_binpos-2760:2790	rRNA	HICO-Familiar	True	False	False	['LC']	<span style="color:green">Seq, Seq-Rev, Seq-Seq, Seq-Struct</span>	<span style="color:green">>-✓---</span><span style="color:goldenrod">|</span><span style="color:red">-----<</span>	GGCCGTACCCATATCCGCAGCAGGTCT	.(((.....)))....((......))...	rRNA	<span style="background-color:lightgreen">GGCCGTACCCATATCCGCAGCAGGTCT</span>	False	False	True	28S_binpos-2760:2790	True	0.17	1.6351238	11.398702	5.604797	0.5871109	28S_binpos-2760:2790	True	0.07	-3.3137407	1.5518794	4.0523963	6.4316115	28S_binpos-2760:2790	True	0.07	15.318766	7.4197316	7.0938077	-0.6682943	28S_binpos-2760:2790	True	0.1	-3.0489504	-1.6737485	-1.8287542	10.9549	nan__ENST00000568314.1_binpos-540:570	False	0.28	5.755215	2.2774405	6.285744	7.018092
CGGGCCTATGAATTGACAGC	18S_binpos-280:308	False	0.3	0.52	Ensemble	rRNA	mir-192	miRNA	LOCO	False	True	False	['TCGA']	<span style="color:red">Seq, Seq-Rev, Seq-Seq, Seq-Struct</span>	<span style="color:green">>-----</span><span style="color:goldenrod">|</span><span style="color:red">--✗--<</span>	CCTGTGAGCGAAGATTATGAGATAT	....................	Novel	CCTG<span style="background-color:lightgreen">TGA</span>GCGAAGATTATGAGATAT	False	False	False	28S_binpos-450:480	False	0.4	2.0409386	5.072091	-2.4082696	-10.192302	18S_binpos-280:308	False	0.52	1.9434845	-3.5796921	9.765937	11.929507	snoDB0795_binpos-30:60	False	0.4	7.548109	12.16579	6.5807023	11.502656	snoDB0279_binpos-28:56	False	0.45	-0.38479057	3.2039278	-8.421002	9.804382	snoDB0490_binpos-48:69	True	0.14	-4.9875703	2.7840364	14.808939	8.788215
CGGGCCTATGAATTGACAGCC	miR-192-5p	True	0.3	0.1	Ensemble	miRNA	mir-192	miRNA	LOCO	False	True	False	['TCGA']	<span style="color:green">Baseline, Seq-Rev, Seq-Seq</span>	<span style="color:green">>-✓---</span><span style="color:goldenrod">|</span><span style="color:red">-----<</span>	CTGACCTATGAATTGACAGCC	..(((.............)))	miRNA	CTGA<span style="background-color:lightgreen">CCTATGAATTGACAGCC</span>	False	False	False	snoDB0666_binpos-0:24	False	0.43	-4.0238013	8.831361	4.2935514	11.99826	miR-192-5p	True	0.1	1.9412423	-3.5787444	9.769153	11.929809	snoDB0795_binpos-30:60	False	0.43	-2.0129051	-4.5576115	6.6351295	11.472055	snoDB0795_binpos-30:60	True	0.1	0.018206531	2.842972	-8.439802	9.783162	miR-192-5p	True	0.1	-4.984967	2.784927	14.807409	8.790127
CGGGCCTATGAATTGACAGCCA	miR-192-5p	True	0.3	0.14	Ensemble	miRNA	mir-192	miRNA	LOCO	False	True	False	['TCGA']	<span style="color:green">Baseline, Seq-Seq</span>	<span style="color:green">>--✓--</span><span style="color:goldenrod">|</span><span style="color:red">-----<</span>	CTGACCTATGAATTGACAGCC	..(((.............))).	miRNA	CTGA<span style="background-color:lightgreen">CCTATGAATTGACAGCC</span>	False	False	False	MT-CO2__ENST00000361739.1_binpos-330:360	False	0.57	-4.278433	8.467434	4.288175	11.978572	miR-192-5p	True	0.14	1.9388851	-3.5734	9.760868	11.935586	snoDB0795_binpos-30:60	False	0.36	14.18993	-5.5751395	12.997319	0.8665809	snoDB0795_binpos-30:60	False	0.44	0.7261155	2.8693452	-8.426533	9.773919	miR-192-5p	True	0.14	-4.9891205	2.7862933	14.809299	8.789696
CGGGCCTCACCTGGAGCACCA	GARS1__ENST00000454308.6_binpos-30:60	False	0.28	0.48	Ensemble	protein_coding	3p-CCA-tRF__tRNA-Ile-TAT	tRNA	LOCO	True	False	False	['LC']	<span style="color:red">Baseline, Seq, Seq-Rev, Seq-Seq, Seq-Struct</span>	<span style="color:green">>-----</span><span style="color:goldenrod">|</span><span style="color:red">--✗--<</span>	GCATTGGTGGTTCAGTGGTAGAATTCTCA	.((..(((.....)))..)).	Novel	GCAT<span style="background-color:lightgreen">TGG</span>TGGTTCAGTGGTAGAATTCTCA	False	False	False	snoDB0045_binpos-104:125	False	0.38	0.61635214	6.7342	-0.25655067	-2.0347779	18S_binpos-1120:1148	False	0.38	-3.612414	-0.42153555	7.3048344	0.5008586	GARS1__ENST00000454308.6_binpos-30:60	False	0.46	16.276577	-2.0939884	9.47567	1.966018	GARS1__ENST00000454308.6_binpos-30:60	False	0.48	0.09258385	1.257492	-0.14816277	4.917857	TNFRSF13B__ENST00000579315.5_binpos-570:600	False	0.29	3.5179873	3.5779047	0.14083087	4.7304764
CGGGCCTGGTTAGTACTT	5S_binpos-50:75	True	0.28	0.05	Ensemble	rRNA	5S_binpos-50:75;MIGA1__ENST00000646892.1_binpos-203:232;RNF31__ENST00000699882.1_binpos-3696:3724	protein_coding;rRNA	LOCO	True	False	False	['LC']	<span style="color:green">Baseline, Seq, Seq-Rev, Seq-Seq, Seq-Struct</span>	<span style="color:green">>✓----</span><span style="color:goldenrod">|</span><span style="color:red">-----<</span>	TCGGGCCTGGTTAGTACTT	..................	rRNA	T<span style="background-color:lightgreen">CGGGCCTGGTTAGTACTT</span>	False	False	False	snoDB0855_binpos-50:70	True	0.1	2.3794231	10.60309	-4.926857	0.3067338	5S_binpos-50:75	True	0.1	-4.705093	-1.4773616	16.436047	7.020779	RNY5_binpos-0:30	True	0.1	7.7256737	14.175074	6.282756	9.562063	5S_binpos-50:75	True	0.05	1.2169644	-4.9930315	8.822377	2.9540117	5S_binpos-50:75	True	0.0	12.221046	2.8724174	8.226791	10.349691
CGGGCCTGGTTAGTACTTG	5S_binpos-50:75	True	0.28	0.0	Ensemble	rRNA	5S_binpos-50:75;MIGA1__ENST00000646892.1_binpos-203:232;RNF31__ENST00000699882.1_binpos-3696:3724	protein_coding;rRNA	LOCO	True	False	False	['LC']	<span style="color:green">Baseline, Seq, Seq-Rev, Seq-Seq, Seq-Struct</span>	<span style="color:green">>✓----</span><span style="color:goldenrod">|</span><span style="color:red">-----<</span>	CGGGCCTGGTTAGTACTTG	...................	rRNA	<span style="background-color:lightgreen">CGGGCCTGGTTAGTACTTG</span>	False	False	False	snoDB0855_binpos-50:70	True	0.05	2.0935245	10.242381	-4.983777	0.30487433	5S_binpos-50:75	True	0.05	-4.7127843	-1.4665034	16.438461	7.034138	RNY5_binpos-0:30	True	0.05	7.6628413	14.161875	6.210234	9.605296	5S_binpos-50:75	True	0.0	1.2519627	-4.9709826	8.84519	2.9255307	5.8S_binpos-0:27	True	0.05	12.230997	2.8720381	8.234947	10.349506
CGGGCCTGGTTAGTACTTGG	28S_binpos-3210:3240	True	0.28	0.0	Ensemble	rRNA	5S_binpos-50:75;RNF31__ENST00000699882.1_binpos-3696:3724	protein_coding;rRNA	LOCO	True	True	False	['TCGA', 'LC']	<span style="color:green">Baseline, Seq, Seq-Rev, Seq-Seq, Seq-Struct</span>	<span style="color:green">>✓----</span><span style="color:goldenrod">|</span><span style="color:red">-----<</span>	CGGGCCTGGTTAGTACTTGG	....((.(((....))).))	rRNA	<span style="background-color:lightgreen">CGGGCCTGGTTAGTACTTGG</span>	False	False	False	28S_binpos-3210:3240	True	0.0	2.1155624	10.437816	-5.055699	0.26392263	snoDB0255_binpos-24:48	True	0.0	-4.7117057	-1.4699037	16.43475	7.049169	5S_binpos-50:75	True	0.0	1.5648303	7.2562604	8.906345	1.6318631	5p-tRF__tRNA-Val-CAC	True	0.0	1.1319678	-4.970256	8.923141	2.848337	5.8S_binpos-0:27	True	0.0	12.236483	2.8717828	8.233612	10.348688
CGGGCCTGGTTAGTACTTGGA	snoDB0855_binpos-50:70	True	0.28	0.0	Ensemble	snoRNA	5S_binpos-50:75;RNF31__ENST00000699882.1_binpos-3696:3724	protein_coding;rRNA	LOCO	True	True	False	['TCGA', 'LC']	<span style="color:green">Baseline, Seq, Seq-Rev, Seq-Seq, Seq-Struct</span>	<span style="color:green">>✓----</span><span style="color:goldenrod">|</span><span style="color:red">-----<</span>	CGGGCCTGGTTAGTACTTGGA	....((.(((....))).)).	snoRNA	<span style="background-color:lightgreen">CGGGCCTGGTTAGTACTTGGA</span>	False	False	False	snoDB0855_binpos-50:70	True	0.0	-0.38890865	9.302726	-4.998475	0.36985272	snoDB0255_binpos-24:48	True	0.0	-4.705199	-1.4790572	16.44288	7.04676	VMP1__ENST00000592790.1_binpos-3325:3350	True	0.0	17.378485	-2.7576847	8.993971	1.6385907	5S_binpos-50:75	True	0.0	-3.4097939	-2.7032247	8.948517	2.8200808	5.8S_binpos-0:27	True	0.0	12.235043	2.8717268	8.229432	10.35599
CGGGCCTGGTTAGTACTTGGAT	misc-tRF__tRNA-Glu-TTC	True	0.28	0.04	Ensemble	tRNA	5S_binpos-50:75;RNF31__ENST00000699882.1_binpos-3696:3724	protein_coding;rRNA	LOCO	True	False	False	['LC']	<span style="color:green">Baseline, Seq, Seq-Rev, Seq-Seq, Seq-Struct</span>	<span style="color:green">>✓----</span><span style="color:goldenrod">|</span><span style="color:red">-----<</span>	CGGGCCTGGTTAGTACTTGGATG	....((.(((....))).))..	tRNA	<span style="background-color:lightgreen">CGGGCCTGGTTAGTACTTGGAT</span>G	False	False	False	misc-tRF__tRNA-Glu-TTC	True	0.04	0.15437321	10.681022	-5.3799243	0.4585588	5S_binpos-50:75	True	0.04	-4.6871653	-1.4678302	16.442501	7.058829	5S_binpos-50:75	True	0.04	15.637828	-5.980836	9.900776	0.7825663	5p-tRF__tRNA-Leu-CAG	True	0.04	-2.7355764	-2.978048	8.985596	2.7853754	5S_binpos-50:75	True	0.04	12.232484	2.8721352	8.226068	10.368582
CGGGCCTGGTTAGTACTTGGATG	misc-tRF__tRNA-Glu-TTC	True	0.28	0.0	Ensemble	tRNA	5S_binpos-50:75;RNF31__ENST00000699882.1_binpos-3696:3724	protein_coding;rRNA	LOCO	True	True	False	['TCGA', 'LC']	<span style="color:green">Baseline, Seq, Seq-Rev, Seq-Seq, Seq-Struct</span>	<span style="color:green">>✓----</span><span style="color:goldenrod">|</span><span style="color:red">-----<</span>	CGGGCCTGGTTAGTACTTGGATG	....((.(((....))).))...	tRNA	<span style="background-color:lightgreen">CGGGCCTGGTTAGTACTTGGATG</span>	False	False	False	misc-tRF__tRNA-Glu-TTC	True	0.0	-0.22916114	10.648755	-5.9157815	0.5418025	5S_binpos-50:75	True	0.0	-4.688366	-1.4723445	16.446417	7.064728	3p-CCA-tRF__MT-TE	True	0.0	16.246656	-4.656425	9.407104	0.5876603	5p-tRF__tRNA-Leu-CAG	True	0.0	-2.832266	-2.9138792	9.007911	2.7505562	18S_binpos-140:168	True	0.0	12.239156	2.862515	8.216086	10.388108
CGGGCCTGGTTAGTACTTGGATGG	5S_binpos-50:75	True	0.28	0.0	Ensemble	rRNA	5S_binpos-50:75	rRNA	HICO-Familiar	True	True	False	['TCGA', 'LC']	<span style="color:green">Baseline, Seq, Seq-Rev, Seq-Seq, Seq-Struct</span>	<span style="color:green">>✓----</span><span style="color:goldenrod">|</span><span style="color:red">-----<</span>	CGGGCCTGGTTAGTACTTGGATGG	....((.(((....))).))....	rRNA	<span style="background-color:lightgreen">CGGGCCTGGTTAGTACTTGGATGG</span>	False	False	True	5S_binpos-50:75	True	0.0	-0.32145885	10.994514	-5.171601	0.43964362	5S_binpos-50:75	True	0.0	-4.6874886	-1.4911554	16.446991	7.07035	3p-CCA-tRF__MT-TE	True	0.0	14.971339	5.2502255	9.6209755	1.5806766	5S_binpos-50:75	True	0.0	-2.874709	-2.9452543	9.002654	2.7560298	5S_binpos-50:75	True	0.0	12.241229	2.8644788	8.216209	10.35936
CGGGCCTGGTTAGTACTTGGATGGA	5S_binpos-50:75	True	0.28	0.04	Ensemble	rRNA	5S_binpos-50:75	rRNA	LOCO	True	False	False	['LC']	<span style="color:green">Baseline, Seq, Seq-Rev, Seq-Seq, Seq-Struct</span>	<span style="color:green">>✓----</span><span style="color:goldenrod">|</span><span style="color:red">-----<</span>	CGGGCCTGGTTAGTACTTGGATGG	....((.(((....))).)).....	rRNA	<span style="background-color:lightgreen">CGGGCCTGGTTAGTACTTGGATGG</span>	False	False	False	5S_binpos-50:75	True	0.04	-2.6738086	10.505017	-5.1863446	0.41548157	5S_binpos-50:75	True	0.04	-4.703514	-1.4798313	16.446651	7.0735927	3p-CCA-tRF__MT-TE	True	0.04	14.861155	5.445144	9.215123	1.8278686	5S_binpos-50:75	True	0.04	-2.904577	-2.8848913	9.019786	2.7344346	5S_binpos-50:75	True	0.04	12.244633	2.869982	8.216716	10.360745
CGGGCCTGGTTAGTACTTGGATGGG	5S_binpos-50:75	True	0.28	0.0	Ensemble	rRNA	5S_binpos-50:75	rRNA	HICO-Familiar	True	True	False	['TCGA', 'LC']	<span style="color:green">Baseline, Seq, Seq-Rev, Seq-Seq, Seq-Struct</span>	<span style="color:green">>✓----</span><span style="color:goldenrod">|</span><span style="color:red">-----<</span>	CGGGCCTGGTTAGTACTTGGATGGG	....((.(((....))).)).....	rRNA	<span style="background-color:lightgreen">CGGGCCTGGTTAGTACTTGGATGGG</span>	False	False	True	5S_binpos-50:75	True	0.0	-0.42287564	11.004646	-5.143362	0.45279855	5S_binpos-75:100	True	0.0	-4.7001305	-1.4796416	16.46329	7.078459	5S_binpos-50:75	True	0.0	14.892999	5.4436865	9.260916	1.7979676	5S_binpos-50:75	True	0.0	-2.9087641	-2.9230723	9.016783	2.7302864	5S_binpos-50:75	True	0.0	12.2404375	2.8648214	8.178089	10.368886
CGGGCCTGGTTAGTACTTGGATGGGA	5S_binpos-50:75	True	0.28	0.04	Ensemble	rRNA	5S_binpos-75:100	rRNA	HICO-Familiar	True	False	False	['LC']	<span style="color:green">Baseline, Seq, Seq-Rev, Seq-Seq, Seq-Struct</span>	<span style="color:green">>✓----</span><span style="color:goldenrod">|</span><span style="color:red">-----<</span>	TCGGGCCTGGTTAGTACTTGGATGGGA	....((.(((....))).))......	rRNA	T<span style="background-color:lightgreen">CGGGCCTGGTTAGTACTTGGATGGGA</span>	False	False	True	5S_binpos-50:75	True	0.04	-2.7046542	10.392576	-5.159878	0.39833015	5S_binpos-75:100	True	0.04	-4.704499	-1.4760766	16.452415	7.1031213	5S_binpos-50:75	True	0.04	14.872216	5.4731274	9.195634	1.8479099	5S_binpos-75:100	True	0.04	-2.9104218	-2.8642118	9.02672	2.713489	5S_binpos-50:75	True	0.04	12.2402	2.86485	8.201015	10.345572
CGGGCCTGGTTAGTACTTGGATGGGAGA	5S_binpos-50:75	True	0.28	0.07	Ensemble	rRNA	5S_binpos-75:100	rRNA	HICO-Familiar	True	False	False	['LC']	<span style="color:green">Baseline, Seq, Seq-Rev, Seq-Seq, Seq-Struct</span>	<span style="color:green">>-✓---</span><span style="color:goldenrod">|</span><span style="color:red">-----<</span>	GGGCCTGGTTAGTACTTGGATGGGAG	....((.(((....))).))........	rRNA	<span style="background-color:lightgreen">GGGCCTGGTTAGTACTTGGATGGGAG</span>	False	False	True	5S_binpos-50:75	True	0.07	-3.10884	10.338388	-5.260316	0.27259836	5S_binpos-75:100	True	0.14	-4.699556	-1.4557106	16.454496	7.129554	5S_binpos-50:75	True	0.07	14.826404	5.4847264	9.133437	1.898701	5S_binpos-75:100	True	0.07	-2.962266	-2.7929046	9.02829	2.7072508	5S_binpos-50:75	True	0.11	12.240339	2.8631825	8.210156	10.3477745
CGGGCCTGGTTAGTACTTGGATGGT	5S_binpos-50:75	True	0.28	0.04	Ensemble	rRNA	5S_binpos-50:75	rRNA	LOCO	True	False	False	['LC']	<span style="color:green">Baseline, Seq, Seq-Rev, Seq-Seq, Seq-Struct</span>	<span style="color:green">>✓----</span><span style="color:goldenrod">|</span><span style="color:red">-----<</span>	CGGGCCTGGTTAGTACTTGGATGG	....((.(((....))).)).....	rRNA	<span style="background-color:lightgreen">CGGGCCTGGTTAGTACTTGGATGG</span>	False	False	False	5S_binpos-50:75	True	0.04	0.043319196	11.125699	-5.2169867	0.4586009	5S_binpos-50:75	True	0.04	-4.697284	-1.4615711	16.447224	7.0737205	5S_binpos-50:75	True	0.04	14.885126	5.4744205	9.211615	1.8253564	5p-tRF__tRNA-Leu-CAG	True	0.04	-2.8957062	-2.922226	9.003246	2.7634177	5S_binpos-50:75	True	0.04	12.239614	2.8644032	8.212675	10.361764
CGGGCGATGGCCTCCGTT	28S_binpos-2460:2490	True	0.3	0.0	Ensemble	rRNA	28S_binpos-2460:2490	rRNA	HICO-Familiar	True	False	False	['LC']	<span style="color:green">Baseline, Seq, Seq-Rev, Seq-Seq, Seq-Struct</span>	<span style="color:green">>✓----</span><span style="color:goldenrod">|</span><span style="color:red">-----<</span>	CGGGCGATGGCCTCCGTT	.((((....)))).....	rRNA	<span style="background-color:lightgreen">CGGGCGATGGCCTCCGTT</span>	False	False	True	28S_binpos-2460:2490	True	0.16	-2.652645	11.987554	-13.466139	-2.18728	28S_binpos-2460:2490	True	0.0	-1.4711379	5.1390467	12.689314	-6.8579903	28S_binpos-2460:2490	True	0.05	2.0379696	8.293768	8.619882	2.917918	28S_binpos-2460:2490	True	0.0	-3.538095	-3.4785748	8.994953	-3.9822252	28S_binpos-2460:2490	True	0.05	4.377261	8.27036	5.66665	5.2292485
CGGGCGATGGCCTCCGTTG	28S_binpos-2460:2490	True	0.3	0.05	Ensemble	rRNA	28S_binpos-2460:2490	rRNA	HICO-Familiar	True	False	False	['LC']	<span style="color:green">Baseline, Seq, Seq-Rev, Seq-Seq, Seq-Struct</span>	<span style="color:green">>✓----</span><span style="color:goldenrod">|</span><span style="color:red">-----<</span>	CGGGCGATGGCCTCCGTT	.((((....))))......	rRNA	<span style="background-color:lightgreen">CGGGCGATGGCCTCCGTT</span>	False	False	True	28S_binpos-2460:2490	True	0.11	-2.3737793	10.294422	-13.463867	-2.1886137	28S_binpos-2460:2490	True	0.05	-1.5599302	5.13621	12.69313	-6.8589587	28S_binpos-2460:2490	True	0.11	2.384766	8.52761	8.606048	2.9633968	28S_binpos-2460:2490	True	0.05	-3.5756445	-3.46067	8.996658	-3.9812815	28S_binpos-2460:2490	True	0.0	4.4000883	8.2824135	5.62473	5.226138
CGGGCGATGGCCTCCGTTGC	28S_binpos-2460:2490	True	0.28	0.05	Ensemble	rRNA	28S_binpos-2460:2490	rRNA	HICO-Familiar	True	False	False	['LC']	<span style="color:green">Baseline, Seq, Seq-Rev, Seq-Seq, Seq-Struct</span>	<span style="color:green">>✓----</span><span style="color:goldenrod">|</span><span style="color:red">-----<</span>	GGGCGATGGCCTCCGTTGC	...(((((((...)))))))	rRNA	<span style="background-color:lightgreen">GGGCGATGGCCTCCGTTGC</span>	False	False	True	28S_binpos-2460:2490	True	0.05	-2.5075645	10.190146	-13.457872	-2.1911073	28S_binpos-2460:2490	True	0.1	-2.2887814	5.0764976	12.69599	-6.8523874	28S_binpos-2460:2490	True	0.05	2.4365833	8.252646	8.569921	3.0202343	28S_binpos-2460:2490	True	0.05	-3.6330462	-3.3939748	8.985739	-4.0044217	28S_binpos-2460:2490	True	0.05	4.35928	8.274685	5.685902	5.1725106
CGGGCGATGGCCTCCGTTGCC	28S_binpos-2460:2490	True	0.28	0.09	Ensemble	rRNA	28S_binpos-2460:2490	rRNA	HICO-Familiar	True	False	False	['LC']	<span style="color:green">Baseline, Seq, Seq-Rev, Seq-Seq, Seq-Struct</span>	<span style="color:green">>-✓---</span><span style="color:goldenrod">|</span><span style="color:red">-----<</span>	CGGGCGATGGCCTCCGTTGCCCT	..((((((((...))))))))	rRNA	<span style="background-color:lightgreen">CGGGCGATGGCCTCCGTTGCC</span>CT	False	False	True	28S_binpos-2460:2490	True	0.09	6.878375	7.0516896	-13.452992	-2.1909995	28S_binpos-2460:2490	True	0.09	-2.2740195	5.0782576	12.736954	-6.821782	28S_binpos-2460:2490	True	0.09	-2.1722038	-5.0537834	8.552135	3.1329925	28S_binpos-2460:2490	True	0.12	-4.3714433	-2.9141653	9.0155115	-4.0015974	3p-CCA-tRF__MT-TE	True	0.1	4.415605	8.274063	5.6251454	5.237557
CGGGCGATGGCCTCCGTTGCCCTCG	28S_binpos-2460:2490	True	0.3	0.07	Ensemble	rRNA	28S_binpos-2460:2490	rRNA	HICO-Familiar	True	False	False	['LC']	<span style="color:green">Baseline, Seq, Seq-Rev, Seq-Seq, Seq-Struct</span>	<span style="color:green">>-✓---</span><span style="color:goldenrod">|</span><span style="color:red">-----<</span>	CGGGCGATGGCCTCCGTTGCCCTCGGC	.(((((((((...)))))))))...	rRNA	<span style="background-color:lightgreen">CGGGCGATGGCCTCCGTTGCCCTCG</span>GC	False	False	True	28S_binpos-2460:2490	True	0.08	-3.3702986	9.898209	-0.41315123	-4.6863594	28S_binpos-2460:2490	True	0.07	-1.6950854	4.5175323	7.197489	9.612189	28S_binpos-2460:2490	True	0.07	15.113237	6.988015	8.387719	5.8351	28S_binpos-2460:2490	True	0.07	-4.3322544	-3.976312	8.937263	-4.07256	3p-CCA-tRF__MT-TE	True	0.17	4.41277	8.285236	5.663623	5.214373
CGGGCGATGGCCTCCGTTGCCCTCGG	28S_binpos-2490:2520	True	0.3	0.04	Ensemble	rRNA	28S_binpos-2490:2520	rRNA	HICO-Familiar	True	False	False	['LC']	<span style="color:green">Baseline, Seq, Seq-Rev, Seq-Seq, Seq-Struct</span>	<span style="color:green">>✓----</span><span style="color:goldenrod">|</span><span style="color:red">-----<</span>	CGGGCGATGGCCTCCGTTGCCCTCGGC	.(((((((((...)))))))))....	rRNA	<span style="background-color:lightgreen">CGGGCGATGGCCTCCGTTGCCCTCGG</span>C	False	False	True	28S_binpos-2490:2520	True	0.1	-4.6617465	10.113495	-0.41207096	-4.6693425	28S_binpos-2490:2520	True	0.04	-1.698192	4.5418596	7.196826	9.621435	28S_binpos-2490:2520	True	0.04	15.144338	6.9434605	8.4364195	5.8843894	28S_binpos-2490:2520	True	0.04	-4.4004464	-3.6132483	8.91884	-4.1011825	28S_binpos-2460:2490	True	0.13	4.461998	8.315981	5.669083	5.219678
CGGGCGATGGCCTCCGTTGCCCTCGGC	28S_binpos-2490:2520	True	0.3	0.0	Ensemble	rRNA	28S_binpos-2490:2520	rRNA	HICO-Familiar	True	False	False	['LC']	<span style="color:green">Baseline, Seq, Seq-Rev, Seq-Seq, Seq-Struct</span>	<span style="color:green">>✓----</span><span style="color:goldenrod">|</span><span style="color:red">-----<</span>	CGGGCGATGGCCTCCGTTGCCCTCGGC	.(((((((((...))))))))).....	rRNA	<span style="background-color:lightgreen">CGGGCGATGGCCTCCGTTGCCCTCGGC</span>	False	False	True	28S_binpos-2490:2520	True	0.07	-3.9749255	9.965551	-0.41171932	-4.669362	28S_binpos-2490:2520	True	0.0	-1.6886944	4.598917	7.195339	9.610598	28S_binpos-2490:2520	True	0.0	15.16441	6.9638643	8.430025	5.8803334	28S_binpos-2490:2520	True	0.0	-4.3933487	-3.6191874	8.911462	-4.116712	snoDB1049_binpos-48:68	True	0.1	4.4046707	8.264636	5.644358	5.236628
CGGGCGATGGCCTCCGTTGCCCTCGGCC	28S_binpos-2490:2520	True	0.28	0.03	Ensemble	rRNA	28S_binpos-2490:2520	rRNA	HICO-Familiar	True	False	False	['LC']	<span style="color:green">Baseline, Seq, Seq-Rev, Seq-Seq, Seq-Struct</span>	<span style="color:green">>✓----</span><span style="color:goldenrod">|</span><span style="color:red">-----<</span>	CGGGCGATGGCCTCCGTTGCCCTCGGCCG	.(((((((((...)))))))))......	rRNA	<span style="background-color:lightgreen">CGGGCGATGGCCTCCGTTGCCCTCGGCC</span>G	False	False	True	28S_binpos-2490:2520	True	0.03	-4.0249996	9.693549	-0.40755162	-4.68445	28S_binpos-2490:2520	True	0.04	-1.663178	4.5654044	7.1677885	9.638652	28S_binpos-2490:2520	True	0.04	15.141558	6.9415154	8.431162	5.882869	28S_binpos-2490:2520	True	0.04	-4.3544292	-3.62774	8.909603	-4.1189866	5.8S_binpos-0:27	True	0.07	4.363412	8.2731285	5.6927333	5.249061
CGGGCGATGGCCTCCGTTGCCCTCGGCCG	28S_binpos-2490:2520	True	0.28	0.0	Ensemble	rRNA	28S_binpos-2490:2520	rRNA	HICO-Familiar	True	False	False	['LC']	<span style="color:green">Baseline, Seq, Seq-Rev, Seq-Seq, Seq-Struct</span>	<span style="color:green">>✓----</span><span style="color:goldenrod">|</span><span style="color:red">-----<</span>	CGGGCGATGGCCTCCGTTGCCCTCGGCCG	.(((((((((...))))))))).......	rRNA	<span style="background-color:lightgreen">CGGGCGATGGCCTCCGTTGCCCTCGGCCG</span>	False	False	True	28S_binpos-2490:2520	True	0.0	-3.7915678	9.802878	-0.41200748	-4.6717443	28S_binpos-2490:2520	True	0.07	-1.7281768	4.579582	7.1847215	9.625292	28S_binpos-2490:2520	True	0.03	15.158339	6.9632545	8.403261	5.8320932	28S_binpos-2490:2520	True	0.03	-4.436585	-3.5888274	8.89543	-4.142605	5p-tRF__tRNA-Glu-TTC	True	0.03	4.430457	8.26331	5.662456	5.234625
CGGGCGCATTTCCACCGC	28S_binpos-660:690	True	0.3	0.0	Ensemble	rRNA	28S_binpos-660:690	rRNA	HICO-Familiar	True	False	False	['LC']	<span style="color:green">Baseline, Seq, Seq-Rev, Seq-Seq, Seq-Struct</span>	<span style="color:green">>✓----</span><span style="color:goldenrod">|</span><span style="color:red">-----<</span>	CGGGCGCATTTCCACCGC	(((...........))).	rRNA	<span style="background-color:lightgreen">CGGGCGCATTTCCACCGC</span>	False	False	True	28S_binpos-660:690	True	0.05	-0.6989964	10.917248	8.596672	-3.866676	28S_binpos-660:690	True	0.0	-2.111684	2.6911569	22.170168	4.5500355	28S_binpos-660:690	True	0.0	-2.6129029	0.8660166	9.818034	5.9368367	28S_binpos-660:690	True	0.0	-2.632378	-4.164758	-7.08204	-6.1367407	28S_binpos-4440:4470	True	0.22	6.5588474	9.667333	15.459707	2.9433098
CGGGCGCATTTCCACCGCG	28S_binpos-660:690	True	0.28	0.0	Ensemble	rRNA	28S_binpos-660:690	rRNA	HICO-Familiar	True	False	False	['LC']	<span style="color:green">Baseline, Seq, Seq-Rev, Seq-Seq, Seq-Struct</span>	<span style="color:green">>✓----</span><span style="color:goldenrod">|</span><span style="color:red">-----<</span>	CGGGCGCATTTCCACCGCG	(((...........)))..	rRNA	<span style="background-color:lightgreen">CGGGCGCATTTCCACCGCG</span>	False	False	True	28S_binpos-660:690	True	0.0	-1.2776514	10.560128	8.575065	-3.8771195	28S_binpos-660:690	True	0.05	-2.0545802	2.7275589	22.17251	4.5440626	28S_binpos-660:690	True	0.05	1.3752099	6.7449193	9.823679	5.904417	28S_binpos-660:690	True	0.05	-2.625225	-4.1699667	-7.078718	-6.134707	28S_binpos-660:690	True	0.17	6.556241	9.647279	15.455846	2.9498258
CGGGCGCATTTCCACCGCGG	28S_binpos-660:690	True	0.28	0.05	Ensemble	rRNA	28S_binpos-660:690	rRNA	HICO-Familiar	True	False	False	['LC']	<span style="color:green">Baseline, Seq, Seq-Rev, Seq-Seq, Seq-Struct</span>	<span style="color:green">>✓----</span><span style="color:goldenrod">|</span><span style="color:red">-----<</span>	GGGCGCATTTCCACCGCGG	....(((.........))).	rRNA	<span style="background-color:lightgreen">GGGCGCATTTCCACCGCGG</span>	False	False	True	28S_binpos-660:690	True	0.05	-0.94951695	9.72239	8.564849	-3.879373	28S_binpos-660:690	True	0.1	-1.9886765	2.8077042	22.168161	4.5491757	28S_binpos-660:690	True	0.1	1.6436992	7.239891	9.857809	5.8985553	28S_binpos-660:690	True	0.1	-2.6254952	-4.1410456	-7.0764513	-6.13178	28S_binpos-660:690	True	0.13	6.55755	9.666035	15.465783	2.9413395
CGGGCGCATTTCCACCGCGGC	28S_binpos-660:690	True	0.28	0.05	Ensemble	rRNA	28S_binpos-660:690	rRNA	HICO-Familiar	True	False	False	['LC']	<span style="color:green">Baseline, Seq, Seq-Rev, Seq-Seq, Seq-Struct</span>	<span style="color:green">>✓----</span><span style="color:goldenrod">|</span><span style="color:red">-----<</span>	GGGCGCATTTCCACCGCGGC	..(.(((.........))).)	rRNA	<span style="background-color:lightgreen">GGGCGCATTTCCACCGCGGC</span>	False	False	True	28S_binpos-660:690	True	0.05	-0.9343098	9.643675	8.570133	-3.8849325	28S_binpos-660:690	True	0.1	-1.9454716	2.8763204	22.16379	4.546863	28S_binpos-660:690	True	0.05	16.904747	-3.110994	9.894011	5.9000006	28S_binpos-660:690	True	0.05	-2.6192753	-4.159196	-7.075247	-6.12992	28S_binpos-660:690	True	0.09	6.583142	9.673325	15.45891	2.9449036
CGGGCGCATTTCCACCGCGGCG	28S_binpos-660:690	True	0.3	0.08	Ensemble	rRNA	28S_binpos-660:690	rRNA	HICO-Familiar	True	False	False	['LC']	<span style="color:green">Baseline, Seq, Seq-Rev, Seq-Seq, Seq-Struct</span>	<span style="color:green">>-✓---</span><span style="color:goldenrod">|</span><span style="color:red">-----<</span>	GCCGGGCGCATTTCCACCGCGGCG	..(.(((.........))).).	rRNA	GC<span style="background-color:lightgreen">CGGGCGCATTTCCACCGCGGCG</span>	False	False	True	28S_binpos-660:690	True	0.09	-0.8204457	9.62423	8.566036	-3.8748248	28S_binpos-660:690	True	0.08	-1.89279	2.9358277	22.161556	4.5475674	28S_binpos-660:690	True	0.09	16.473433	-6.2052507	1.3415929	2.6182852	28S_binpos-660:690	True	0.09	-2.6645143	-4.1873713	-7.0681086	-6.1231785	28S_binpos-660:690	True	0.04	6.572986	9.672026	15.462181	2.9436188
CGGGCGCATTTCCACCGCGGCGG	28S_binpos-660:690	True	0.28	0.08	Ensemble	rRNA	28S_binpos-660:690	rRNA	HICO-Familiar	True	False	False	['LC']	<span style="color:green">Baseline, Seq, Seq-Rev, Seq-Seq, Seq-Struct</span>	<span style="color:green">>-✓---</span><span style="color:goldenrod">|</span><span style="color:red">-----<</span>	CGGGCGCATTTCCACCGCGGCGGTG	..(.(((.........))).)..	rRNA	<span style="background-color:lightgreen">CGGGCGCATTTCCACCGCGGCGG</span>TG	False	False	True	28S_binpos-660:690	True	0.12	-0.2834912	9.641916	8.567484	-3.893037	28S_binpos-660:690	True	0.12	-1.9073493	2.9829319	22.14724	4.543115	28S_binpos-660:690	True	0.12	16.652637	-4.7132764	11.776267	1.3713846	28S_binpos-660:690	True	0.08	-2.68538	-4.217432	-7.0759993	-6.1215844	28S_binpos-660:690	True	0.0	6.535773	9.653858	15.462216	2.9421751
CGGGCGCATTTCCACCGCGGCGGT	28S_binpos-660:690	True	0.28	0.04	Ensemble	rRNA	28S_binpos-690:720	rRNA	HICO-Familiar	True	False	False	['LC']	<span style="color:green">Baseline, Seq, Seq-Rev, Seq-Seq, Seq-Struct</span>	<span style="color:green">>✓----</span><span style="color:goldenrod">|</span><span style="color:red">-----<</span>	CCGGGCGCATTTCCACCGCGGCGGT	(.(.(((.........))).).).	rRNA	C<span style="background-color:lightgreen">CGGGCGCATTTCCACCGCGGCGGT</span>	False	False	True	28S_binpos-660:690	True	0.04	0.023377093	9.720596	8.536619	-3.9194496	28S_binpos-660:690	True	0.17	-2.850991	2.7647552	22.132137	4.5403395	28S_binpos-660:690	True	0.08	16.939102	4.3148227	10.111741	5.820467	28S_binpos-690:720	True	0.04	-2.9358325	-4.5914316	-7.067884	-6.1174564	28S_binpos-450:480	True	0.04	6.5674767	9.667246	15.464263	2.9427218
CGGGCGCATTTCCACCGCGGCGGTG	28S_binpos-690:720	True	0.28	0.0	Ensemble	rRNA	28S_binpos-690:720	rRNA	HICO-Familiar	True	False	False	['LC']	<span style="color:green">Baseline, Seq, Seq-Rev, Seq-Seq, Seq-Struct</span>	<span style="color:green">>✓----</span><span style="color:goldenrod">|</span><span style="color:red">-----<</span>	CGGGCGCATTTCCACCGCGGCGGTG	(.(.(((.........))).).)..	rRNA	<span style="background-color:lightgreen">CGGGCGCATTTCCACCGCGGCGGTG</span>	False	False	True	28S_binpos-690:720	True	0.0	-0.33772504	9.6398	8.44231	-3.988344	28S_binpos-690:720	True	0.11	-2.9547591	2.8096597	22.084064	4.531814	28S_binpos-690:720	True	0.07	14.127346	9.403318	10.2725	5.5890036	28S_binpos-690:720	True	0.0	-3.5140574	-4.937452	-7.063745	-6.1152725	28S_binpos-450:480	True	0.08	6.57016	9.665454	15.459807	2.9437912
CGGGCGCATTTCCACCGCGGCGGTGCG	28S_binpos-690:720	True	0.3	0.04	Ensemble	rRNA	28S_binpos-690:720	rRNA	HICO-Familiar	True	False	False	['LC']	<span style="color:green">Baseline, Seq, Seq-Rev, Seq-Seq, Seq-Struct</span>	<span style="color:green">>✓----</span><span style="color:goldenrod">|</span><span style="color:red">-----<</span>	CGGGCGCATTTCCACCGCGGCGGTGCGC	....((((((.((.....)).))))))	rRNA	<span style="background-color:lightgreen">CGGGCGCATTTCCACCGCGGCGGTGCG</span>C	False	False	True	28S_binpos-690:720	True	0.07	-0.8375474	10.651164	8.394578	-4.0459137	28S_binpos-690:720	True	0.04	-2.9400136	2.8513012	22.070072	4.5288906	28S_binpos-690:720	True	0.07	11.149213	2.0204532	9.25885	5.403685	28S_binpos-690:720	True	0.07	-3.5299933	-2.4417427	-7.062507	-6.1125965	RNU1-1__ENST00000383925.1_binpos-56:84	True	0.07	6.5326905	9.694156	15.463834	2.9417582
CGGGCGCATTTCCACCGCGGCGGTGCGC	28S_binpos-690:720	True	0.3	0.0	Ensemble	rRNA	28S_binpos-690:720	rRNA	HICO-Familiar	True	False	False	['LC']	<span style="color:green">Baseline, Seq, Seq-Rev, Seq-Seq, Seq-Struct</span>	<span style="color:green">>✓----</span><span style="color:goldenrod">|</span><span style="color:red">-----<</span>	CGGGCGCATTTCCACCGCGGCGGTGCGC	...(((((((.((.....)).)))))))	rRNA	<span style="background-color:lightgreen">CGGGCGCATTTCCACCGCGGCGGTGCGC</span>	False	False	True	28S_binpos-690:720	True	0.03	-1.5419549	10.391323	8.386501	-4.0510826	28S_binpos-690:720	True	0.0	-2.9520755	2.8808892	22.061567	4.5271974	28S_binpos-690:720	True	0.03	11.130025	1.947201	9.203805	5.3656936	28S_binpos-690:720	True	0.03	-3.541438	-2.3276286	-7.066116	-6.1162405	18S_binpos-196:224	True	0.03	6.55766	9.648992	15.444472	2.938371
CGGGCGCATTTCCACCGCGGCGGTGCGCC	28S_binpos-690:720	True	0.29	0.0	Ensemble	rRNA	28S_binpos-690:720	rRNA	HICO-Familiar	True	False	False	['LC']	<span style="color:green">Baseline, Seq, Seq-Rev, Seq-Seq, Seq-Struct</span>	<span style="color:green">>✓----</span><span style="color:goldenrod">|</span><span style="color:red">-----<</span>	CGGGCGCATTTCCACCGCGGCGGTGCGCC	..((((((((.((.....)).))))))))	rRNA	<span style="background-color:lightgreen">CGGGCGCATTTCCACCGCGGCGGTGCGCC</span>	False	False	True	28S_binpos-690:720	True	0.07	-0.9719246	10.705425	8.39396	-4.043411	28S_binpos-690:720	True	0.03	-3.0004058	2.7742562	22.056736	4.5267596	28S_binpos-690:720	True	0.0	11.11242	2.0555158	9.162696	5.382948	28S_binpos-690:720	True	0.03	-3.5076995	-2.374744	-7.062243	-6.113801	28S_binpos-690:720	True	0.0	6.5596733	9.643691	15.440386	2.950802
CGGGCGCATTTCCACCGCGGT	28S_binpos-660:690	True	0.28	0.1	Ensemble	rRNA	28S_binpos-660:690	rRNA	LOCO	True	False	False	['LC']	<span style="color:green">Baseline, Seq, Seq-Rev, Seq-Seq, Seq-Struct</span>	<span style="color:green">>-✓---</span><span style="color:goldenrod">|</span><span style="color:red">-----<</span>	GGGCGCATTTCCACCGCGG	....(((.........)))..	rRNA	<span style="background-color:lightgreen">GGGCGCATTTCCACCGCGG</span>	False	False	False	28S_binpos-660:690	True	0.1	-0.23144755	9.068312	8.581572	-3.887276	28S_binpos-660:690	True	0.14	-1.9693841	2.7905383	22.170483	4.5493293	28S_binpos-660:690	True	0.14	16.838877	-3.0080674	9.829108	5.9334264	28S_binpos-660:690	True	0.14	-2.643899	-4.1646266	-7.0770774	-6.129185	28S_binpos-4440:4470	True	0.13	6.575479	9.667764	15.457378	2.945127
CGGGCGCCGGCGGCTTTGG	18S_binpos-252:280	True	0.28	0.0	Ensemble	rRNA	18S_binpos-252:280	rRNA	HICO-Familiar	True	False	False	['LC']	<span style="color:green">Baseline, Seq, Seq-Rev, Seq-Seq, Seq-Struct</span>	<span style="color:green">>✓----</span><span style="color:goldenrod">|</span><span style="color:red">-----<</span>	CGGGCGCCGGCGGCTTTGG	((((.(((...))))))).	rRNA	<span style="background-color:lightgreen">CGGGCGCCGGCGGCTTTGG</span>	False	False	True	18S_binpos-252:280	True	0.0	-1.1117318	6.9496403	-1.1756513	13.960618	18S_binpos-252:280	True	0.0	-1.9868019	4.1132517	9.347146	-3.467285	18S_binpos-252:280	True	0.05	-2.709466	1.0697896	8.5833645	4.9532814	18S_binpos-252:280	True	0.1	-5.7951403	-1.3031138	-3.601487	1.4813024	18S_binpos-252:280	True	0.05	5.8346643	9.116337	4.873903	4.8650384
CGGGCGCCGGCGGCTTTGGTGACTC	18S_binpos-280:308	True	0.29	0.07	Ensemble	rRNA	18S_binpos-280:308	rRNA	HICO-Familiar	True	False	False	['LC']	<span style="color:green">Baseline, Seq, Seq-Rev, Seq-Seq, Seq-Struct</span>	<span style="color:green">>-✓---</span><span style="color:goldenrod">|</span><span style="color:red">-----<</span>	GGCGGGCGCCGGCGGCTTTGGTGACTC	.(((((((((.....)))))).)))	rRNA	GG<span style="background-color:lightgreen">CGGGCGCCGGCGGCTTTGGTGACTC</span>	False	False	True	18S_binpos-280:308	True	0.08	-1.4234505	6.977503	-5.7466197	-4.394886	18S_binpos-280:308	True	0.12	-2.837352	3.4193256	9.383854	-3.542126	18S_binpos-280:308	True	0.07	15.257316	6.425748	7.120687	4.1427917	18S_binpos-280:308	True	0.11	-4.4015813	-5.1615334	-3.367182	1.6658603	28S_binpos-4920:4950	True	0.16	5.8606014	9.161723	4.900453	4.830051
CGGGCGCCTGCTTCGTGCCGGCT	CHD1-DT__ENST00000692082.2_binpos-30:60	False	0.29	0.57	Ensemble	lncRNA	no_annotation	no_annotation	no_annotation	True	False	False	['LC']	<span style="color:red">Baseline, Seq, Seq-Rev, Seq-Seq, Seq-Struct</span>	<span style="color:green">>-----</span><span style="color:goldenrod">|</span><span style="color:red">---✗-<</span>	CCTCCCGGGGCTACGCCTG	(.(((((.......))))).)..	Novel	CCTCC<span style="background-color:lightgreen">CGGG</span><span style="background-color:red">GCTA</span><span style="background-color:lightgreen">CGCCTG</span>	False	False	False	AOPEP__ENST00000478473.1_binpos-600:630	False	0.35	-3.3331513	6.644448	0.34703535	-4.015639	AOPEP__ENST00000478473.1_binpos-600:630	False	0.39	-3.1462038	3.811793	8.225192	3.2625453	CHD1-DT__ENST00000692082.2_binpos-30:60	False	0.57	16.445898	-5.031532	11.042198	6.1972685	3p-CCA-tRF__tRNA-Tyr-GTA	False	0.39	-4.9320216	-2.3203542	2.2829227	7.4222503	RNU12__ENST00000362512.1_binpos-120:150	False	0.3	4.814524	9.1953745	6.3973584	4.500526
CGGGCGCGACCCGCTCCGGG	28S_binpos-4140:4170	True	0.29	0.09	Ensemble	rRNA	28S_binpos-4140:4170	rRNA	HICO-Familiar	True	False	False	['LC']	<span style="color:green">Baseline, Seq, Seq-Rev, Seq-Seq, Seq-Struct</span>	<span style="color:green">>-✓---</span><span style="color:goldenrod">|</span><span style="color:red">-----<</span>	CGGGCGCGACCCGCTCCGGGGA	((((((.....))).)))..	rRNA	<span style="background-color:lightgreen">CGGGCGCGACCCGCTCCGGG</span>GA	False	False	True	28S_binpos-4140:4170	True	0.27	-5.160147	10.358564	0.096298546	-12.696172	28S_binpos-4140:4170	True	0.13	-4.0222206	3.8884175	4.9476533	4.143331	28S_binpos-4140:4170	True	0.09	-2.6487117	0.97536314	8.4571905	4.9391556	28S_binpos-4140:4170	True	0.14	-5.1269064	-2.0254588	-9.060944	10.812957	28S_binpos-990:1020	True	0.23	5.006326	9.358504	6.4748163	4.5463986
CGGGCGCGACCCGCTCCGGGG	28S_binpos-4140:4170	True	0.29	0.05	Ensemble	rRNA	28S_binpos-4140:4170	rRNA	HICO-Familiar	True	False	False	['LC']	<span style="color:green">Baseline, Seq, Seq-Rev, Seq-Seq, Seq-Struct</span>	<span style="color:green">>✓----</span><span style="color:goldenrod">|</span><span style="color:red">-----<</span>	CGGGCGCGACCCGCTCCGGGGA	((((((.....))).)))...	rRNA	<span style="background-color:lightgreen">CGGGCGCGACCCGCTCCGGGG</span>A	False	False	True	28S_binpos-4140:4170	True	0.28	-5.149491	10.431078	0.09616586	-12.698453	28S_binpos-4140:4170	True	0.09	-4.1537805	3.8813133	4.9537177	4.1496325	28S_binpos-4140:4170	True	0.05	-0.7941899	1.2250628	8.614955	4.845859	28S_binpos-4140:4170	True	0.1	-5.2503915	-2.20648	-9.061016	10.80448	28S_binpos-990:1020	True	0.19	5.0178914	9.35863	6.4663744	4.536976
CGGGCGCGACCCGCTCCGGGGA	28S_binpos-4140:4170	True	0.29	0.0	Ensemble	rRNA	28S_binpos-4140:4170	rRNA	HICO-Familiar	True	False	False	['LC']	<span style="color:green">Baseline, Seq, Seq-Rev, Seq-Seq, Seq-Struct</span>	<span style="color:green">>✓----</span><span style="color:goldenrod">|</span><span style="color:red">-----<</span>	CGGGCGCGACCCGCTCCGGGGA	((((((.....))).)))....	rRNA	<span style="background-color:lightgreen">CGGGCGCGACCCGCTCCGGGGA</span>	False	False	True	28S_binpos-4140:4170	True	0.05	-4.965579	8.970925	0.12339003	-12.700675	28S_binpos-4140:4170	True	0.09	-4.267098	3.8638005	4.960162	4.136828	28S_binpos-4140:4170	True	0.0	15.92837	-6.5819635	12.439379	7.3115106	28S_binpos-4140:4170	True	0.05	-5.440529	-2.4588609	-9.065202	10.793052	28S_binpos-990:1020	True	0.15	4.995879	9.375577	6.4890485	4.5547113
CGGGCGCGGTGGCGCGTG	45S-18S-head_binpos-1920:1950	False	0.29	0.39	Ensemble	rRNA	RN7SL1__ENST00000618786.1_binpos-0:30	miscRNA	LOCO	True	False	False	['LC']	<span style="color:red">Baseline, Seq, Seq-Rev, Seq-Seq, Seq-Struct</span>	<span style="color:green">>-----</span><span style="color:goldenrod">|</span><span style="color:red">✗----<</span>	GTGCGGGCGTGTCGGGTT	((.((((....)))).))	Novel	GTG<span style="background-color:lightgreen">CGGGCG</span><span style="background-color:red">TGT</span><span style="background-color:lightgreen">CGG</span>GTT	False	False	False	28S_binpos-840:870	False	0.32	-1.9314318	7.889914	-1.127068	-5.3747487	28S_binpos-840:870	False	0.33	-1.7428211	4.052198	6.3473296	-2.896626	45S-18S-head_binpos-1920:1950	False	0.39	1.2733454	8.527519	9.602307	3.9190986	28S_binpos-3480:3510	False	0.32	-5.8679967	-0.88695174	6.7069454	-2.9780862	45S-18S-head_binpos-1920:1950	False	0.32	4.6801825	8.840759	6.158722	4.1048975
CGGGCGCGGTGGCGCGTGC	28S_binpos-840:870	False	0.29	0.41	Ensemble	rRNA	RN7SL1__ENST00000618786.1_binpos-0:30	miscRNA	LOCO	True	False	False	['LC']	<span style="color:red">Baseline, Seq, Seq-Rev, Seq-Seq, Seq-Struct</span>	<span style="color:green">>-----</span><span style="color:goldenrod">|</span><span style="color:red">-✗---<</span>	CGCGCGCGCGCGCGCGTGTGGTGTGCG	((.((((....)))).)).	Novel	C<span style="background-color:lightgreen">GCGCG</span><span style="background-color:red">CGCGC</span><span style="background-color:lightgreen">GCGCGTG</span>TGGTGTGCG	False	False	False	28S_binpos-840:870	False	0.32	-1.8560647	7.6556387	-1.1259694	-5.367217	28S_binpos-2100:2130	False	0.4	-1.7958924	4.0884585	6.3561597	-2.893196	28S_binpos-840:870	False	0.41	1.3075796	8.550143	9.633143	3.923066	28S_binpos-3480:3510	False	0.32	-5.8913584	-0.8450051	6.7260046	-2.9721549	45S-18S-head_binpos-1920:1950	False	0.29	4.704436	8.82035	6.168345	4.0596704
CGGGCGCGGTGGCGCGTGCC	45S-18S-head_binpos-3150:3180	False	0.28	0.41	Ensemble	rRNA	RN7SL1__ENST00000618786.1_binpos-0:30	miscRNA	LOCO	True	False	False	['LC']	<span style="color:red">Seq, Seq-Rev, Seq-Seq, Seq-Struct</span>	<span style="color:green">>-----</span><span style="color:goldenrod">|</span><span style="color:red">-✗---<</span>	GACCGGTGCGCGGGCGCTGCGGCCGCA	.(.(((((....))))).).	Novel	GACC<span style="background-color:lightgreen">GGTG</span>CGCGGGCGCTGCGGCCGCA	False	False	False	45S-18S-head_binpos-3150:3180	False	0.41	-1.6578501	7.3776917	-1.1248336	-5.358119	28S_binpos-1020:1050	False	0.33	-2.404899	5.1554823	6.3577175	-2.8861432	28S_binpos-690:720	False	0.36	1.7596853	7.8753624	9.326768	4.22357	28S_binpos-2100:2130	False	0.35	-4.8994155	-2.178487	6.7200356	-2.9767356	28S_binpos-4020:4050	True	0.27	4.729381	8.880637	6.1796913	4.0732017
CGGGCGCGGTGGCGCGTGCCTG	28S_binpos-1020:1050	True	0.3	0.27	Ensemble	rRNA	RN7SL1__ENST00000618786.1_binpos-0:30	miscRNA	HICO-Novel	True	False	False	['LC']	<span style="color:green">Baseline, Seq-Rev, Seq-Seq</span>	<span style="color:green">>----✓</span><span style="color:goldenrod">|</span><span style="color:red">-----<</span>	CGGGGCTGGGCGCGCGCC	((((((((......))))))))	rRNA	CGG<span style="background-color:lightgreen">GGC</span>TGGGCGCGCGCC	False	False	True	45S-18S-head_binpos-3150:3180	False	0.3	-1.9073156	6.753563	-1.141871	-5.3220353	28S_binpos-1020:1050	True	0.27	-2.430928	5.1434546	6.395268	-2.839808	45S-18S-head_binpos-3150:3180	False	0.35	4.365998	-12.436293	10.562237	7.9986506	TRAF4__ENST00000478021.1_binpos-30:60	True	0.27	-4.8967056	-2.1853924	6.7172756	-2.9753923	28S_binpos-4020:4050	True	0.27	4.7283816	8.834678	6.146004	4.0705485
CGGGCGCGGTGGCGCGTGCCTGTAGT	45S-18S-head_binpos-1590:1620	False	0.28	0.37	Ensemble	rRNA	RN7SL1__ENST00000618786.1_binpos-0:30	miscRNA	HICO-Novel	True	False	False	['LC']	<span style="color:red">Baseline, Seq, Seq-Rev, Seq-Seq, Seq-Struct</span>	<span style="color:green">>-----</span><span style="color:goldenrod">|</span><span style="color:red">✗----<</span>	CGAGTGCGGCTCGTCGCCTACTGTGGC	((((((((......))))))))....	Novel	CGA<span style="background-color:lightgreen">GTGC</span>GGCTCGTCGCCTACTGTGGC	False	False	True	45S-18S-head_binpos-1590:1620	False	0.37	0.52613384	8.221718	-1.1470685	-5.1880245	5S_binpos-50:75	False	0.35	-2.6078706	4.6585636	6.408097	-2.8305488	28S_binpos-2130:2160	False	0.35	14.601033	4.936377	8.331975	6.0843053	TOMM20__ENST00000366607.5_binpos-20:40	False	0.35	-4.6852484	-2.2740405	-2.0089693	6.016577	18S_binpos-1652:1680	False	0.31	4.7196302	8.8630495	6.1450667	4.076484
CGGGCGCGGTGGCGCGTGCCTGTAGTCC	TRAF4__ENST00000478021.1_binpos-30:60	False	0.28	0.43	Ensemble	protein_coding	RN7SL1__ENST00000618786.1_binpos-0:30	miscRNA	HICO-Novel	True	False	False	['LC']	<span style="color:red">Baseline, Seq, Seq-Rev, Seq-Seq, Seq-Struct</span>	<span style="color:green">>-----</span><span style="color:goldenrod">|</span><span style="color:red">-✗---<</span>	GGCGCGGGCTGTGGGGCCGCCGCGTGC	((((((((......))))))))......	Novel	<span style="background-color:lightgreen">GGCGCGG</span><span style="background-color:red">GCTGTGGGGCCGC</span><span style="background-color:lightgreen">CGCGTGC</span>	False	False	True	TRAF4__ENST00000478021.1_binpos-30:60	False	0.43	0.5735415	10.13123	-1.1360652	-5.172372	5S_binpos-50:75	False	0.38	-3.0449302	4.8982472	6.4206157	-2.8271406	18S_binpos-1540:1568	False	0.43	15.380381	5.855572	8.356293	6.0397797	TOMM20__ENST00000366607.5_binpos-20:40	False	0.36	-4.6912932	-2.336138	-2.0065382	6.0256257	28S_binpos-1170:1200	False	0.36	4.6806717	8.873384	6.1562753	4.0654526
CGGGCGCTCTCCAGTCCTT	VTRNA1-1__ENST00000363120.1_binpos-78:99	True	0.3	0.1	Ensemble	vtRNA	VTRNA1-1__ENST00000363120.1_binpos-78:99	vtRNA	HICO-Familiar	True	False	False	['LC']	<span style="color:green">Baseline, Seq, Seq-Rev, Seq-Seq, Seq-Struct</span>	<span style="color:green">>-✓---</span><span style="color:goldenrod">|</span><span style="color:red">-----<</span>	CGGGCGCTCTCCAGTCCTTTT	.((((........))))..	vtRNA	<span style="background-color:lightgreen">CGGGCGCTCTCCAGTCCTT</span>TT	False	False	True	VTRNA1-1__ENST00000363120.1_binpos-78:99	True	0.14	-2.9135082	4.004349	0.8521438	-5.077817	VTRNA1-1__ENST00000363120.1_binpos-78:99	True	0.1	-0.5888368	7.4072294	19.363535	13.131304	VTRNA1-1__ENST00000363120.1_binpos-78:99	True	0.14	1.1514717	7.0075474	16.378021	12.957798	VTRNA1-1__ENST00000363120.1_binpos-78:99	True	0.17	-4.4821424	-6.2678885	2.424061	1.535877	VTRNA1-1__ENST00000363120.1_binpos-78:99	True	0.0	4.0847583	7.283191	7.8758287	5.6900644
CGGGCGCTCTCCAGTCCTTT	VTRNA1-1__ENST00000363120.1_binpos-78:99	True	0.28	0.05	Ensemble	vtRNA	VTRNA1-1__ENST00000363120.1_binpos-78:99	vtRNA	HICO-Familiar	True	False	False	['LC']	<span style="color:green">Baseline, Seq, Seq-Rev, Seq-Seq, Seq-Struct</span>	<span style="color:green">>✓----</span><span style="color:goldenrod">|</span><span style="color:red">-----<</span>	CGGGCGCTCTCCAGTCCTTTT	.((((........))))...	vtRNA	<span style="background-color:lightgreen">CGGGCGCTCTCCAGTCCTTT</span>T	False	False	True	VTRNA1-1__ENST00000363120.1_binpos-78:99	True	0.05	-2.6850922	3.4480858	0.8972669	-5.032552	VTRNA1-1__ENST00000363120.1_binpos-78:99	True	0.05	-0.5585836	7.417194	19.364313	13.129791	VTRNA1-1__ENST00000363120.1_binpos-78:99	True	0.05	1.6612592	6.627698	16.37828	12.957219	VTRNA1-1__ENST00000363120.1_binpos-78:99	True	0.05	-4.5436287	-6.3473773	2.4332983	1.5301266	VTRNA1-1__ENST00000363120.1_binpos-78:99	True	0.05	4.0784326	7.301635	7.8796496	5.6956325
CGGGCGCTCTCCAGTCCTTTT	VTRNA1-1__ENST00000363120.1_binpos-78:99	True	0.28	0.0	Ensemble	vtRNA	VTRNA1-1__ENST00000363120.1_binpos-78:99	vtRNA	HICO-Familiar	True	False	False	['LC']	<span style="color:green">Baseline, Seq, Seq-Rev, Seq-Seq, Seq-Struct</span>	<span style="color:green">>✓----</span><span style="color:goldenrod">|</span><span style="color:red">-----<</span>	CGGGCGCTCTCCAGTCCTTTT	.((((........))))....	vtRNA	<span style="background-color:lightgreen">CGGGCGCTCTCCAGTCCTTTT</span>	False	False	True	VTRNA1-1__ENST00000363120.1_binpos-78:99	True	0.0	-2.4496963	3.1479406	0.88020056	-5.0531945	VTRNA1-1__ENST00000363120.1_binpos-78:99	True	0.0	-0.5397351	7.4356217	19.366896	13.129594	VTRNA1-1__ENST00000363120.1_binpos-78:99	True	0.0	17.469076	-1.6551459	16.379105	12.957028	VTRNA1-1__ENST00000363120.1_binpos-78:99	True	0.0	-4.5231886	-6.3363895	2.436768	1.5237169	VTRNA1-1__ENST00000363120.1_binpos-78:99	True	0.1	4.085606	7.3115544	7.9020653	5.7350163
CGGGCGCTGACCCCCTTCGC	18S_binpos-168:196	True	0.3	0.05	Ensemble	rRNA	18S_binpos-168:196	rRNA	HICO-Familiar	True	False	False	['LC']	<span style="color:green">Baseline, Seq, Seq-Rev, Seq-Seq, Seq-Struct</span>	<span style="color:green">>✓----</span><span style="color:goldenrod">|</span><span style="color:red">-----<</span>	CGGGCGCTGACCCCCTTCGCG	.(((......))).......	rRNA	<span style="background-color:lightgreen">CGGGCGCTGACCCCCTTCGC</span>G	False	False	True	18S_binpos-168:196	True	0.17	-3.5240085	8.603126	-0.606297	-3.9159126	18S_binpos-168:196	True	0.05	-2.6133673	3.980575	3.0465457	3.0886986	18S_binpos-168:196	True	0.14	0.9195339	8.104986	9.196637	4.4766846	18S_binpos-168:196	True	0.1	-4.410161	-5.1588593	-7.4149637	4.0047855	CHD1-DT__ENST00000692082.2_binpos-30:60	True	0.26	4.0243587	8.051299	8.008534	5.8725934
CGGGCGCTGACCCCCTTCGCG	18S_binpos-168:196	True	0.3	0.0	Ensemble	rRNA	18S_binpos-168:196	rRNA	HICO-Familiar	True	False	False	['LC']	<span style="color:green">Baseline, Seq, Seq-Rev, Seq-Seq, Seq-Struct</span>	<span style="color:green">>✓----</span><span style="color:goldenrod">|</span><span style="color:red">-----<</span>	CGGGCGCTGACCCCCTTCGCG	.(((......)))........	rRNA	<span style="background-color:lightgreen">CGGGCGCTGACCCCCTTCGCG</span>	False	False	True	18S_binpos-168:196	True	0.12	-3.8754497	8.781569	-0.6127413	-3.9041512	18S_binpos-168:196	True	0.0	-2.7646618	3.950173	3.0830717	3.0598567	18S_binpos-168:196	True	0.19	17.654785	-2.2262988	9.195584	4.3772817	18S_binpos-168:196	True	0.12	-4.4351325	-4.8931913	-7.4142227	4.0112085	CHD1-DT__ENST00000692082.2_binpos-30:60	True	0.22	4.1171837	8.066904	7.909575	6.024721
CGGGCGCTGACCCCCTTCGCGGGGGGG	18S_binpos-168:196	True	0.28	0.04	Ensemble	rRNA	18S_binpos-168:196	rRNA	HICO-Familiar	True	False	False	['LC']	<span style="color:green">Baseline, Seq, Seq-Rev, Seq-Seq, Seq-Struct</span>	<span style="color:green">>✓----</span><span style="color:goldenrod">|</span><span style="color:red">-----<</span>	GGGCGCTGACCCCCTTCGCGGGGGGG	..........((((((....)))))).	rRNA	<span style="background-color:lightgreen">GGGCGCTGACCCCCTTCGCGGGGGGG</span>	False	False	True	18S_binpos-168:196	True	0.04	-2.0266984	10.424667	-0.77136016	-3.8113418	18S_binpos-168:196	True	0.19	-3.1405602	3.7301774	3.2867627	2.9064257	18S_binpos-168:196	True	0.07	14.404601	9.232712	8.999029	4.597112	18S_binpos-168:196	True	0.11	-5.317956	-2.244153	-6.807648	4.8141212	18S_binpos-168:196	True	0.0	4.3869514	8.274053	6.3047657	4.2031217
CGGGCGCTGACCCCCTTCGCGGGGGGGA	18S_binpos-168:196	True	0.28	0.07	Ensemble	rRNA	18S_binpos-168:196	rRNA	HICO-Familiar	True	False	False	['LC']	<span style="color:green">Baseline, Seq, Seq-Rev, Seq-Seq, Seq-Struct</span>	<span style="color:green">>-✓---</span><span style="color:goldenrod">|</span><span style="color:red">-----<</span>	GACGGGCGCTGACCCCCTTCGCGGGGGGGA	..........((((((....))))))..	rRNA	GA<span style="background-color:lightgreen">CGGGCGCTGACCCCCTTCGCGGGGGGGA</span>	False	False	True	18S_binpos-168:196	True	0.07	-2.6524966	10.652996	-0.78775316	-3.8206387	18S_binpos-168:196	True	0.14	-3.1388693	3.7701218	3.2850268	2.9047706	18S_binpos-196:224	True	0.11	14.471479	9.27161	8.973484	4.6336985	18S_binpos-196:224	True	0.11	-5.2991695	-2.2989817	-6.796432	4.768884	28S_binpos-4860:4890	True	0.04	4.359274	8.237967	6.342634	4.150687
CGGGCGCTGACCCCCTTCGCGGGGGGGATG	18S_binpos-196:224	True	0.28	0.1	Ensemble	rRNA	18S_binpos-196:224	rRNA	HICO-Familiar	True	False	False	['LC']	<span style="color:green">Baseline, Seq, Seq-Rev, Seq-Seq, Seq-Struct</span>	<span style="color:green">>-✓---</span><span style="color:goldenrod">|</span><span style="color:red">-----<</span>	GGCGCTGACCCCCTTCGCGGGGGGGAT	..........((((((....))))))....	rRNA	<span style="background-color:lightgreen">GGCGCTGACCCCCTTCGCGGGGGGGAT</span>	False	False	True	18S_binpos-196:224	True	0.1	-1.8294249	7.775958	-3.2577682	-3.317579	18S_binpos-168:196	True	0.1	-3.1526277	3.7057438	3.3201678	2.8944867	18S_binpos-196:224	True	0.13	14.300268	9.470616	8.9614315	4.6251597	18S_binpos-196:224	True	0.1	-5.515802	-2.3020337	-6.772031	4.8834352	28S_binpos-4860:4890	True	0.1	4.146121	8.275561	6.378491	4.1585937
CGGGCGGAAACAAAGAGAGTCG	28S_binpos-2370:2400	False	0.29	0.64	Ensemble	rRNA	no_annotation	no_annotation	no_annotation	True	False	False	['LC']	<span style="color:red">Baseline, Seq, Seq-Rev, Seq-Seq, Seq-Struct</span>	<span style="color:green">>-----</span><span style="color:goldenrod">|</span><span style="color:red">----✗<</span>	ACGAAAGTCGGAGGTTCGCAG	..(((.............))).	Novel	AC<span style="background-color:lightgreen">GAA</span><span style="background-color:red">AGTCGGAG</span><span style="background-color:lightgreen">GTTCG</span>CAG	False	False	False	18S_binpos-1008:1036	False	0.46	-4.364358	8.051024	-7.1888433	4.8176003	18S_binpos-1036:1064	False	0.53	-0.66642094	0.8434577	7.627342	8.993337	28S_binpos-2370:2400	False	0.64	15.54252	-5.79831	13.015833	0.7525217	5p-tRF__tRNA-His-GTG	False	0.54	-2.7408397	-0.08279013	-4.7052813	-0.04973045	28S_binpos-420:450	False	0.35	9.742518	-2.4933918	4.784995	15.500237
CGGGCGGAAACAAAGAGAGTCGCT	28S_binpos-4890:4920	False	0.29	0.54	Ensemble	rRNA	no_annotation	no_annotation	no_annotation	True	False	False	['LC']	<span style="color:red">Baseline, Seq, Seq-Rev, Seq-Seq, Seq-Struct</span>	<span style="color:green">>-----</span><span style="color:goldenrod">|</span><span style="color:red">---✗-<</span>	ACGAAAGTCGGAGGTTCGCAG	..(((((............)))))	Novel	AC<span style="background-color:lightgreen">GAA</span><span style="background-color:red">AGTCGGAG</span><span style="background-color:lightgreen">GTTCG</span>CAG	False	False	False	28S_binpos-3870:3900	False	0.46	-2.6621807	10.749081	-7.1847982	4.820867	18S_binpos-1036:1064	False	0.46	-0.48915783	0.7699409	7.628352	8.94168	28S_binpos-4890:4920	False	0.54	10.270113	1.3574932	5.322872	7.157176	5p-tRF__tRNA-His-GTG	False	0.54	-2.7955518	-0.17787924	-4.677177	-0.110391505	28S_binpos-4890:4920	False	0.29	9.751292	-2.4992738	4.787644	15.500758
CGGGCGGAAACAAAGTGGT	18S_binpos-504:532	False	0.3	0.53	Ensemble	rRNA		piRNA;protein_coding	LOCO	True	False	False	['LC']	<span style="color:red">Baseline, Seq, Seq-Rev, Seq-Seq, Seq-Struct</span>	<span style="color:green">>-----</span><span style="color:goldenrod">|</span><span style="color:red">--✗--<</span>	AAGGACGAAAGTCGGAGG	...................	Novel	AAGGACG<span style="background-color:lightgreen">AAAGT</span>CGGAGG	False	False	False	KCNJ16__ENST00000283936.5_binpos-20:40	False	0.4	-1.4873161	8.458195	-7.095884	4.7132382	18S_binpos-504:532	False	0.53	-0.7053518	0.7704054	7.7014503	9.15073	KCNJ16__ENST00000283936.5_binpos-20:40	False	0.5	7.4787188	14.024445	7.673647	10.287297	KCNJ16__ENST00000283936.5_binpos-20:40	False	0.5	-2.1723242	0.14392672	-8.131047	6.639145	28S_binpos-420:450	False	0.32	9.74311	-2.4893947	4.7857027	15.500336
CGGGCGGAAACAAAGTGGTA	miR-376c-3p	False	0.3	0.53	Ensemble	miRNA	no_annotation	no_annotation	no_annotation	True	False	False	['LC']	<span style="color:red">Baseline, Seq, Seq-Rev, Seq-Seq, Seq-Struct</span>	<span style="color:green">>-----</span><span style="color:goldenrod">|</span><span style="color:red">--✗--<</span>	GACCCGGGGAGGTAGTGACGAAAAATAACA	....................	Novel	GACC<span style="background-color:lightgreen">CGGG</span><span style="background-color:red">GAGGTAGTGAC</span><span style="background-color:lightgreen">GAAA</span>AATAACA	False	False	False	KCNJ16__ENST00000283936.5_binpos-20:40	False	0.4	-1.5391881	8.535403	-7.082214	4.7050047	miR-376c-3p	False	0.53	-0.8155254	0.68841755	7.704337	9.15421	KCNJ16__ENST00000283936.5_binpos-20:40	False	0.46	8.265005	13.025801	7.6809926	10.288753	KCNJ16__ENST00000283936.5_binpos-20:40	False	0.5	-2.2613685	0.21042335	-8.131506	6.638128	28S_binpos-420:450	False	0.36	9.744549	-2.4898124	4.7615037	15.501188
CGGGCGGAAACAAAGTGGTT	miR-204-3p	False	0.3	0.55	Ensemble	miRNA	IGFL2__ENST00000593592.1_binpos-150:180	protein_coding	LOCO	True	False	False	['LC']	<span style="color:red">Baseline, Seq, Seq-Rev, Seq-Seq, Seq-Struct</span>	<span style="color:green">>-----</span><span style="color:goldenrod">|</span><span style="color:red">---✗-<</span>	AAGGACGAAAGTCGGAGG	....................	Novel	AAGGACG<span style="background-color:lightgreen">AAAGT</span>CGGAGG	False	False	False	28S_binpos-4950:4980	False	0.4	-1.9210143	10.804107	-7.0795155	4.7082195	miR-204-3p	False	0.55	-0.8178631	0.71852696	7.7013187	9.156239	KCNJ16__ENST00000283936.5_binpos-20:40	False	0.45	7.7261825	13.207707	7.668519	10.272889	KCNJ16__ENST00000283936.5_binpos-20:40	False	0.3	2.1232235	-1.8668036	-8.136236	6.635797	28S_binpos-2370:2400	False	0.39	9.743839	-2.490577	4.78385	15.502493
CGGGCGGAAACAAAGTGGTTA	KCNJ16__ENST00000283936.5_binpos-20:40	False	0.3	0.52	Ensemble	protein_coding	no_annotation	no_annotation	no_annotation	True	False	False	['LC']	<span style="color:red">Baseline, Seq, Seq-Rev, Seq-Seq, Seq-Struct</span>	<span style="color:green">>-----</span><span style="color:goldenrod">|</span><span style="color:red">--✗--<</span>	CGGGGAGGTAGTGACGAAA	.....................	Novel	<span style="background-color:lightgreen">CGGG</span><span style="background-color:red">GAGGTAGTGAC</span><span style="background-color:lightgreen">GAAA</span>	False	False	False	KCNJ16__ENST00000283936.5_binpos-20:40	False	0.43	-1.9377154	11.034313	-7.088112	4.710955	KCNJ16__ENST00000283936.5_binpos-20:40	False	0.52	-0.8482235	0.608285	7.708264	9.159255	KCNJ16__ENST00000283936.5_binpos-20:40	False	0.43	7.9971995	-6.130035	7.665468	10.281828	KCNJ16__ENST00000283936.5_binpos-20:40	False	0.43	2.1231694	-1.9005345	-8.135646	6.640949	28S_binpos-420:450	False	0.33	9.743959	-2.4891489	4.7834716	15.502423
CGGGCGGAAACAAAGTGGTTAT	KCNJ16__ENST00000283936.5_binpos-20:40	False	0.3	0.57	Ensemble	protein_coding	no_annotation	no_annotation	no_annotation	True	False	False	['LC']	<span style="color:red">Baseline, Seq, Seq-Rev, Seq-Seq, Seq-Struct</span>	<span style="color:green">>-----</span><span style="color:goldenrod">|</span><span style="color:red">---✗-<</span>	GGTAGTGACGAAAAATAACAATA	......................	Novel	GGT<span style="background-color:lightgreen">AGTG</span>ACGAAAAATAACAATA	False	False	False	KCNJ16__ENST00000283936.5_binpos-20:40	False	0.41	-3.2159243	10.087689	-7.10602	4.7221127	KCNJ16__ENST00000283936.5_binpos-20:40	False	0.57	-0.8527073	0.5606864	7.7067194	9.158729	KCNJ16__ENST00000283936.5_binpos-20:40	False	0.54	3.528079	-5.6904087	5.643271	12.804972	KCNJ16__ENST00000283936.5_binpos-20:40	False	0.44	2.3512757	-1.8640864	-8.134588	6.636258	28S_binpos-2370:2400	False	0.36	9.743229	-2.49073	4.803006	15.527743
CGGGCGGAAACAAAGTGGTTC	KCNJ16__ENST00000283936.5_binpos-20:40	False	0.3	0.56	Ensemble	protein_coding	no_annotation	no_annotation	no_annotation	True	False	False	['LC']	<span style="color:red">Baseline, Seq, Seq-Rev, Seq-Seq, Seq-Struct</span>	<span style="color:green">>-----</span><span style="color:goldenrod">|</span><span style="color:red">---✗-<</span>	TCAAGAACGAAAGTCGGAGGTTCGAAG	.((((.(........).))))	Novel	TCAAGAACG<span style="background-color:lightgreen">AAAGT</span><span style="background-color:red">CGGA</span><span style="background-color:lightgreen">GGTTC</span>GAAG	False	False	False	28S_binpos-4950:4980	False	0.33	-2.5811126	10.719684	-7.094958	4.718051	KCNJ16__ENST00000283936.5_binpos-20:40	False	0.56	-0.822665	0.75483125	7.707728	9.161942	KCNJ16__ENST00000283936.5_binpos-20:40	False	0.33	-2.4009705	-5.001841	7.700993	10.229369	KCNJ16__ENST00000283936.5_binpos-20:40	False	0.33	2.2597876	-1.7846804	-8.136016	6.63537	28S_binpos-420:450	False	0.41	9.745604	-2.4916806	4.7847595	15.505629
CGGGCGGAAACAAAGTGGTTCT	18S_binpos-1120:1148	False	0.28	0.43	Ensemble	rRNA	no_annotation	no_annotation	no_annotation	True	False	False	['LC']	<span style="color:red">Baseline, Seq, Seq-Rev, Seq-Seq, Seq-Struct</span>	<span style="color:green">>-----</span><span style="color:goldenrod">|</span><span style="color:red">-✗---<</span>	CGGGCAGCTTCCGGGAAACCAAAGTCTTTG	.((((.(........).)))).	Novel	<span style="background-color:lightgreen">CGGGC</span><span style="background-color:red">AGCTTCCG</span><span style="background-color:lightgreen">GGAAAC</span>CAAAGTCTTTG	False	False	False	18S_binpos-1120:1148	False	0.43	-0.5989599	10.947519	-7.124631	4.756234	28S_binpos-2400:2430	False	0.41	-0.8048089	0.76086056	7.7023044	9.154164	VTRNA1-1__ENST00000363120.1_binpos-52:78	False	0.36	16.065687	-6.1072416	11.583762	5.45544	KCNJ16__ENST00000283936.5_binpos-20:40	False	0.32	2.4438584	-1.9099793	-8.135448	6.634779	28S_binpos-2370:2400	False	0.36	9.7427845	-2.4929078	4.785427	15.504255
CGGGCGGAAACAAAGTGGTTT	28S_binpos-360:390	False	0.3	0.57	Ensemble	rRNA	IGFL2__ENST00000593592.1_binpos-150:180	protein_coding	LOCO	True	False	False	['LC']	<span style="color:red">Baseline, Seq, Seq-Rev, Seq-Seq, Seq-Struct</span>	<span style="color:green">>-----</span><span style="color:goldenrod">|</span><span style="color:red">---✗-<</span>	AAGGACGAAAGTCGGAGG	.....................	Novel	AAGGACG<span style="background-color:lightgreen">AAAGT</span>CGGAGG	False	False	False	18S_binpos-1120:1148	False	0.33	-1.239789	10.9732485	-7.0745163	4.700486	28S_binpos-360:390	False	0.57	-0.79021543	0.68003833	7.698202	9.148623	18S_binpos-896:924	False	0.33	8.070998	-6.0252075	7.647785	10.286804	KCNJ16__ENST00000283936.5_binpos-20:40	False	0.29	2.2685406	-1.8376342	-8.132971	6.6483965	28S_binpos-2370:2400	False	0.39	9.746901	-2.4871278	4.7849636	15.502821
CGGGCGGAAACACACTAAAAA	18S_binpos-504:532	False	0.3	0.46	Ensemble	rRNA	no_annotation	no_annotation	no_annotation	True	False	False	['LC']	<span style="color:red">Baseline, Seq, Seq-Rev, Seq-Seq, Seq-Struct</span>	<span style="color:green">>-----</span><span style="color:goldenrod">|</span><span style="color:red">-✗---<</span>	GTGACGAAAAATAACAATACAGGA	..((.(......).)).....	Novel	GTGACG<span style="background-color:lightgreen">AAAAA</span>TAACAATACAGGA	False	False	False	snoDB0465_binpos-26:52	False	0.43	-0.7842679	8.408907	-7.227647	5.122687	18S_binpos-504:532	False	0.46	-0.49326208	2.4888675	8.959233	12.446816	snoDB0465_binpos-26:52	False	0.43	16.754961	-1.9091023	10.167542	0.10730441	snoDB0465_binpos-26:52	False	0.38	-1.8760002	0.5417373	-4.7586856	0.117187284	snoDB0851_binpos-44:64	False	0.41	9.751446	-2.4770603	4.793239	15.498276
CGGGCGGAAACACACTAAAAAA	18S_binpos-504:532	False	0.3	0.5	Ensemble	rRNA	no_annotation	no_annotation	no_annotation	True	False	False	['LC']	<span style="color:red">Baseline, Seq, Seq-Rev, Seq-Seq, Seq-Struct</span>	<span style="color:green">>-----</span><span style="color:goldenrod">|</span><span style="color:red">--✗--<</span>	GACCCGGGGAGGTAGTGACGAAAAATAACA	..((.(......).))......	Novel	GACC<span style="background-color:lightgreen">CGGG</span><span style="background-color:red">GAGGTAGTGACG</span><span style="background-color:lightgreen">AAAAA</span>TAACA	False	False	False	3p-CCA-tRF__tRNA-Tyr-GTA	False	0.41	-0.75061935	8.5282755	-7.261946	5.0949697	18S_binpos-504:532	False	0.5	-0.43947062	2.5203323	8.954343	12.44467	snoDB0465_binpos-26:52	False	0.41	15.088208	-6.0309052	10.780498	0.5704772	snoDB0465_binpos-26:52	False	0.41	-2.00132	0.6943867	-4.7840753	0.13400425	snoDB0851_binpos-44:64	False	0.45	9.74004	-2.472804	4.794144	15.49642
CGGGCGGAAACACACTAAAAAAT	18S_binpos-504:532	False	0.3	0.48	Ensemble	rRNA	no_annotation	no_annotation	no_annotation	True	False	False	['LC']	<span style="color:red">Baseline, Seq, Seq-Rev, Seq-Seq, Seq-Struct</span>	<span style="color:green">>-----</span><span style="color:goldenrod">|</span><span style="color:red">--✗--<</span>	TAGTGACGAAAAATAACAATACAGGACTC	..((.(......).)).......	Novel	TAGTGACG<span style="background-color:lightgreen">AAAAAT</span>AACAATACAGGACTC	False	False	False	snoDB0465_binpos-26:52	False	0.43	-1.629696	9.540549	-7.2558475	5.092921	18S_binpos-504:532	False	0.48	-0.49672204	2.4950018	8.96044	12.444744	snoDB0465_binpos-26:52	False	0.43	15.5058365	-4.1761384	11.265634	1.0186995	snoDB0465_binpos-26:52	False	0.43	-2.1809437	0.9072868	-4.7634645	0.13617052	12S_binpos-90:120	False	0.43	9.73715	-2.466971	4.7953463	15.496335
CGGGCGGAAACACACTTTTT	RNU2-1__ENST00000618664.1_binpos-168:191	False	0.28	0.62	Ensemble	snRNA	DPP9__ENST00000598041.5_binpos-29:58	protein_coding	LOCO	True	False	False	['LC']	<span style="color:red">Baseline, Seq, Seq-Rev, Seq-Seq, Seq-Struct</span>	<span style="color:green">>-----</span><span style="color:goldenrod">|</span><span style="color:red">----✗<</span>	TCTTGGACCGGCGCAAGACGGACCAG	.(((.(......).)))...	Novel	T<span style="background-color:lightgreen">CTT</span>GGACCGGCGCAAGACGGACCAG	False	False	False	nan__ENST00000563103.1_binpos-224:252	False	0.5	0.7911902	10.64575	-7.1504116	5.1425447	18S_binpos-952:980	False	0.5	-0.3886999	2.7901282	8.9730215	12.418688	RNU4-1__ENST00000363925.1_binpos-90:120	False	0.55	2.4654527	7.2960296	9.840703	4.367623	RNU2-1__ENST00000618664.1_binpos-168:191	False	0.62	1.3345549	-2.552896	-4.9719796	-0.06782239	18S_binpos-1260:1288	False	0.4	9.742976	-2.4805636	4.78884	15.50105
CGGGCGGATCACGAGGTC	18S_binpos-392:420	False	0.28	0.5	Ensemble	rRNA	hypermapper_333	protein_coding	HICO-Novel	True	False	False	['LC']	<span style="color:red">Seq, Seq-Rev, Seq-Seq, Seq-Struct</span>	<span style="color:green">>-----</span><span style="color:goldenrod">|</span><span style="color:red">--✗--<</span>	GACGGGGAATCAGGGTTCGATTCC	......((((....))))	Novel	GA<span style="background-color:lightgreen">CGGG</span><span style="background-color:red">GAA</span><span style="background-color:lightgreen">TCAG</span>GGTTCGATTCC	False	False	True	TAX1BP1__ENST00000490455.1_binpos-30:60	False	0.44	-3.207105	9.14005	-5.8556757	-3.0914931	28S_binpos-3480:3510	False	0.35	-0.50639987	1.6553532	6.389001	7.7552915	5S_binpos-25:50	False	0.43	1.5634537	8.461644	6.293218	2.4224443	18S_binpos-392:420	False	0.5	-2.7603357	-0.5294805	0.6803449	8.541479	45S-18S-head_binpos-1920:1950	True	0.26	4.9441385	6.4156227	5.2222877	6.182565
CGGGCGGATCACGAGGTCA	28S_binpos-3480:3510	False	0.3	0.48	Ensemble	rRNA	hypermapper_330	protein_coding	HICO-Novel	True	False	False	['LC']	<span style="color:red">Seq, Seq-Rev, Seq-Seq, Seq-Struct</span>	<span style="color:green">>-----</span><span style="color:goldenrod">|</span><span style="color:red">--✗--<</span>	GGGAGAAGGGTCGGGGCGGCA	......((((....)))).	Novel	GGGAGAAG<span style="background-color:lightgreen">GGTC</span>GGGGCGGCA	False	False	True	ZNF888__ENST00000596623.2_binpos-60:90	False	0.47	-3.6646848	9.246471	-5.869982	-3.108335	28S_binpos-3480:3510	False	0.48	-0.45814762	1.3770471	6.380234	7.748595	28S_binpos-3210:3240	False	0.44	1.6912361	8.441142	6.272389	2.2364795	3p-CCA-tRF__tRNA-Tyr-GTA	False	0.41	-2.5933332	-0.41626802	0.66675216	8.542802	45S-18S-head_binpos-1920:1950	True	0.26	4.937338	6.437358	5.2073298	6.191795
CGGGCGGATCATGAGGTC	28S_binpos-2430:2460	False	0.3	0.44	Ensemble	rRNA	hypermapper_109	lncRNA;piRNA;protein_coding	LOCO	True	False	False	['LC']	<span style="color:red">Baseline, Seq, Seq-Rev, Seq-Seq, Seq-Struct</span>	<span style="color:green">>-----</span><span style="color:goldenrod">|</span><span style="color:red">-✗---<</span>	GGGAGTCGGGTTCAGATC	......((((....))))	Novel	GGGAGT<span style="background-color:lightgreen">CGGG</span><span style="background-color:red">TTCA</span><span style="background-color:lightgreen">GATC</span>	False	False	False	TAX1BP1__ENST00000490455.1_binpos-30:60	False	0.43	-0.9410407	9.676084	-5.6272306	-2.861446	28S_binpos-2430:2460	False	0.44	-0.09062942	0.99869215	6.4362035	7.7765436	3p-CCA-tRF__tRNA-Tyr-GTA	False	0.38	1.7203143	8.455334	6.2400265	2.3172777	TAX1BP1__ENST00000490455.1_binpos-30:60	False	0.39	-2.495055	-0.5084068	-2.9363105	4.7058253	28S_binpos-4440:4470	False	0.28	4.9202614	6.422309	5.2097616	6.1954255
CGGGCGGATCATGAGGTCA	misc-tRF__tRNA-Gly-GCC	False	0.3	0.43	Ensemble	tRNA	hypermapper_107	lncRNA;piRNA;protein_coding	LOCO	True	False	False	['LC']	<span style="color:red">Baseline, Seq, Seq-Rev, Seq-Seq, Seq-Struct</span>	<span style="color:green">>-----</span><span style="color:goldenrod">|</span><span style="color:red">-✗---<</span>	GTTCCGGGGGGAGTATGGTTGCA	......((((....)))).	Novel	GTTC<span style="background-color:lightgreen">CGGG</span><span style="background-color:red">G</span><span style="background-color:lightgreen">GGA</span>GTATGGTTGCA	False	False	False	TAX1BP1__ENST00000490455.1_binpos-30:60	False	0.38	-0.28659922	9.722985	-5.7071548	-2.8616447	misc-tRF__tRNA-Gly-GCC	False	0.43	-0.02707338	0.9711619	6.42131	7.740609	miR-542-5p	False	0.38	1.8140078	8.448411	6.2528753	2.2267923	miR-542-5p	False	0.43	-2.1541746	0.34698245	-2.8999043	4.659028	28S_binpos-1410:1440	False	0.32	4.927243	6.4186215	5.2379775	6.1968403
CGGGCGGCGGAGGGGCCGCG	28S_binpos-3510:3540	True	0.28	0.1	Ensemble	rRNA	28S_binpos-3510:3540;MBNL1__ENST00000282486.10_binpos-810:837;MBNL1__ENST00000282488.11_binpos-812:841;MBNL1__ENST00000355460.6_binpos-377:406	protein_coding;rRNA	LOCO	True	False	False	['LC']	<span style="color:green">Baseline, Seq-Rev, Seq-Seq, Seq-Struct</span>	<span style="color:green">>-✓---</span><span style="color:goldenrod">|</span><span style="color:red">-----<</span>	AGGCGGCGGAGGGGCCGCG	...(((((......))))).	rRNA	A<span style="background-color:lightgreen">GGCGGCGGAGGGGCCGCG</span>	False	False	False	28S_binpos-4890:4920	False	0.36	-2.682864	9.698049	-3.9423442	-9.003657	28S_binpos-3510:3540	True	0.27	-2.4437387	4.2466993	3.793783	8.894954	28S_binpos-4890:4920	True	0.15	1.3118367	7.6055145	7.9454627	4.78226	28S_binpos-3510:3540	True	0.1	-5.192675	-1.291427	1.6396668	19.29623	28S_binpos-4890:4920	True	0.05	5.7074533	9.070277	5.166279	4.8487234
CGGGCGGCGGAGGGGCCGCGG	28S_binpos-3510:3540	True	0.29	0.1	Ensemble	rRNA	28S_binpos-3510:3540	rRNA	LOCO	True	False	False	['LC']	<span style="color:green">Baseline, Seq, Seq-Rev, Seq-Seq, Seq-Struct</span>	<span style="color:green">>-✓---</span><span style="color:goldenrod">|</span><span style="color:red">-----<</span>	AGGCGGCGGAGGGGCCGCGG	...(((((......)))))..	rRNA	A<span style="background-color:lightgreen">GGCGGCGGAGGGGCCGCGG</span>	False	False	False	28S_binpos-3510:3540	True	0.28	-2.6323993	10.4340315	-3.9106395	-9.001877	28S_binpos-3510:3540	True	0.23	-2.5754933	4.3382645	3.7938492	8.896554	28S_binpos-3510:3540	True	0.1	17.493895	-2.686518	7.9583244	4.798127	28S_binpos-3510:3540	True	0.14	-5.209057	-1.3130575	1.6397746	19.296099	28S_binpos-4890:4920	True	0.1	5.676105	9.053271	5.169416	4.8571444
CGGGCGGCGGAGGGGCCGCGGG	28S_binpos-3510:3540	True	0.29	0.14	Ensemble	rRNA	28S_binpos-3510:3540	rRNA	LOCO	True	False	False	['LC']	<span style="color:green">Baseline, Seq, Seq-Rev, Seq-Seq, Seq-Struct</span>	<span style="color:green">>--✓--</span><span style="color:goldenrod">|</span><span style="color:red">-----<</span>	AGGCGGCGGAGGGGCCGCGG	...(((((......)))))...	rRNA	A<span style="background-color:lightgreen">GGCGGCGGAGGGGCCGCGG</span>	False	False	False	28S_binpos-3510:3540	True	0.24	-2.6650863	10.902841	-3.9201431	-9.000183	28S_binpos-3510:3540	True	0.18	-2.6295605	4.300151	3.8245485	8.884009	28S_binpos-3510:3540	True	0.14	16.232815	-6.1528254	7.2914577	4.3525696	28S_binpos-3510:3540	True	0.19	-5.1857624	-1.2506095	1.6394489	19.296581	28S_binpos-4890:4920	True	0.14	5.6640787	9.069792	5.1695647	4.859619
CGGGCGGCGGAGGGGCCGCGGGCCGG	28S_binpos-3510:3540	True	0.28	0.04	Ensemble	rRNA	28S_binpos-3510:3540	rRNA	LOCO	True	False	False	['LC']	<span style="color:green">Baseline, Seq, Seq-Rev, Seq-Seq, Seq-Struct</span>	<span style="color:green">>✓----</span><span style="color:goldenrod">|</span><span style="color:red">-----<</span>	CAGGCGGCGGAGGGGCCGCGGGCCGG	(((.(.((((.....)))).).))).	rRNA	CA<span style="background-color:lightgreen">GGCGGCGGAGGGGCCGCGGGCCGG</span>	False	False	False	28S_binpos-3510:3540	True	0.08	-3.0912743	11.847014	-3.8963056	-9.002665	28S_binpos-3510:3540	True	0.08	-4.134042	3.5780895	7.1082582	-5.0599346	28S_binpos-3510:3540	True	0.08	14.976833	8.707879	8.435523	5.890949	28S_binpos-3510:3540	True	0.04	-5.4483137	-1.3220482	1.6386796	19.297836	28S_binpos-4890:4920	True	0.27	5.6031675	9.02845	5.173023	4.836006
CGGGCGGCGGAGGGGCCGCGGGCCGGT	28S_binpos-3510:3540	True	0.28	0.07	Ensemble	rRNA	28S_binpos-3510:3540	rRNA	LOCO	True	False	False	['LC']	<span style="color:green">Seq, Seq-Rev, Seq-Seq, Seq-Struct</span>	<span style="color:green">>-✓---</span><span style="color:goldenrod">|</span><span style="color:red">-----<</span>	GCAGGCGGCGGAGGGGCCGCGGGCCGGT	(((.(.((((.....)))).).)))..	rRNA	GCA<span style="background-color:lightgreen">GGCGGCGGAGGGGCCGCGGGCCGGT</span>	False	False	False	28S_binpos-3510:3540	True	0.07	-1.6963719	11.965937	-3.8978915	-9.007822	28S_binpos-3510:3540	True	0.11	-4.2188306	3.5947456	7.12709	-5.039876	28S_binpos-3510:3540	True	0.11	15.004116	8.753481	8.409172	5.748004	28S_binpos-3510:3540	True	0.07	-5.370551	-1.4671826	1.638883	19.296864	28S_binpos-4890:4920	False	0.3	5.5793962	8.99412	5.194791	4.821541
CGGGCGGCGGCGGTCGGC	28S_binpos-3390:3420	True	0.28	0.0	Ensemble	rRNA	28S_binpos-3390:3420	rRNA	HICO-Familiar	True	True	False	['TCGA', 'LC']	<span style="color:green">Baseline, Seq, Seq-Rev, Seq-Seq, Seq-Struct</span>	<span style="color:green">>✓----</span><span style="color:goldenrod">|</span><span style="color:red">-----<</span>	CGGGCGGCGGCGGTCGGC	(((.((....)).)))..	rRNA	<span style="background-color:lightgreen">CGGGCGGCGGCGGTCGGC</span>	False	False	True	28S_binpos-3390:3420	True	0.0	-3.9933436	9.870906	-5.579481	2.5148003	28S_binpos-3390:3420	True	0.0	-3.0735247	4.453503	3.3969917	8.801746	28S_binpos-3390:3420	True	0.0	-2.9144492	1.2809662	9.599527	4.116508	28S_binpos-3390:3420	True	0.0	-5.969417	-1.8498613	3.2968023	11.006853	28S_binpos-3390:3420	True	0.0	5.569199	9.039895	5.094973	4.6494393
CGGGCGGCGGCGGTCGGCG	28S_binpos-3390:3420	True	0.29	0.0	Ensemble	rRNA	28S_binpos-3390:3420	rRNA	HICO-Familiar	True	False	False	['LC']	<span style="color:green">Baseline, Seq, Seq-Rev, Seq-Seq, Seq-Struct</span>	<span style="color:green">>✓----</span><span style="color:goldenrod">|</span><span style="color:red">-----<</span>	CGGGCGGCGGCGGTCGGCG	..(.((((....)))).).	rRNA	<span style="background-color:lightgreen">CGGGCGGCGGCGGTCGGCG</span>	False	False	True	28S_binpos-3390:3420	True	0.05	-4.1255293	10.099723	-5.5679035	2.506848	28S_binpos-3390:3420	True	0.05	-3.0490298	4.601652	3.3550448	8.851746	28S_binpos-3390:3420	True	0.0	0.9693121	8.365364	9.030112	1.74297	28S_binpos-3390:3420	True	0.05	-5.9477944	-1.8756913	3.2984612	11.006443	28S_binpos-840:870	True	0.05	5.5309052	9.105614	5.069307	4.573697
CGGGCGGCGGCGGTCGGCGG	28S_binpos-3390:3420	True	0.28	0.0	Ensemble	rRNA	28S_binpos-3390:3420	rRNA	HICO-Familiar	True	True	False	['TCGA', 'LC']	<span style="color:green">Baseline, Seq, Seq-Rev, Seq-Seq, Seq-Struct</span>	<span style="color:green">>✓----</span><span style="color:goldenrod">|</span><span style="color:red">-----<</span>	CGGGCGGCGGCGGTCGGCGG	..(.((((....)))).)..	rRNA	<span style="background-color:lightgreen">CGGGCGGCGGCGGTCGGCGG</span>	False	False	True	28S_binpos-3390:3420	True	0.0	-4.242624	9.964361	-5.5921035	2.4847612	28S_binpos-3390:3420	True	0.0	-3.0536296	4.5540752	3.3238373	8.883438	28S_binpos-3390:3420	True	0.0	1.2906394	7.482279	9.464305	1.6052176	28S_binpos-3390:3420	True	0.0	-6.0483165	-1.869336	3.2986524	10.999561	28S_binpos-3390:3420	True	0.0	5.559704	9.0776825	5.049309	4.605936
CGGGCGGCGGCGGTCGGCGGG	28S_binpos-3390:3420	True	0.28	0.0	Ensemble	rRNA	28S_binpos-3390:3420	rRNA	HICO-Familiar	True	True	False	['TCGA', 'LC']	<span style="color:green">Baseline, Seq, Seq-Rev, Seq-Seq, Seq-Struct</span>	<span style="color:green">>✓----</span><span style="color:goldenrod">|</span><span style="color:red">-----<</span>	CGGGCGGCGGCGGTCGGCGGG	(.(.((((....)))).).).	rRNA	<span style="background-color:lightgreen">CGGGCGGCGGCGGTCGGCGGG</span>	False	False	True	28S_binpos-3390:3420	True	0.0	-4.4064555	10.03512	-5.565511	2.510759	28S_binpos-3390:3420	True	0.0	-3.100137	4.6341267	3.3192961	8.868814	28S_binpos-3390:3420	True	0.0	17.688211	-2.4331074	10.00179	4.1725683	28S_binpos-3390:3420	True	0.0	-6.1943307	-1.8835086	3.2933877	10.998905	28S_binpos-3390:3420	True	0.0	5.518086	9.092134	5.108394	4.5523715
CGGGCGGCGGCGGTCGGCGGGC	28S_binpos-3390:3420	True	0.28	0.0	Ensemble	rRNA	28S_binpos-3390:3420	rRNA	HICO-Familiar	False	True	False	['TCGA']	<span style="color:green">Baseline, Seq, Seq-Rev, Seq-Seq, Seq-Struct</span>	<span style="color:green">>✓----</span><span style="color:goldenrod">|</span><span style="color:red">-----<</span>	CGGGCGGCGGCGGTCGGCGGGC	(.(.((((....)))).).)..	rRNA	<span style="background-color:lightgreen">CGGGCGGCGGCGGTCGGCGGGC</span>	False	False	True	28S_binpos-3390:3420	True	0.0	-4.5992403	10.138662	-5.5833383	2.522804	28S_binpos-3390:3420	True	0.0	-3.1006484	4.653987	3.327839	8.876302	28S_binpos-3390:3420	True	0.0	16.17747	-6.382811	10.848581	4.048954	28S_binpos-3390:3420	True	0.0	-6.229052	-1.8714522	3.2922995	11.00288	28S_binpos-840:870	True	0.0	5.543476	9.066096	5.068179	4.5675864
CGGGCGGCGGCGGTCGGCGGGCG	28S_binpos-3390:3420	True	0.28	0.0	Ensemble	rRNA	28S_binpos-3390:3420	rRNA	HICO-Familiar	True	True	False	['TCGA', 'LC']	<span style="color:green">Baseline, Seq, Seq-Rev, Seq-Seq, Seq-Struct</span>	<span style="color:green">>✓----</span><span style="color:goldenrod">|</span><span style="color:red">-----<</span>	CGGGCGGCGGCGGTCGGCGGGCG	(.(.((((....)))).).)...	rRNA	<span style="background-color:lightgreen">CGGGCGGCGGCGGTCGGCGGGCG</span>	False	False	True	28S_binpos-3390:3420	True	0.0	-4.6411424	10.1656475	-5.5840087	2.5173314	28S_binpos-3390:3420	True	0.0	-3.114996	4.6663494	3.3209853	8.892375	28S_binpos-3390:3420	True	0.0	16.678413	-4.428209	10.417255	4.390107	28S_binpos-3390:3420	True	0.0	-6.314874	-1.9231445	3.28077	10.985367	28S_binpos-3390:3420	True	0.0	5.5575542	9.10088	5.0722003	4.5717487
CGGGCGGCGGCGGTCGGCGGGCGG	28S_binpos-3390:3420	True	0.28	0.04	Ensemble	rRNA	28S_binpos-3390:3420	rRNA	HICO-Familiar	True	False	False	['LC']	<span style="color:green">Baseline, Seq, Seq-Rev, Seq-Seq, Seq-Struct</span>	<span style="color:green">>✓----</span><span style="color:goldenrod">|</span><span style="color:red">-----<</span>	CGGGCGGCGGCGGTCGGCGGGCG	(.(.((((....)))).).)....	rRNA	<span style="background-color:lightgreen">CGGGCGGCGGCGGTCGGCGGGCG</span>	False	False	True	28S_binpos-3390:3420	True	0.04	-4.6876225	10.169902	-5.5798216	2.525687	28S_binpos-3390:3420	True	0.04	-3.110203	4.6735854	3.3009436	8.909801	28S_binpos-3390:3420	True	0.12	15.540892	5.708508	10.245908	4.8559585	28S_binpos-3390:3420	True	0.04	-6.3216166	-1.925092	3.2929804	10.996221	28S_binpos-3390:3420	True	0.04	5.5285974	9.079307	5.1372523	4.5667024
CGGGCGGCGGCGGTCGGCGGGCGGCGG	28S_binpos-3390:3420	True	0.28	0.04	Ensemble	rRNA	28S_binpos-3390:3420	rRNA	HICO-Familiar	True	False	False	['LC']	<span style="color:green">Baseline, Seq, Seq-Rev, Seq-Seq, Seq-Struct</span>	<span style="color:green">>✓----</span><span style="color:goldenrod">|</span><span style="color:red">-----<</span>	CGGGCGGCGGCGGTCGGCGGGCGGCGGG	..(.((.(.((.....)).).)).)..	rRNA	<span style="background-color:lightgreen">CGGGCGGCGGCGGTCGGCGGGCGGCGG</span>G	False	False	True	28S_binpos-3390:3420	True	0.04	-4.8468184	10.335715	-5.5947328	2.551935	28S_binpos-3390:3420	True	0.07	-3.1895347	4.6706996	3.315554	8.914068	28S_binpos-3390:3420	True	0.07	15.1410265	8.867817	9.889331	3.0505838	28S_binpos-3390:3420	True	0.07	-6.4088817	-1.9435979	3.2823484	10.979908	28S_binpos-840:870	True	0.04	5.507827	9.170817	5.07654	4.528864
CGGGCGGCGGGCGGCGGGGCGGG	28S_binpos-3390:3420	True	0.3	0.0	Ensemble	rRNA	28S_binpos-3390:3420	rRNA	LOCO	False	True	False	['TCGA']	<span style="color:green">Baseline, Seq, Seq-Rev, Seq-Seq, Seq-Struct</span>	<span style="color:green">>✓----</span><span style="color:goldenrod">|</span><span style="color:red">-----<</span>	CGGGCGGCGGGCGGCGGGGCGGG	((..(.((.....)).)..))..	rRNA	<span style="background-color:lightgreen">CGGGCGGCGGGCGGCGGGGCGGG</span>	False	False	False	28S_binpos-3390:3420	True	0.08	-0.6985168	6.686139	3.769774	-9.749289	28S_binpos-3390:3420	True	0.0	-1.7527765	4.8049083	3.0281556	8.948716	RNY5_binpos-0:30	True	0.17	15.916474	-4.8009405	10.044635	0.4835909	28S_binpos-3390:3420	True	0.08	-6.1127615	-0.5663754	-6.603351	0.45833665	3p-CCA-tRF__MT-TE	True	0.0	4.8448186	9.487344	4.653187	3.5992575
CGGGCGGCGGGGCGGGGC	28S_binpos-3390:3420	True	0.28	0.0	Ensemble	rRNA		protein_coding;rRNA	LOCO	True	True	False	['TCGA', 'LC']	<span style="color:green">Baseline, Seq, Seq-Rev, Seq-Seq, Seq-Struct</span>	<span style="color:green">>✓----</span><span style="color:goldenrod">|</span><span style="color:red">-----<</span>	CGGGCGGCGGGGCGGGGC	...((......)).....	rRNA	<span style="background-color:lightgreen">CGGGCGGCGGGGCGGGGC</span>	False	False	False	28S_binpos-3390:3420	True	0.0	-0.54412735	6.6670585	3.7875226	-9.7382345	VMP1__ENST00000592790.1_binpos-3325:3350	True	0.0	-1.8156903	4.5103245	2.9482334	8.789243	RNY5_binpos-0:30	True	0.0	1.9534333	8.810748	9.256977	2.6749237	28S_binpos-3390:3420	True	0.0	-5.7618213	-1.1939852	-6.6020875	0.48417568	28S_binpos-4440:4470	True	0.0	5.305551	8.92044	5.145693	4.168287
CGGGCGGCGGGGCGGGGCG	28S_binpos-3390:3420	True	0.28	0.0	Ensemble	rRNA	28S_binpos-3390:3420	rRNA	HICO-Familiar	True	True	False	['TCGA', 'LC']	<span style="color:green">Baseline, Seq, Seq-Rev, Seq-Seq, Seq-Struct</span>	<span style="color:green">>✓----</span><span style="color:goldenrod">|</span><span style="color:red">-----<</span>	CGGGCGGCGGGGCGGGGCG	...((......))......	rRNA	<span style="background-color:lightgreen">CGGGCGGCGGGGCGGGGCG</span>	False	False	True	28S_binpos-3390:3420	True	0.0	-0.48724735	6.6203556	3.7790883	-9.740033	VMP1__ENST00000592790.1_binpos-3325:3350	True	0.0	-1.8072239	4.6035066	2.9700236	8.81796	RNY5_binpos-0:30	True	0.0	2.1720657	8.764812	9.265756	2.7280676	28S_binpos-3390:3420	True	0.0	-5.90345	-0.75549096	-6.605952	0.482082	28S_binpos-4440:4470	True	0.0	5.262475	8.898551	5.139234	4.1743197
CGGGCGGCGGGGCGGGGCGG	28S_binpos-3390:3420	True	0.28	0.0	Ensemble	rRNA	28S_binpos-3390:3420	rRNA	HICO-Familiar	True	True	False	['TCGA', 'LC']	<span style="color:green">Baseline, Seq, Seq-Rev, Seq-Seq, Seq-Struct</span>	<span style="color:green">>✓----</span><span style="color:goldenrod">|</span><span style="color:red">-----<</span>	CGGGCGGCGGGGCGGGGCGG	....((.(.......).)).	rRNA	<span style="background-color:lightgreen">CGGGCGGCGGGGCGGGGCGG</span>	False	False	True	28S_binpos-3390:3420	True	0.0	-0.6576088	6.6967955	3.7782235	-9.743889	28S_binpos-3390:3420	True	0.0	-1.7542912	4.7159014	2.9295137	8.743506	RNY5_binpos-0:30	True	0.0	2.3515077	8.394085	9.318138	2.9371364	28S_binpos-3390:3420	True	0.0	-5.936177	-0.69826084	-6.5732617	0.4966849	28S_binpos-3090:3120	True	0.0	5.2688575	8.861863	5.1291256	4.2207656
CGGGCGGCGGGGCGGGGCGGT	28S_binpos-3390:3420	True	0.28	0.05	Ensemble	rRNA	28S_binpos-3390:3420	rRNA	HICO-Familiar	True	False	False	['LC']	<span style="color:green">Baseline, Seq, Seq-Rev, Seq-Seq, Seq-Struct</span>	<span style="color:green">>✓----</span><span style="color:goldenrod">|</span><span style="color:red">-----<</span>	GGGCGGCGGGGCGGGGCGGT	...((.((........)).))	rRNA	<span style="background-color:lightgreen">GGGCGGCGGGGCGGGGCGGT</span>	False	False	True	28S_binpos-3390:3420	True	0.05	-1.0671356	7.203641	3.7660162	-9.709479	28S_binpos-3390:3420	True	0.05	-1.7043828	4.8259864	2.9199224	8.773222	RNY5_binpos-0:30	True	0.05	-2.1723788	-5.134082	9.240692	2.9431639	28S_binpos-3390:3420	True	0.05	-5.8571496	-0.66068316	-6.456209	0.5850438	28S_binpos-4440:4470	True	0.05	5.2810774	8.889958	5.101998	4.2219954
CGGGCGGCTCCTGTACTGAGCTGCCCCGAG	TENT5C__ENST00000369448.4_binpos-29:58	True	0.29	0.27	Ensemble	protein_coding	no_annotation	no_annotation	no_annotation	True	False	False	['LC']	<span style="color:green">Seq-Rev, Seq-Struct</span>	<span style="color:green">>----✓</span><span style="color:goldenrod">|</span><span style="color:red">-----<</span>	TCCTGTACTGAGCTGCCCCGAG	.(((((((((.......)))))))))....	protein_coding	<span style="background-color:lightgreen">TCCTGTACTGAGCTGCCCCGAG</span>	False	False	False	DHRS4__ENST00000643517.1_binpos-30:60	False	0.4	-1.9145472	8.737298	5.7703023	7.700047	miR-486-5p	False	0.47	-5.547917	3.8567271	14.711789	5.376345	TENT5C__ENST00000369448.4_binpos-29:58	True	0.27	13.553845	8.326442	8.081323	7.011767	miR-486-5p	True	0.27	6.249257	-1.1967906	-5.3188233	1.841079	28S_binpos-2940:2970	False	0.37	0.98433715	2.2266915	10.498527	1.7978082
CGGGCGGGCGGCGGCTGCTGCCC	28S_binpos-2910:2940	False	0.3	0.35	Ensemble	rRNA	R3HDM4__ENST00000589445.1_binpos-40:60	protein_coding	HICO-Novel	True	False	False	['LC']	<span style="color:red">Seq, Seq-Rev, Seq-Seq, Seq-Struct</span>	<span style="color:green">>-----</span><span style="color:goldenrod">?</span><span style="color:red">-----<</span>	GTCGGGCTGCTGCTGCCGCGGC	.....(((((((....)))))))	Novel	GTCG<span style="background-color:lightgreen">GGCTGCTGC</span>TGCCGCGGC	False	False	True	45S-18S-head_binpos-3150:3180	False	0.33	-1.5280381	6.6697545	8.476768	-6.617224	28S_binpos-2910:2940	False	0.35	-2.5653594	3.5773745	8.285827	4.515804	28S_binpos-2910:2940	False	0.35	4.3089623	-12.345684	4.7382402	4.699406	TRAF4__ENST00000478021.1_binpos-30:60	False	0.35	-5.6285105	-2.5026202	-4.6197066	-0.7178893	HERC2__ENST00000261609.13_binpos-29:58	True	0.26	4.5921144	9.3451185	4.9376764	3.3706257
CGGGCGGGCGGTCCGCCG	18S_binpos-700:728	True	0.28	0.0	Ensemble	rRNA	18S_binpos-700:728	rRNA	HICO-Familiar	True	False	False	['LC']	<span style="color:green">Baseline, Seq, Seq-Rev, Seq-Seq, Seq-Struct</span>	<span style="color:green">>✓----</span><span style="color:goldenrod">|</span><span style="color:red">-----<</span>	CGGGCGGGCGGTCCGCCG	..(((((.....))))).	rRNA	<span style="background-color:lightgreen">CGGGCGGGCGGTCCGCCG</span>	False	False	True	18S_binpos-700:728	True	0.0	-3.357627	10.759849	-4.155504	-8.456428	18S_binpos-700:728	True	0.05	-4.160292	4.6318665	12.953685	8.60653	18S_binpos-700:728	True	0.05	0.85694367	8.328913	8.3047285	5.1171155	18S_binpos-700:728	True	0.0	-5.613781	-2.8652565	3.664484	-3.1379442	28S_binpos-1200:1230	True	0.05	5.1079597	8.507025	5.433301	4.7783427
CGGGCGGGCGGTCCGCCGC	18S_binpos-700:728	True	0.28	0.0	Ensemble	rRNA	18S_binpos-700:728	rRNA	HICO-Familiar	True	True	False	['TCGA', 'LC']	<span style="color:green">Baseline, Seq, Seq-Rev, Seq-Seq, Seq-Struct</span>	<span style="color:green">>✓----</span><span style="color:goldenrod">|</span><span style="color:red">-----<</span>	CGGGCGGGCGGTCCGCCGC	..(((((.....)))))..	rRNA	<span style="background-color:lightgreen">CGGGCGGGCGGTCCGCCGC</span>	False	False	True	18S_binpos-700:728	True	0.0	-3.5341234	10.756907	-4.0715036	-8.494688	18S_binpos-700:728	True	0.0	-4.100878	4.618533	12.954089	8.605595	18S_binpos-700:728	True	0.0	0.9031101	8.263261	8.3586	5.2193136	18S_binpos-700:728	True	0.0	-5.66569	-2.840887	3.6862533	-3.1461194	18S_binpos-700:728	True	0.0	5.083303	8.516956	5.4474807	4.769875
CGGGCGGGCGGTCCGCCGCG	18S_binpos-700:728	True	0.3	0.0	Ensemble	rRNA	18S_binpos-700:728	rRNA	HICO-Familiar	True	True	False	['TCGA', 'LC']	<span style="color:green">Baseline, Seq, Seq-Rev, Seq-Seq, Seq-Struct</span>	<span style="color:green">>✓----</span><span style="color:goldenrod">|</span><span style="color:red">-----<</span>	CGGGCGGGCGGTCCGCCGCG	(((((((.....))))).))	rRNA	<span style="background-color:lightgreen">CGGGCGGGCGGTCCGCCGCG</span>	False	False	True	18S_binpos-700:728	True	0.05	-3.7367694	10.831778	-4.0776796	-8.476835	18S_binpos-700:728	True	0.0	-4.069359	4.6112323	12.937008	8.63152	18S_binpos-700:728	True	0.0	-2.7951362	0.99793184	8.413026	5.227125	18S_binpos-700:728	True	0.0	-5.5790877	-2.8065727	3.6686802	-3.120045	18S_binpos-700:728	True	0.0	4.992186	8.477071	5.466491	4.805571
CGGGCGGGCGGTCCGCCGCGA	18S_binpos-700:728	True	0.29	0.0	Ensemble	rRNA	18S_binpos-700:728	rRNA	HICO-Familiar	True	False	False	['LC']	<span style="color:green">Baseline, Seq, Seq-Rev, Seq-Seq, Seq-Struct</span>	<span style="color:green">>✓----</span><span style="color:goldenrod">|</span><span style="color:red">-----<</span>	CGGGCGGGCGGTCCGCCGCGA	(((((((.....))))).)).	rRNA	<span style="background-color:lightgreen">CGGGCGGGCGGTCCGCCGCGA</span>	False	False	True	18S_binpos-700:728	True	0.14	-4.9256577	10.030135	-4.1412725	-8.429118	18S_binpos-700:728	True	0.05	-4.2305346	4.6143847	12.914109	8.659122	18S_binpos-700:728	True	0.0	-0.7996441	1.2291223	8.466289	5.2104692	18S_binpos-700:728	True	0.05	-5.6435165	-2.9127774	3.68175	-3.115499	18S_binpos-700:728	True	0.05	5.046176	8.495084	5.467618	4.8300195
CGGGCGGGCGGTCCGCCGCGAG	18S_binpos-700:728	True	0.3	0.0	Ensemble	rRNA	18S_binpos-700:728	rRNA	HICO-Familiar	True	False	False	['LC']	<span style="color:green">Baseline, Seq, Seq-Rev, Seq-Seq, Seq-Struct</span>	<span style="color:green">>✓----</span><span style="color:goldenrod">|</span><span style="color:red">-----<</span>	CGGGCGGGCGGTCCGCCGCGAG	(((((((.....))))).))..	rRNA	<span style="background-color:lightgreen">CGGGCGGGCGGTCCGCCGCGAG</span>	False	False	True	18S_binpos-700:728	True	0.08	-4.3020864	9.587169	-4.14964	-8.4279585	18S_binpos-700:728	True	0.0	-4.3291903	4.4966655	12.866763	8.6835575	18S_binpos-700:728	True	0.05	15.941165	-6.838992	12.39775	7.25719	18S_binpos-700:728	True	0.12	-5.2920394	-2.4978354	3.6945655	-3.1136954	18S_binpos-700:728	True	0.09	5.0217404	8.467217	5.480941	4.7934127
CGGGCGGGCGGTCCGCCGCGAGG	18S_binpos-700:728	True	0.3	0.04	Ensemble	rRNA	18S_binpos-700:728	rRNA	HICO-Familiar	True	False	False	['LC']	<span style="color:green">Baseline, Seq, Seq-Rev, Seq-Seq, Seq-Struct</span>	<span style="color:green">>✓----</span><span style="color:goldenrod">|</span><span style="color:red">-----<</span>	CGGGCGGGCGGTCCGCCGCGAG	(((((((.....))))).))...	rRNA	<span style="background-color:lightgreen">CGGGCGGGCGGTCCGCCGCGAG</span>	False	False	True	18S_binpos-700:728	True	0.12	-4.242516	9.731664	-4.160763	-8.425308	18S_binpos-700:728	True	0.04	-4.4501934	4.548892	12.86902	8.679037	18S_binpos-700:728	True	0.09	16.753237	-4.425369	9.003305	5.5425515	18S_binpos-700:728	True	0.08	-5.307616	-2.3465958	3.6879952	-3.1136274	18S_binpos-700:728	True	0.13	5.0512805	8.481552	5.4796877	4.770288
CGGGCGGGCGGTCCGCCGCGAGGC	18S_binpos-700:728	True	0.28	0.04	Ensemble	rRNA	18S_binpos-700:728	rRNA	HICO-Familiar	True	False	False	['LC']	<span style="color:green">Baseline, Seq, Seq-Rev, Seq-Seq, Seq-Struct</span>	<span style="color:green">>✓----</span><span style="color:goldenrod">|</span><span style="color:red">-----<</span>	GGGCGGGCGGTCCGCCGCGAGGC	(((((((.....))))).))....	rRNA	<span style="background-color:lightgreen">GGGCGGGCGGTCCGCCGCGAGGC</span>	False	False	True	18S_binpos-700:728	True	0.17	-4.2216682	9.7603035	-4.165308	-8.423701	18S_binpos-700:728	True	0.08	-4.466911	4.4677486	12.865826	8.672768	18S_binpos-700:728	True	0.11	15.492461	5.8434525	9.287634	5.941103	18S_binpos-700:728	True	0.04	-5.2925496	-2.2781882	3.683889	-3.1128163	18S_binpos-700:728	True	0.17	5.0353727	8.434435	5.4412293	4.777807
CGGGCGGGCGGTCGGGCCGGC	28S_binpos-3390:3420	True	0.29	0.0	Ensemble	rRNA	GATAD2A__ENST00000448576.6_binpos-0:25	protein_coding	LOCO	False	True	False	['TCGA']	<span style="color:green">Baseline, Seq, Seq-Rev, Seq-Struct</span>	<span style="color:green">>✓----</span><span style="color:goldenrod">|</span><span style="color:red">-----<</span>	CGGGCGGGCGGTCGGGCCGGC	...((.(((......))).))	rRNA	<span style="background-color:lightgreen">CGGGCGGGCGGTCGGGCCGGC</span>	False	False	False	28S_binpos-3390:3420	True	0.18	-3.448889	9.182917	-5.6159983	2.509475	28S_binpos-1200:1230	False	0.33	-3.763416	4.845038	4.2082925	5.660392	28S_binpos-3390:3420	True	0.0	-2.341366	-5.175278	7.8265934	3.0757291	28S_binpos-1200:1230	True	0.19	-5.755953	-2.8364377	3.5706785	-3.0921116	28S_binpos-3390:3420	True	0.0	5.1527343	8.768718	5.368895	4.664869
CGGGCGGGCTGGGGCGCGAAGCGG	5S_binpos-50:75	True	0.28	0.0	Ensemble	rRNA	28S_binpos-2910:2940	rRNA	LOCO	False	True	False	['TCGA']	<span style="color:green">Baseline, Seq, Seq-Rev, Seq-Seq, Seq-Struct</span>	<span style="color:green">>✓----</span><span style="color:goldenrod">|</span><span style="color:red">-----<</span>	CGGGCGGGCTGGGGCGCGAAGCGG	((.((........)).))......	rRNA	<span style="background-color:lightgreen">CGGGCGGGCTGGGGCGCGAAGCGG</span>	False	False	False	5S_binpos-50:75	True	0.0	-1.2375938	9.780819	8.017769	-6.839929	28S_binpos-2910:2940	True	0.04	-2.6783955	4.6695547	4.2533216	6.309931	28S_binpos-2910:2940	True	0.0	15.22178	5.5833054	10.562466	5.761612	28S_binpos-2910:2940	True	0.0	-5.677672	-0.53877175	1.9580058	11.550426	28S_binpos-1260:1290	True	0.0	5.6840086	7.9769025	2.6125314	6.066017
CGGGCGGGCTGGGGCGCGAAGCGGG	5S_binpos-50:75	True	0.28	0.0	Ensemble	rRNA	28S_binpos-2910:2940	rRNA	LOCO	False	True	False	['TCGA']	<span style="color:green">Baseline, Seq, Seq-Rev, Seq-Seq, Seq-Struct</span>	<span style="color:green">>✓----</span><span style="color:goldenrod">|</span><span style="color:red">-----<</span>	CGGGCGGGCTGGGGCGCGAAGCGGG	((.((........)).)).......	rRNA	<span style="background-color:lightgreen">CGGGCGGGCTGGGGCGCGAAGCGGG</span>	False	False	False	5S_binpos-50:75	True	0.0	-1.6807644	10.376464	8.018618	-6.8404446	28S_binpos-2910:2940	True	0.0	-2.6850307	4.675666	4.2522388	6.3059287	28S_binpos-2910:2940	True	0.04	15.2233515	5.871099	10.364437	5.2327285	28S_binpos-2910:2940	True	0.0	-5.7054324	-0.52450097	1.9605906	11.548532	misc-tRF__tRNA-Cys-GCA	True	0.0	5.611344	7.9659724	2.6144478	6.069157
CGGGCGGGGCCGGGGGTA	28S_binpos-600:630	True	0.28	0.11	Ensemble	rRNA	28S_binpos-600:630;DPP8__ENST00000300141.11_binpos-180:210;DPP8__ENST00000321147.10_binpos-203:232;DPP8__ENST00000358939.8_binpos-168:196;DPP8__ENST00000559526.5_binpos-160:180;DPP8__ENST00000560194.1_binpos-120:150;DPP8__ENST00000560665.1_binpos-180:210	protein_coding;rRNA	LOCO	True	False	False	['LC']	<span style="color:green">Baseline, Seq, Seq-Rev, Seq-Seq, Seq-Struct</span>	<span style="color:green">>-✓---</span><span style="color:goldenrod">|</span><span style="color:red">-----<</span>	GCGGGCGGGGCCGGGGGTG	(.(((...))).).....	rRNA	G<span style="background-color:lightgreen">CGGGCGGGGCCGGGGGT</span>G	False	False	False	28S_binpos-3990:4020	True	0.22	-3.7978475	9.290267	-9.573066	-9.481102	VMP1__ENST00000592790.1_binpos-3325:3350	True	0.22	-2.441241	5.7807345	9.333401	9.586061	28S_binpos-600:630	True	0.2	1.7406317	8.758504	10.038727	3.8160582	28S_binpos-600:630	True	0.11	-5.7982635	-1.030624	-4.3321514	0.32777786	28S_binpos-3420:3450	True	0.19	5.6947203	9.027489	4.854193	4.011058
CGGGCGGGGCCGGGGGTG	28S_binpos-600:630	True	0.28	0.05	Ensemble	rRNA	28S_binpos-600:630	rRNA	HICO-Familiar	True	False	False	['LC']	<span style="color:green">Baseline, Seq, Seq-Rev, Seq-Seq, Seq-Struct</span>	<span style="color:green">>✓----</span><span style="color:goldenrod">|</span><span style="color:red">-----<</span>	GCGGGCGGGGCCGGGGGTG	(.(((...))).).....	rRNA	G<span style="background-color:lightgreen">CGGGCGGGGCCGGGGGTG</span>	False	False	True	28S_binpos-600:630	True	0.1	-1.6961615	8.896107	-6.9032974	-10.101693	28S_binpos-600:630	True	0.22	-2.7763605	5.6650105	9.337576	9.603182	28S_binpos-600:630	True	0.1	1.2815596	8.464041	10.067109	3.8068116	28S_binpos-600:630	True	0.05	-6.0791936	-1.0728985	-4.332273	0.32097453	28S_binpos-600:630	True	0.14	5.6931562	9.030856	4.8522496	4.0265875
CGGGCGGGGCCGGGGGTGG	28S_binpos-600:630	True	0.28	0.05	Ensemble	rRNA	28S_binpos-600:630	rRNA	HICO-Familiar	True	False	False	['LC']	<span style="color:green">Baseline, Seq, Seq-Rev, Seq-Seq, Seq-Struct</span>	<span style="color:green">>✓----</span><span style="color:goldenrod">|</span><span style="color:red">-----<</span>	GCGGGCGGGGCCGGGGGTGG	(.(((...))).)......	rRNA	G<span style="background-color:lightgreen">CGGGCGGGGCCGGGGGTGG</span>	False	False	True	28S_binpos-600:630	True	0.05	-2.0001526	9.111009	-6.905092	-10.103467	28S_binpos-600:630	True	0.16	-2.7991202	5.665812	9.34237	9.599968	28S_binpos-600:630	True	0.05	1.2152464	8.481827	10.030572	3.7546654	28S_binpos-600:630	True	0.11	-6.1282973	-1.0655302	-4.323623	0.3226831	GNAI2__ENST00000441156.5_binpos-58:87	True	0.1	5.705417	9.046025	4.853862	4.0256643
CGGGCGGGGCCGGGGGTGGG	28S_binpos-600:630	True	0.28	0.05	Ensemble	rRNA	28S_binpos-600:630	rRNA	HICO-Familiar	True	False	False	['LC']	<span style="color:green">Baseline, Seq, Seq-Rev, Seq-Seq, Seq-Struct</span>	<span style="color:green">>✓----</span><span style="color:goldenrod">|</span><span style="color:red">-----<</span>	CGGGCGGGGCCGGGGGTGGGG	(.(((...))).).......	rRNA	<span style="background-color:lightgreen">CGGGCGGGGCCGGGGGTGGG</span>G	False	False	True	28S_binpos-600:630	True	0.05	-2.3052974	9.333	-6.8992987	-10.100974	28S_binpos-600:630	True	0.1	-2.8486326	5.672594	9.351661	9.65033	28S_binpos-600:630	True	0.1	1.5287681	7.5160837	10.129568	3.797368	28S_binpos-600:630	True	0.14	-6.169744	-1.1457695	-4.3316417	0.32425362	28S_binpos-600:630	True	0.05	5.7084317	9.0064745	4.8394094	4.0087643
CGGGCGGGGCCGGGGGTGGGG	28S_binpos-600:630	True	0.28	0.0	Ensemble	rRNA	28S_binpos-600:630	rRNA	HICO-Familiar	True	False	False	['LC']	<span style="color:green">Baseline, Seq, Seq-Rev, Seq-Seq, Seq-Struct</span>	<span style="color:green">>✓----</span><span style="color:goldenrod">|</span><span style="color:red">-----<</span>	CGGGCGGGGCCGGGGGTGGGG	(.(((...))).)........	rRNA	<span style="background-color:lightgreen">CGGGCGGGGCCGGGGGTGGGG</span>	False	False	True	28S_binpos-600:630	True	0.0	-2.7236507	9.409633	-6.8977675	-10.099202	28S_binpos-600:630	True	0.1	-2.8595507	5.6698046	9.317802	9.614193	28S_binpos-600:630	True	0.1	17.658316	-1.8790538	10.129472	3.7709272	28S_binpos-600:630	True	0.1	-6.1785364	-1.2137606	-4.3340974	0.3260238	28S_binpos-600:630	True	0.0	5.714704	9.048552	4.858741	4.0428214
CGGGCGGGGCCGGGGGTGGGGT	28S_binpos-600:630	True	0.28	0.05	Ensemble	rRNA	28S_binpos-600:630	rRNA	HICO-Familiar	True	False	False	['LC']	<span style="color:green">Baseline, Seq, Seq-Rev, Seq-Seq, Seq-Struct</span>	<span style="color:green">>✓----</span><span style="color:goldenrod">|</span><span style="color:red">-----<</span>	CGGGCGGGGCCGGGGGTGGGG	(.(((...))).).........	rRNA	<span style="background-color:lightgreen">CGGGCGGGGCCGGGGGTGGGG</span>	False	False	True	28S_binpos-600:630	True	0.05	-2.5364544	10.097554	-6.914156	-10.110655	28S_binpos-600:630	True	0.09	-3.0593963	5.63123	9.293677	9.688249	28S_binpos-600:630	True	0.05	15.886036	-6.3973885	10.146927	3.8347943	28S_binpos-600:630	True	0.05	-6.018347	-1.8377169	-4.3420267	0.330212	28S_binpos-600:630	True	0.05	5.720347	9.098298	4.836895	4.029762
CGGGCGGGGCCGGGGGTGGGGTA	28S_binpos-600:630	True	0.29	0.09	Ensemble	rRNA	28S_binpos-600:630	rRNA	LOCO	True	False	False	['LC']	<span style="color:green">Baseline, Seq, Seq-Rev, Seq-Seq, Seq-Struct</span>	<span style="color:green">>-✓---</span><span style="color:goldenrod">|</span><span style="color:red">-----<</span>	GGGCGGGGCCGGGGGTGGGGT	(.(((...))).)..........	rRNA	<span style="background-color:lightgreen">GGGCGGGGCCGGGGGTGGGGT</span>	False	False	False	28S_binpos-600:630	True	0.13	-4.5059357	10.321173	-6.929321	-10.1153	28S_binpos-600:630	True	0.13	-3.0727963	5.6639314	9.295062	9.694126	28S_binpos-600:630	True	0.09	16.565796	-4.3251963	10.379637	3.8888664	28S_binpos-600:630	True	0.09	-6.020366	-1.811851	-4.336102	0.3351529	28S_binpos-600:630	True	0.09	5.6805716	9.112768	4.8422604	4.0256534
CGGGCGGGGCCGGGGGTGGGGTC	28S_binpos-600:630	True	0.28	0.0	Ensemble	rRNA	28S_binpos-600:630	rRNA	HICO-Familiar	True	False	False	['LC']	<span style="color:green">Baseline, Seq, Seq-Rev, Seq-Seq, Seq-Struct</span>	<span style="color:green">>✓----</span><span style="color:goldenrod">|</span><span style="color:red">-----<</span>	CGGGCGGGGCCGGGGGTGGGGTC	.......((((........))))	rRNA	<span style="background-color:lightgreen">CGGGCGGGGCCGGGGGTGGGGTC</span>	False	False	True	28S_binpos-600:630	True	0.09	-3.5314662	11.015074	-7.112452	-10.171168	28S_binpos-630:660	True	0.13	-3.1568809	6.0329742	9.271658	9.723486	28S_binpos-600:630	True	0.08	4.1075788	-12.41884	4.7257695	5.9750686	28S_binpos-600:630	True	0.0	-6.3790956	-2.1907706	9.306061	-5.055094	28S_binpos-1140:1170	True	0.09	5.718641	9.047554	4.840407	4.0467257
CGGGCGGGGCCGGGGGTGGGGTCG	28S_binpos-600:630	True	0.3	0.04	Ensemble	rRNA	28S_binpos-600:630	rRNA	HICO-Familiar	True	False	False	['LC']	<span style="color:green">Baseline, Seq, Seq-Rev, Seq-Seq, Seq-Struct</span>	<span style="color:green">>✓----</span><span style="color:goldenrod">|</span><span style="color:red">-----<</span>	CGGGCGGGGCCGGGGGTGGGGTCGG	.......((((........)))).	rRNA	<span style="background-color:lightgreen">CGGGCGGGGCCGGGGGTGGGGTCG</span>G	False	False	True	28S_binpos-630:660	True	0.11	-4.21561	10.7841425	-7.249336	-10.137375	28S_binpos-600:630	True	0.04	-3.1699152	6.0645943	9.291656	9.7128935	28S_binpos-600:630	True	0.04	17.042812	4.30049	10.314851	2.7256165	28S_binpos-630:660	True	0.04	-6.431166	-2.266334	9.327319	-5.0697603	28S_binpos-1140:1170	True	0.12	5.742947	9.100478	4.8662906	4.066109
CGGGCGGGGCCGGGGGTGGGGTCGG	28S_binpos-600:630	True	0.3	0.0	Ensemble	rRNA	28S_binpos-600:630	rRNA	HICO-Familiar	True	False	False	['LC']	<span style="color:green">Baseline, Seq, Seq-Rev, Seq-Seq, Seq-Struct</span>	<span style="color:green">>✓----</span><span style="color:goldenrod">|</span><span style="color:red">-----<</span>	CGGGCGGGGCCGGGGGTGGGGTCGG	.......((((........))))..	rRNA	<span style="background-color:lightgreen">CGGGCGGGGCCGGGGGTGGGGTCGG</span>	False	False	True	28S_binpos-630:660	True	0.12	-4.345188	10.774075	-7.278872	-10.117574	28S_binpos-600:630	True	0.0	-3.1727717	6.070934	9.288374	9.71631	28S_binpos-600:630	True	0.0	15.33657	8.335696	10.370696	2.6674664	28S_binpos-630:660	True	0.08	-6.47027	-2.2733293	9.317903	-5.060288	28S_binpos-2730:2760	True	0.11	5.7014103	9.132169	4.8236475	4.089731
CGGGCGGGGCCGGGGGTGGGGTCGGC	28S_binpos-630:660	True	0.3	0.04	Ensemble	rRNA	28S_binpos-630:660	rRNA	HICO-Familiar	True	False	False	['LC']	<span style="color:green">Baseline, Seq, Seq-Rev, Seq-Seq, Seq-Struct</span>	<span style="color:green">>✓----</span><span style="color:goldenrod">|</span><span style="color:red">-----<</span>	CGGGCGGGGCCGGGGGTGGGGTCGGCG	...((.((.((.......)).)).))	rRNA	<span style="background-color:lightgreen">CGGGCGGGGCCGGGGGTGGGGTCGGC</span>G	False	False	True	28S_binpos-630:660	True	0.08	-4.303423	10.639594	-7.3024564	-10.105351	28S_binpos-630:660	True	0.04	-3.175823	6.0876827	9.24365	9.74602	28S_binpos-600:630	True	0.04	15.224144	8.7823305	8.095242	4.9379425	28S_binpos-630:660	True	0.08	-6.4486036	-2.271256	9.316295	-5.0560937	28S_binpos-1140:1170	True	0.07	5.7030253	9.177515	4.923296	4.1731806
CGGGCGGGGCCGGGGGTGGGGTCGGCG	28S_binpos-630:660	True	0.3	0.0	Ensemble	rRNA	28S_binpos-630:660	rRNA	HICO-Familiar	True	False	False	['LC']	<span style="color:green">Baseline, Seq, Seq-Rev, Seq-Seq, Seq-Struct</span>	<span style="color:green">>✓----</span><span style="color:goldenrod">|</span><span style="color:red">-----<</span>	CGGGCGGGGCCGGGGGTGGGGTCGGCG	...((.((.((.......)).)).)).	rRNA	<span style="background-color:lightgreen">CGGGCGGGGCCGGGGGTGGGGTCGGCG</span>	False	False	True	28S_binpos-630:660	True	0.04	-4.294481	10.630293	-7.312296	-10.100464	28S_binpos-630:660	True	0.0	-3.2234244	6.1434484	9.24353	9.767339	28S_binpos-630:660	True	0.07	15.202457	8.923349	8.045587	5.0632114	28S_binpos-630:660	True	0.07	-6.4765267	-2.298971	9.315782	-5.0527434	28S_binpos-630:660	True	0.04	5.6280184	9.191544	4.940116	4.176908
CGGGCGGGGCCGGGGGTGGGGTCGGCGG	28S_binpos-630:660	True	0.29	0.03	Ensemble	rRNA	28S_binpos-630:660	rRNA	HICO-Familiar	True	False	False	['LC']	<span style="color:green">Baseline, Seq, Seq-Rev, Seq-Seq, Seq-Struct</span>	<span style="color:green">>✓----</span><span style="color:goldenrod">|</span><span style="color:red">-----<</span>	GCGGGCGGGGCCGGGGGTGGGGTCGGCGG	...((.((.((.......)).)).))..	rRNA	G<span style="background-color:lightgreen">CGGGCGGGGCCGGGGGTGGGGTCGGCGG</span>	False	False	True	28S_binpos-630:660	True	0.07	-4.1885676	10.66446	-7.341522	-10.083635	28S_binpos-630:660	True	0.04	-3.2187226	6.119676	9.222118	9.775569	28S_binpos-630:660	True	0.03	15.21431	8.8846245	9.874475	4.3106656	28S_binpos-630:660	True	0.03	-6.5002933	-2.3111901	9.320203	-5.053641	28S_binpos-630:660	True	0.0	5.528844	9.2447405	4.895541	4.1551867
CGGGCGGGGCCGGGGGTGGGGTCGGCGGG	28S_binpos-630:660	True	0.28	0.03	Ensemble	rRNA	28S_binpos-630:660	rRNA	HICO-Familiar	True	False	False	['LC']	<span style="color:green">Baseline, Seq, Seq-Rev, Seq-Seq, Seq-Struct</span>	<span style="color:green">>✓----</span><span style="color:goldenrod">|</span><span style="color:red">-----<</span>	CGGGCGGGGCCGGGGGTGGGGTCGGCGGGG	...((.((.((.......)).)).))...	rRNA	<span style="background-color:lightgreen">CGGGCGGGGCCGGGGGTGGGGTCGGCGGG</span>G	False	False	True	28S_binpos-630:660	True	0.03	-2.7664378	11.343107	-7.3627443	-10.072251	28S_binpos-630:660	True	0.07	-3.2176046	6.1409316	9.229704	9.769572	28S_binpos-630:660	True	0.03	15.21146	8.901873	9.841163	4.3223157	28S_binpos-630:660	True	0.03	-6.5851817	-2.3324895	9.317393	-5.0527363	28S_binpos-630:660	True	0.03	5.5196366	9.257694	4.8679643	4.2058477
CGGGCGGGGCCGGGGGTGGGGTCGGCGGGG	28S_binpos-630:660	True	0.28	0.0	Ensemble	rRNA	28S_binpos-630:660	rRNA	HICO-Familiar	True	False	False	['LC']	<span style="color:green">Baseline, Seq, Seq-Rev, Seq-Seq, Seq-Struct</span>	<span style="color:green">>✓----</span><span style="color:goldenrod">|</span><span style="color:red">-----<</span>	CGGGCGGGGCCGGGGGTGGGGTCGGCGGGG	...((.((.((.......)).)).))....	rRNA	<span style="background-color:lightgreen">CGGGCGGGGCCGGGGGTGGGGTCGGCGGGG</span>	False	False	True	28S_binpos-630:660	True	0.0	-1.4598968	11.233941	-7.3791203	-10.062405	28S_binpos-630:660	True	0.1	-3.2229633	6.1657014	9.213924	9.783547	28S_binpos-630:660	True	0.0	15.2111635	8.905395	7.7999516	6.1865563	28S_binpos-630:660	True	0.0	-6.6504307	-2.3721006	9.316416	-5.0524163	28S_binpos-1140:1170	True	0.07	5.337392	9.40011	4.9903545	4.1595426
CGGGCGGGGCCGGGGGTGGGGTCGGCT	28S_binpos-630:660	True	0.3	0.04	Ensemble	rRNA	28S_binpos-630:660	rRNA	LOCO	True	False	False	['LC']	<span style="color:green">Baseline, Seq, Seq-Rev, Seq-Seq, Seq-Struct</span>	<span style="color:green">>✓----</span><span style="color:goldenrod">|</span><span style="color:red">-----<</span>	CGGGCGGGGCCGGGGGTGGGGTCGGCG	..(((.((.((.......)).)).)))	rRNA	<span style="background-color:lightgreen">CGGGCGGGGCCGGGGGTGGGGTCGGC</span>G	False	False	False	28S_binpos-630:660	True	0.07	-4.312963	10.663328	-7.31694	-10.104484	28S_binpos-630:660	True	0.04	-3.1509483	6.064199	9.221075	9.777425	28S_binpos-630:660	True	0.1	15.254821	8.851934	7.590235	5.156377	28S_binpos-630:660	True	0.1	-6.4741354	-2.2842083	9.314598	-5.0533895	28S_binpos-1140:1170	True	0.07	5.667623	9.134147	4.9049506	4.1496115
CGGGCGGGGCCGGGGGTGGGGTT	28S_binpos-600:630	True	0.28	0.04	Ensemble	rRNA	28S_binpos-600:630	rRNA	LOCO	True	False	False	['LC']	<span style="color:green">Baseline, Seq, Seq-Rev, Seq-Seq, Seq-Struct</span>	<span style="color:green">>✓----</span><span style="color:goldenrod">|</span><span style="color:red">-----<</span>	CGGGCGGGGCCGGGGGTGGGGTC	(.(((...))).)..........	rRNA	<span style="background-color:lightgreen">CGGGCGGGGCCGGGGGTGGGGT</span>C	False	False	False	28S_binpos-600:630	True	0.09	-1.7845747	10.5548935	-6.9135203	-10.099998	28S_binpos-600:630	True	0.13	-3.0803893	5.5760217	9.304476	9.678478	28S_binpos-600:630	True	0.09	16.445795	-4.359372	10.333373	3.8500962	28S_binpos-600:630	True	0.04	-5.9922347	-1.7847157	-4.397606	0.3857435	28S_binpos-2730:2760	True	0.09	5.713221	9.06815	4.8486357	4.0476418
CGGGCGGGGCCGGGGGTGT	28S_binpos-600:630	True	0.28	0.1	Ensemble	rRNA	28S_binpos-600:630	rRNA	LOCO	True	False	False	['LC']	<span style="color:green">Baseline, Seq, Seq-Rev, Seq-Seq, Seq-Struct</span>	<span style="color:green">>-✓---</span><span style="color:goldenrod">|</span><span style="color:red">-----<</span>	GCGGGCGGGGCCGGGGGTGG	(.(((...))).)......	rRNA	G<span style="background-color:lightgreen">CGGGCGGGGCCGGGGGTG</span>G	False	False	False	28S_binpos-600:630	True	0.1	-1.9729463	9.455271	-6.905212	-10.096786	28S_binpos-600:630	True	0.21	-2.8040476	5.6451464	9.329593	9.600525	28S_binpos-600:630	True	0.1	1.2231561	8.421622	10.096689	3.8169904	28S_binpos-600:630	True	0.11	-6.132963	-1.0723388	-4.329495	0.32091966	28S_binpos-1140:1170	True	0.14	5.7053914	9.006185	4.8601966	4.0284953
CGGGCGGGGCCGGGGGTT	28S_binpos-3390:3420	True	0.29	0.15	Ensemble	rRNA		protein_coding	LOCO	True	False	False	['LC']	<span style="color:green">Baseline, Seq, Seq-Seq, Seq-Struct</span>	<span style="color:green">>--✓--</span><span style="color:goldenrod">|</span><span style="color:red">-----<</span>	GCGGGCGGGGCCGGGGGTGG	(.(((...))).).....	rRNA	G<span style="background-color:lightgreen">CGGGCGGGGCCGGGGGT</span>GG	False	False	False	18S_binpos-1148:1176	True	0.22	-1.2747496	8.252602	-6.8758903	-10.056533	28S_binpos-600:630	True	0.22	-2.5849931	5.4804506	9.336451	9.630846	28S_binpos-3390:3420	True	0.15	1.7975196	8.705556	10.052453	3.8160465	28S_binpos-3990:4020	False	0.38	-4.506992	-2.1479516	2.49636	-6.8472886	18S_binpos-252:280	True	0.19	5.7409277	9.062696	4.831857	4.032734
CGGGCGGGGCCGGGGTTT	28S_binpos-3390:3420	True	0.29	0.25	Ensemble	rRNA	CKB__ENST00000553994.1_binpos-570:600	protein_coding	LOCO	True	False	False	['LC']	<span style="color:green">Baseline, Seq-Seq, Seq-Struct</span>	<span style="color:green">>----✓</span><span style="color:goldenrod">|</span><span style="color:red">-----<</span>	GGCGGCGGGGCGGGGCGGTT	(.(((...))).).....	rRNA	GGCGGCG<span style="background-color:lightgreen">GGGCGGGGC</span><span style="background-color:red">GGT</span><span style="background-color:lightgreen">T</span>	False	False	False	28S_binpos-3390:3420	False	0.3	-1.1098441	8.137114	-6.8664856	-10.058559	VMP1__ENST00000592790.1_binpos-3325:3350	True	0.28	-3.1490698	3.0409167	9.363293	9.603953	28S_binpos-3390:3420	True	0.25	1.8249644	8.666291	10.00295	3.7638834	28S_binpos-3990:4020	False	0.42	-4.3785267	-2.2185843	2.5276835	-6.796807	18S_binpos-252:280	True	0.24	5.677188	9.036231	4.8710523	4.0226393
CGGGCGGGGTCGGTCGGGCTGGGGC	28S_binpos-2880:2910	True	0.28	0.08	Ensemble	rRNA	28S_binpos-2880:2910	rRNA	LOCO	True	False	False	['LC']	<span style="color:green">Baseline, Seq, Seq-Rev, Seq-Seq, Seq-Struct</span>	<span style="color:green">>-✓---</span><span style="color:goldenrod">|</span><span style="color:red">-----<</span>	GGGCTGGGTCGGTCGGGCTGGGGC	(((.(.((.....)).).)))....	rRNA	<span style="background-color:lightgreen">GGGC</span><span style="background-color:red">T</span><span style="background-color:lightgreen">GGGTCGGTCGGGCTGGGGC</span>	False	False	False	28S_binpos-2880:2910	True	0.12	-4.126164	10.3201065	-8.640137	0.104230516	28S_binpos-2880:2910	True	0.24	-3.6750832	5.9901567	4.1879716	5.6242647	28S_binpos-2880:2910	True	0.24	15.622206	5.8499656	10.32836	4.53235	28S_binpos-2880:2910	True	0.08	-7.2227035	-1.3315132	1.5090057	12.063009	28S_binpos-1140:1170	True	0.08	3.7282083	13.930111	-0.91185963	8.720816
CGGGCGGGGTCGGTCGGGCTGGGGCG	5p-tRF__tRNA-Val-CAC	True	0.28	0.08	Ensemble	tRNA	28S_binpos-2880:2910	rRNA	LOCO	True	False	False	['LC']	<span style="color:green">Baseline, Seq, Seq-Rev, Seq-Seq, Seq-Struct</span>	<span style="color:green">>-✓---</span><span style="color:goldenrod">|</span><span style="color:red">-----<</span>	GGGCTGGGTCGGTCGGGCTGGGGCG	...((..((((.....))))...)).	tRNA	<span style="background-color:lightgreen">GGGC</span><span style="background-color:red">T</span><span style="background-color:lightgreen">GGGTCGGTCGGGCTGGGGCG</span>	False	False	False	28S_binpos-2880:2910	True	0.23	-4.1656337	10.280441	-8.638919	0.07773209	28S_binpos-2910:2940	True	0.23	-3.6688406	5.9975905	4.1807976	5.63145	28S_binpos-2340:2370	True	0.23	15.416676	9.029577	7.0786176	5.5640516	5p-tRF__tRNA-Val-CAC	True	0.08	-7.2131753	-1.3302352	1.5248883	12.073292	28S_binpos-3990:4020	True	0.08	3.746779	13.914565	-0.9207736	8.737899
CGGGCGGGGTCGGTCGGGCTGGGGCGCG	28S_binpos-2910:2940	True	0.3	0.18	Ensemble	rRNA	28S_binpos-2880:2910	rRNA	LOCO	True	False	False	['LC']	<span style="color:green">Baseline, Seq, Seq-Rev, Seq-Seq, Seq-Struct</span>	<span style="color:green">>---✓-</span><span style="color:goldenrod">|</span><span style="color:red">-----<</span>	CTGGGTCGGTCGGGCTGGGGCGCG	((.((..((((.....))))...)).))	rRNA	CT<span style="background-color:lightgreen">GGGTCGGTCGGGCTGGGGCGCG</span>	False	False	False	28S_binpos-2910:2940	True	0.21	-4.823109	10.334356	-8.630335	0.06605489	28S_binpos-2910:2940	True	0.18	-3.6503565	5.9898705	4.1807294	5.6299367	28S_binpos-2340:2370	True	0.21	15.469491	9.057154	8.212222	5.8429546	28S_binpos-2910:2940	True	0.21	-7.2421074	-1.3199722	1.5345763	12.07863	28S_binpos-3990:4020	True	0.07	3.284837	10.606292	-1.0213453	3.411109
CGGGCGGGTCGCGCCGTC	28S_binpos-1200:1230	True	0.29	0.0	Ensemble	rRNA	28S_binpos-1200:1230	rRNA	HICO-Familiar	True	False	False	['LC']	<span style="color:green">Baseline, Seq, Seq-Rev, Seq-Seq, Seq-Struct</span>	<span style="color:green">>✓----</span><span style="color:goldenrod">|</span><span style="color:red">-----<</span>	CGGGCGGGTCGCGCCGTC	..((((.....))))...	rRNA	<span style="background-color:lightgreen">CGGGCGGGTCGCGCCGTC</span>	False	False	True	18S_binpos-700:728	True	0.1	-3.862621	12.044677	-12.038247	-2.6162684	28S_binpos-1200:1230	True	0.1	-2.9227688	4.4983745	2.4164598	5.9900274	28S_binpos-1200:1230	True	0.0	0.8654982	8.341169	8.255364	4.769962	28S_binpos-1200:1230	True	0.0	-5.846833	-3.1634552	-3.596731	-1.9863256	28S_binpos-1200:1230	True	0.05	5.8933134	10.326989	2.4845512	8.380374
CGGGCGGGTCGCGCCGTCG	18S_binpos-700:728	True	0.28	0.05	Ensemble	rRNA	28S_binpos-1200:1230	rRNA	HICO-Familiar	True	False	False	['LC']	<span style="color:green">Baseline, Seq, Seq-Rev, Seq-Seq, Seq-Struct</span>	<span style="color:green">>✓----</span><span style="color:goldenrod">|</span><span style="color:red">-----<</span>	CGGGCGGGTCGCGCCGTCGG	..(((((......))))).	rRNA	<span style="background-color:lightgreen">CGGGCGGGTCGCGCCGTCG</span>G	False	False	True	18S_binpos-700:728	True	0.05	-4.1630054	11.935688	-12.039808	-2.6198215	28S_binpos-1200:1230	True	0.05	-2.969774	4.6193547	2.4189672	5.995691	28S_binpos-1200:1230	True	0.05	0.8827224	8.282714	8.320495	4.8041553	28S_binpos-1200:1230	True	0.05	-5.8862844	-3.2434547	-3.5906405	-1.9841985	28S_binpos-1200:1230	True	0.0	5.9426003	10.377653	2.4811616	8.392784
CGGGCGGGTCGCGCCGTCGG	28S_binpos-1200:1230	True	0.28	0.0	Ensemble	rRNA	28S_binpos-1200:1230	rRNA	HICO-Familiar	True	True	False	['TCGA', 'LC']	<span style="color:green">Baseline, Seq, Seq-Rev, Seq-Seq, Seq-Struct</span>	<span style="color:green">>✓----</span><span style="color:goldenrod">|</span><span style="color:red">-----<</span>	CGGGCGGGTCGCGCCGTCGG	..(((((......)))))..	rRNA	<span style="background-color:lightgreen">CGGGCGGGTCGCGCCGTCGG</span>	False	False	True	28S_binpos-1200:1230	True	0.0	-4.1854095	11.899856	-12.098768	-2.5676959	28S_binpos-1200:1230	True	0.0	-2.9169848	4.5559587	2.4318213	5.9638057	28S_binpos-1200:1230	True	0.0	1.2275213	7.435925	8.71802	4.970483	28S_binpos-1200:1230	True	0.0	-5.7984314	-3.0475683	-3.6179237	-1.9957696	28S_binpos-1200:1230	True	0.0	5.917459	10.36621	2.4832976	8.393856
CGGGCGGGTCGCGCCGTCGGG	28S_binpos-1200:1230	True	0.28	0.0	Ensemble	rRNA	28S_binpos-1200:1230	rRNA	HICO-Familiar	True	True	False	['TCGA', 'LC']	<span style="color:green">Baseline, Seq, Seq-Rev, Seq-Seq, Seq-Struct</span>	<span style="color:green">>✓----</span><span style="color:goldenrod">|</span><span style="color:red">-----<</span>	CGGGCGGGTCGCGCCGTCGGG	(.(((((......))))).).	rRNA	<span style="background-color:lightgreen">CGGGCGGGTCGCGCCGTCGGG</span>	False	False	True	28S_binpos-1200:1230	True	0.0	-4.1209593	11.955153	-12.138851	-2.534579	28S_binpos-1200:1230	True	0.0	-2.989585	4.5361032	2.4230611	5.9789724	28S_binpos-1200:1230	True	0.0	17.711622	-2.5028472	8.970052	4.6593947	28S_binpos-1200:1230	True	0.0	-5.7557893	-2.9595456	-3.6256912	-1.999774	28S_binpos-1200:1230	True	0.0	5.9363165	10.3687935	2.483053	8.397626
CGGGCGGGTCGCGCCGTCGGGA	28S_binpos-1200:1230	True	0.28	0.05	Ensemble	rRNA	28S_binpos-1200:1230	rRNA	LOCO	True	False	False	['LC']	<span style="color:green">Baseline, Seq, Seq-Rev, Seq-Seq, Seq-Struct</span>	<span style="color:green">>✓----</span><span style="color:goldenrod">|</span><span style="color:red">-----<</span>	CGGGCGGGTCGCGCCGTCGGG	(.(((((......))))).)..	rRNA	<span style="background-color:lightgreen">CGGGCGGGTCGCGCCGTCGGG</span>	False	False	False	28S_binpos-1200:1230	True	0.05	-5.0404744	10.261786	-12.185913	-2.4941032	28S_binpos-1200:1230	True	0.05	-3.3017106	4.2850904	2.422921	5.9758916	28S_binpos-1200:1230	True	0.05	16.32904	-6.4071236	12.526936	7.13414	28S_binpos-1200:1230	True	0.05	-5.7629824	-2.9560645	-3.6308126	-2.0026708	28S_binpos-1200:1230	True	0.05	5.9423423	10.368893	2.4756203	8.401382
CGGGCGGGTCGCGCCGTCGGGC	28S_binpos-1200:1230	True	0.28	0.0	Ensemble	rRNA	28S_binpos-1200:1230	rRNA	HICO-Familiar	True	True	False	['TCGA', 'LC']	<span style="color:green">Baseline, Seq, Seq-Rev, Seq-Seq, Seq-Struct</span>	<span style="color:green">>✓----</span><span style="color:goldenrod">|</span><span style="color:red">-----<</span>	CGGGCGGGTCGCGCCGTCGGGC	(.(((((......))))).)..	rRNA	<span style="background-color:lightgreen">CGGGCGGGTCGCGCCGTCGGGC</span>	False	False	True	28S_binpos-1200:1230	True	0.0	-4.128762	11.981644	-12.175778	-2.4987366	28S_binpos-1200:1230	True	0.0	-2.9900422	4.564583	2.4369729	5.955119	28S_binpos-1200:1230	True	0.0	16.255188	-6.3837485	12.48319	7.135466	28S_binpos-1200:1230	True	0.0	-5.75688	-2.942592	-3.623558	-1.9992973	28S_binpos-1200:1230	True	0.0	5.93606	10.378443	2.4743693	8.396804
CGGGCGGGTCGCGCCGTCGGGCA	28S_binpos-1200:1230	True	0.28	0.04	Ensemble	rRNA	28S_binpos-1200:1230	rRNA	LOCO	True	False	False	['LC']	<span style="color:green">Baseline, Seq, Seq-Rev, Seq-Seq, Seq-Struct</span>	<span style="color:green">>✓----</span><span style="color:goldenrod">|</span><span style="color:red">-----<</span>	CGGGCGGGTCGCGCCGTCGGGC	(.(((((......))))).)...	rRNA	<span style="background-color:lightgreen">CGGGCGGGTCGCGCCGTCGGGC</span>	False	False	False	28S_binpos-1200:1230	True	0.04	-2.9202342	12.135664	-12.1925	-2.485385	28S_binpos-1200:1230	True	0.04	-2.5402012	3.9625025	2.482044	5.8805914	28S_binpos-1200:1230	True	0.09	16.775806	-4.482091	11.16182	6.327787	28S_binpos-1200:1230	True	0.04	-5.242741	-3.0698445	-3.6517258	-2.0189164	28S_binpos-1200:1230	True	0.04	5.9623427	10.386729	2.4713175	8.399408
CGGGCGGGTCGCGCCGTCGGGCC	28S_binpos-1200:1230	True	0.28	0.0	Ensemble	rRNA	28S_binpos-1200:1230	rRNA	HICO-Familiar	True	True	False	['TCGA', 'LC']	<span style="color:green">Baseline, Seq, Seq-Rev, Seq-Seq, Seq-Struct</span>	<span style="color:green">>✓----</span><span style="color:goldenrod">|</span><span style="color:red">-----<</span>	CGGGCGGGTCGCGCCGTCGGGCC	(.(((((......))))).)...	rRNA	<span style="background-color:lightgreen">CGGGCGGGTCGCGCCGTCGGGCC</span>	False	False	True	28S_binpos-1200:1230	True	0.0	-4.221477	11.980223	-12.178655	-2.5024467	28S_binpos-1200:1230	True	0.0	-2.9988067	4.5330224	2.4529502	5.8922634	28S_binpos-1200:1230	True	0.0	16.694519	-4.5362606	11.114096	6.3587184	28S_binpos-1200:1230	True	0.0	-5.715937	-3.0116446	-3.640362	-2.0068142	28S_binpos-3360:3390	True	0.0	5.9397516	10.363359	2.4692106	8.400183
CGGGCGGGTCGCGCCGTCGGGCCA	28S_binpos-1200:1230	True	0.28	0.04	Ensemble	rRNA	28S_binpos-1200:1230	rRNA	LOCO	True	False	False	['LC']	<span style="color:green">Baseline, Seq, Seq-Rev, Seq-Seq, Seq-Struct</span>	<span style="color:green">>✓----</span><span style="color:goldenrod">|</span><span style="color:red">-----<</span>	CGGGCGGGTCGCGCCGTCGGGCC	(.(((((......))))).)....	rRNA	<span style="background-color:lightgreen">CGGGCGGGTCGCGCCGTCGGGCC</span>	False	False	False	28S_binpos-1200:1230	True	0.04	-3.0929558	12.149033	-12.194886	-2.4847598	28S_binpos-1200:1230	True	0.04	-2.956895	4.5479894	2.46335	5.8535542	28S_binpos-1200:1230	True	0.04	15.381301	5.863827	10.439361	6.610152	28S_binpos-1200:1230	True	0.04	-5.276493	-3.112153	-3.651191	-2.013233	28S_binpos-1200:1230	True	0.04	5.9428353	10.375	2.4691124	8.3993635
CGGGCGGGTCGCGCCGTCGGGCCC	28S_binpos-1200:1230	True	0.28	0.04	Ensemble	rRNA	28S_binpos-1200:1230	rRNA	HICO-Familiar	True	False	False	['LC']	<span style="color:green">Baseline, Seq, Seq-Rev, Seq-Seq, Seq-Struct</span>	<span style="color:green">>✓----</span><span style="color:goldenrod">|</span><span style="color:red">-----<</span>	CCGGGCGGGTCGCGCCGTCGGGCCC	(.(((((......))))).)....	rRNA	C<span style="background-color:lightgreen">CGGGCGGGTCGCGCCGTCGGGCCC</span>	False	False	True	28S_binpos-1200:1230	True	0.04	-4.182531	12.023575	-12.193585	-2.487625	28S_binpos-1200:1230	True	0.04	-4.2311077	4.078575	2.4738398	5.845781	28S_binpos-1200:1230	True	0.04	15.509793	5.7763963	10.444762	6.5900016	28S_binpos-1200:1230	True	0.04	-5.6350307	-3.0946403	-3.6462047	-2.0080657	45S-inter-5.8S-28S_binpos-690:720	True	0.04	5.9285173	10.368621	2.4689162	8.396062
CGGGCGGGTCGCGCCGTCGGGCCCA	28S_binpos-1200:1230	True	0.28	0.08	Ensemble	rRNA	28S_binpos-1200:1230	rRNA	LOCO	True	False	False	['LC']	<span style="color:green">Baseline, Seq, Seq-Rev, Seq-Seq, Seq-Struct</span>	<span style="color:green">>-✓---</span><span style="color:goldenrod">|</span><span style="color:red">-----<</span>	CGGGCGGGTCGCGCCGTCGGGCC	(.(((((......))))).).....	rRNA	<span style="background-color:lightgreen">CGGGCGGGTCGCGCCGTCGGGCC</span>	False	False	False	28S_binpos-1200:1230	True	0.08	-3.8088548	12.15597	-12.199176	-2.4814208	28S_binpos-1200:1230	True	0.11	-3.4987817	3.2151668	2.495385	5.843715	28S_binpos-1200:1230	True	0.08	15.379659	6.4068093	9.308733	4.9852953	28S_binpos-1200:1230	True	0.08	-5.338226	-3.1639855	-3.6511672	-2.0132809	28S_binpos-2340:2370	True	0.08	5.919965	10.38498	2.4749877	8.392305
CGGGCGGGTCGCGCCGTCGGGCCCG	28S_binpos-1200:1230	True	0.3	0.07	Ensemble	rRNA	28S_binpos-1200:1230	rRNA	HICO-Familiar	True	False	False	['LC']	<span style="color:green">Baseline, Seq, Seq-Rev, Seq-Seq, Seq-Struct</span>	<span style="color:green">>-✓---</span><span style="color:goldenrod">|</span><span style="color:red">-----<</span>	CGGGCGGGTCGCGCCGTCGGGCCCGGG	....((((((.((....))))))))	rRNA	<span style="background-color:lightgreen">CGGGCGGGTCGCGCCGTCGGGCCCG</span>GG	False	False	True	28S_binpos-1200:1230	True	0.08	-4.2343946	12.004484	-12.203538	-2.4837031	28S_binpos-1200:1230	True	0.07	-4.2045445	4.0922046	2.4797895	5.8371434	28S_binpos-1200:1230	True	0.07	11.09289	1.680316	8.596028	5.2596545	28S_binpos-1200:1230	True	0.07	-5.6174655	-3.1762264	-3.6388576	-2.026146	45S-inter-5.8S-28S_binpos-690:720	True	0.07	5.9176474	10.364573	2.4735794	8.396926
CGGGCGGGTCGCGCCGTCGGGCCCGA	28S_binpos-1200:1230	True	0.28	0.07	Ensemble	rRNA	28S_binpos-1200:1230	rRNA	LOCO	True	False	False	['LC']	<span style="color:green">Baseline, Seq, Seq-Rev, Seq-Seq, Seq-Struct</span>	<span style="color:green">>-✓---</span><span style="color:goldenrod">|</span><span style="color:red">-----<</span>	CGGGCGGGTCGCGCCGTCGGGCCCGGG	....((((((.((....)))))))).	rRNA	<span style="background-color:lightgreen">CGGGCGGGTCGCGCCGTCGGGCCCG</span>GG	False	False	False	28S_binpos-1200:1230	True	0.07	-4.7870374	11.216993	-12.207411	-2.4819052	28S_binpos-1200:1230	True	0.07	-4.2301264	4.031755	2.4702537	5.8526254	28S_binpos-1200:1230	True	0.07	15.065678	9.161622	8.644441	5.2660713	28S_binpos-1200:1230	True	0.07	-5.596162	-3.205919	-3.6523845	-2.0137253	45S-inter-5.8S-28S_binpos-690:720	True	0.07	5.9133563	10.3630085	2.4700608	8.394969
CGGGCGGGTCGCGCCGTCGGGCCCGG	28S_binpos-1200:1230	True	0.28	0.04	Ensemble	rRNA	28S_binpos-1200:1230	rRNA	HICO-Familiar	True	False	False	['LC']	<span style="color:green">Baseline, Seq, Seq-Rev, Seq-Seq, Seq-Struct</span>	<span style="color:green">>✓----</span><span style="color:goldenrod">|</span><span style="color:red">-----<</span>	CGGGCGGGTCGCGCCGTCGGGCCCGGG	....((((((.((....)))))))).	rRNA	<span style="background-color:lightgreen">CGGGCGGGTCGCGCCGTCGGGCCCGG</span>G	False	False	True	28S_binpos-1200:1230	True	0.04	-4.193763	12.041077	-12.211873	-2.4815562	28S_binpos-1200:1230	True	0.04	-4.2179046	4.1033335	2.4766743	5.8355412	28S_binpos-1200:1230	True	0.04	15.059546	9.17373	8.636945	5.2395153	28S_binpos-1200:1230	True	0.04	-5.5617175	-3.216175	-3.656925	-2.0130584	28S_binpos-1200:1230	True	0.04	5.911673	10.369284	2.469004	8.3899355
CGGGCGGGTCGCGCCGTCGGGCCCGGA	28S_binpos-1200:1230	True	0.28	0.04	Ensemble	rRNA	28S_binpos-1200:1230	rRNA	LOCO	True	False	False	['LC']	<span style="color:green">Baseline, Seq, Seq-Rev, Seq-Seq, Seq-Struct</span>	<span style="color:green">>✓----</span><span style="color:goldenrod">|</span><span style="color:red">-----<</span>	CGGGCGGGTCGCGCCGTCGGGCCCGGG	....((((((.((....))))))))..	rRNA	<span style="background-color:lightgreen">CGGGCGGGTCGCGCCGTCGGGCCCGG</span>G	False	False	False	28S_binpos-1200:1230	True	0.04	-4.707032	11.318949	-12.211381	-2.4814425	28S_binpos-1200:1230	True	0.04	-4.2739964	4.07875	2.4816692	5.8245864	28S_binpos-1200:1230	True	0.04	15.091393	9.176162	8.651334	5.2899175	28S_binpos-1200:1230	True	0.04	-5.4805155	-3.2584221	-3.6584997	-2.0144644	28S_binpos-1200:1230	True	0.04	5.908643	10.365113	2.467927	8.399772
CGGGCGGGTCGCGCCGTCGGGCCCGGG	28S_binpos-1200:1230	True	0.28	0.0	Ensemble	rRNA	28S_binpos-1200:1230	rRNA	HICO-Familiar	True	True	False	['TCGA', 'LC']	<span style="color:green">Baseline, Seq, Seq-Rev, Seq-Seq, Seq-Struct</span>	<span style="color:green">>✓----</span><span style="color:goldenrod">|</span><span style="color:red">-----<</span>	CGGGCGGGTCGCGCCGTCGGGCCCGGG	....((((((.((....))))))))..	rRNA	<span style="background-color:lightgreen">CGGGCGGGTCGCGCCGTCGGGCCCGGG</span>	False	False	True	28S_binpos-1200:1230	True	0.0	-4.1607647	12.0474825	-12.21584	-2.4812267	28S_binpos-1200:1230	True	0.0	-4.2306857	4.089296	2.467013	5.844769	28S_binpos-1200:1230	True	0.0	15.018782	9.126112	8.64456	5.2464533	28S_binpos-1200:1230	True	0.0	-5.3977547	-3.292379	-3.665183	-2.0208113	28S_binpos-1200:1230	True	0.0	5.880908	10.348957	2.46957	8.393277
CGGGCGGGTCGCGCCGTCGGGCCCGGGG	28S_binpos-1200:1230	True	0.28	0.0	Ensemble	rRNA	28S_binpos-1200:1230	rRNA	HICO-Familiar	True	True	False	['TCGA', 'LC']	<span style="color:green">Baseline, Seq, Seq-Rev, Seq-Seq, Seq-Struct</span>	<span style="color:green">>✓----</span><span style="color:goldenrod">|</span><span style="color:red">-----<</span>	CGGGCGGGTCGCGCCGTCGGGCCCGGGG	....((((((.((....))))))))...	rRNA	<span style="background-color:lightgreen">CGGGCGGGTCGCGCCGTCGGGCCCGGGG</span>	False	False	True	28S_binpos-1200:1230	True	0.0	-4.031883	12.122788	-12.207376	-2.4958923	28S_binpos-1200:1230	True	0.0	-4.251948	4.071111	2.4594586	5.845138	28S_binpos-1200:1230	True	0.0	15.068017	9.167998	8.629428	5.28769	28S_binpos-1200:1230	True	0.0	-5.210894	-3.318671	-3.686788	-2.0344496	28S_binpos-1020:1050	True	0.0	5.877019	10.340181	2.4586434	8.4038515
CGGGCGGGTCGCGCCGTCGGGCCCGGGGG	28S_binpos-1200:1230	True	0.28	0.0	Ensemble	rRNA	28S_binpos-1200:1230	rRNA	HICO-Familiar	True	False	False	['LC']	<span style="color:green">Baseline, Seq, Seq-Rev, Seq-Seq, Seq-Struct</span>	<span style="color:green">>✓----</span><span style="color:goldenrod">|</span><span style="color:red">-----<</span>	CGGGCGGGTCGCGCCGTCGGGCCCGGGGG	....((((((.((....))))))))....	rRNA	<span style="background-color:lightgreen">CGGGCGGGTCGCGCCGTCGGGCCCGGGGG</span>	False	False	True	28S_binpos-1200:1230	True	0.0	-3.9207654	12.210387	-12.24241	-2.4657078	28S_binpos-1200:1230	True	0.03	-4.260469	4.101415	2.475259	5.8308473	28S_binpos-1200:1230	True	0.03	15.082969	9.132443	8.624493	5.286062	28S_binpos-1200:1230	True	0.03	-4.994963	-3.3000612	-3.6871378	-2.0364397	28S_binpos-2160:2190	True	0.03	5.8737726	10.36698	2.47492	8.380706
CGGGCGGGTCGCGCCGTCGGGCCCGGGGGA	28S_binpos-1200:1230	True	0.3	0.0	Ensemble	rRNA	28S_binpos-1200:1230	rRNA	HICO-Familiar	True	False	False	['LC']	<span style="color:green">Baseline, Seq, Seq-Rev, Seq-Seq, Seq-Struct</span>	<span style="color:green">>✓----</span><span style="color:goldenrod">|</span><span style="color:red">-----<</span>	CGGGCGGGTCGCGCCGTCGGGCCCGGGGGA	....((((((.((....)))))))).....	rRNA	<span style="background-color:lightgreen">CGGGCGGGTCGCGCCGTCGGGCCCGGGGGA</span>	False	False	True	28S_binpos-1200:1230	True	0.03	-3.4630961	12.049549	-12.263369	-2.4391906	28S_binpos-1200:1230	True	0.0	-4.2448187	4.056807	2.4793727	5.831023	28S_binpos-1200:1230	True	0.03	15.050191	9.233696	6.9143076	7.0601587	28S_binpos-1200:1230	True	0.03	-5.0463233	-3.3032343	-3.6938312	-2.0424705	28S_binpos-990:1020	True	0.07	5.772884	10.281231	2.4966645	8.3473835
CGGGCGGGTCGCGCCGTCGGGCCCGGGT	28S_binpos-1200:1230	True	0.28	0.04	Ensemble	rRNA	28S_binpos-1200:1230	rRNA	LOCO	True	False	False	['LC']	<span style="color:green">Baseline, Seq, Seq-Rev, Seq-Seq, Seq-Struct</span>	<span style="color:green">>✓----</span><span style="color:goldenrod">|</span><span style="color:red">-----<</span>	CGGGCGGGTCGCGCCGTCGGGCCCGGGG	....((((((.((....))))))))...	rRNA	<span style="background-color:lightgreen">CGGGCGGGTCGCGCCGTCGGGCCCGGG</span>G	False	False	False	28S_binpos-1200:1230	True	0.04	-3.9870982	12.144873	-12.214343	-2.486427	28S_binpos-1200:1230	True	0.04	-4.3126483	4.015372	2.4688315	5.836982	28S_binpos-1200:1230	True	0.04	15.056686	9.170968	8.661916	5.250925	28S_binpos-1200:1230	True	0.04	-5.147617	-3.2765357	-3.66813	-2.0192544	28S_binpos-1200:1230	True	0.04	5.914225	10.359604	2.4688246	8.395141
CGGGCGGGTCGCGCCGTCGGGCCCGGT	28S_binpos-1200:1230	True	0.28	0.04	Ensemble	rRNA	28S_binpos-1200:1230	rRNA	LOCO	True	False	False	['LC']	<span style="color:green">Baseline, Seq, Seq-Rev, Seq-Seq, Seq-Struct</span>	<span style="color:green">>✓----</span><span style="color:goldenrod">|</span><span style="color:red">-----<</span>	CGGGCGGGTCGCGCCGTCGGGCCCGGG	....((((((.((....))))))))..	rRNA	<span style="background-color:lightgreen">CGGGCGGGTCGCGCCGTCGGGCCCGG</span>G	False	False	False	28S_binpos-1200:1230	True	0.04	-4.08215	12.105741	-12.208463	-2.4948246	28S_binpos-1200:1230	True	0.04	-4.2472696	4.075834	2.4784765	5.8378496	28S_binpos-1200:1230	True	0.04	15.071771	9.172026	8.637232	5.252127	28S_binpos-1200:1230	True	0.04	-5.372374	-3.3156772	-3.6591516	-2.0168858	45S-inter-5.8S-28S_binpos-690:720	True	0.04	5.8982973	10.3478365	2.469944	8.392997
CGGGCGGGTCGCGCCGTCGGGCCCT	28S_binpos-1200:1230	True	0.28	0.08	Ensemble	rRNA	28S_binpos-1200:1230	rRNA	LOCO	True	False	False	['LC']	<span style="color:green">Baseline, Seq, Seq-Rev, Seq-Seq, Seq-Struct</span>	<span style="color:green">>-✓---</span><span style="color:goldenrod">|</span><span style="color:red">-----<</span>	CCGGGCGGGTCGCGCCGTCGGGCCC	(.(((((......))))).).....	rRNA	C<span style="background-color:lightgreen">CGGGCGGGTCGCGCCGTCGGGCCC</span>	False	False	False	28S_binpos-1200:1230	True	0.08	-3.9871283	12.11023	-12.180062	-2.493763	28S_binpos-1200:1230	True	0.11	-4.259722	4.0786705	2.486174	5.852997	28S_binpos-1200:1230	True	0.08	15.58075	6.179384	9.301912	4.9810476	28S_binpos-1200:1230	True	0.08	-5.6093125	-3.1691277	-3.6456373	-1.9968377	28S_binpos-1020:1050	True	0.08	5.935235	10.379169	2.4690044	8.38754
CGGGCGGGTCGCGCCGTCGGGCCCTA	28S_binpos-1200:1230	True	0.28	0.11	Ensemble	rRNA	28S_binpos-1200:1230	rRNA	LOCO	True	False	False	['LC']	<span style="color:green">Baseline, Seq, Seq-Rev, Seq-Seq, Seq-Struct</span>	<span style="color:green">>-✓---</span><span style="color:goldenrod">|</span><span style="color:red">-----<</span>	CGGGCGGGTCGCGCCGTCGGGCCCGGG	(.(((((......))))).)......	rRNA	<span style="background-color:lightgreen">CGGGCGGGTCGCGCCGTCGGGCCC</span>GGG	False	False	False	28S_binpos-1200:1230	True	0.11	-4.652275	11.410395	-12.200154	-2.4922113	28S_binpos-1200:1230	True	0.11	-4.2470193	4.0914435	2.4744647	5.846764	28S_binpos-1200:1230	True	0.11	15.604847	6.295031	9.433397	4.873967	28S_binpos-1200:1230	True	0.11	-5.656261	-3.0428624	-3.6604156	-2.0180933	28S_binpos-1020:1050	True	0.11	5.944739	10.380566	2.4683423	8.394189
CGGGCGGGTCGCGCCGTCGGGCCT	28S_binpos-1200:1230	True	0.28	0.04	Ensemble	rRNA	28S_binpos-1200:1230	rRNA	LOCO	True	False	False	['LC']	<span style="color:green">Baseline, Seq, Seq-Rev, Seq-Seq, Seq-Struct</span>	<span style="color:green">>✓----</span><span style="color:goldenrod">|</span><span style="color:red">-----<</span>	CGGGCGGGTCGCGCCGTCGGGCC	(.(((((......))))).)....	rRNA	<span style="background-color:lightgreen">CGGGCGGGTCGCGCCGTCGGGCC</span>	False	False	False	28S_binpos-1200:1230	True	0.04	-4.0539284	12.083253	-12.17943	-2.4939919	28S_binpos-1200:1230	True	0.04	-2.988544	4.474386	2.4749322	5.86711	28S_binpos-1200:1230	True	0.04	15.486964	5.7233977	10.439899	6.6301203	28S_binpos-1200:1230	True	0.04	-5.7077622	-3.062277	-3.6432648	-2.006342	28S_binpos-1200:1230	True	0.04	5.9317794	10.359418	2.4683309	8.40333
CGGGCGGGTCGCGCCGTCGGGCT	28S_binpos-1200:1230	True	0.28	0.04	Ensemble	rRNA	28S_binpos-1200:1230	rRNA	LOCO	True	False	False	['LC']	<span style="color:green">Baseline, Seq, Seq-Rev, Seq-Seq, Seq-Struct</span>	<span style="color:green">>✓----</span><span style="color:goldenrod">|</span><span style="color:red">-----<</span>	CGGGCGGGTCGCGCCGTCGGGC	(.(((((......))))).)...	rRNA	<span style="background-color:lightgreen">CGGGCGGGTCGCGCCGTCGGGC</span>	False	False	False	28S_binpos-1200:1230	True	0.04	-3.9375834	12.110908	-12.176225	-2.496957	28S_binpos-1200:1230	True	0.04	-2.998182	4.5532284	2.4502833	5.901436	28S_binpos-1200:1230	True	0.04	16.664658	-4.557021	11.1193075	6.338375	28S_binpos-1200:1230	True	0.04	-5.762179	-2.9520645	-3.6307647	-1.9973471	28S_binpos-1200:1230	True	0.04	5.9354386	10.35166	2.4696293	8.402388
CGGGCGGGTCGCGCCGTCGGGT	28S_binpos-1200:1230	True	0.28	0.05	Ensemble	rRNA	28S_binpos-1200:1230	rRNA	LOCO	True	False	False	['LC']	<span style="color:green">Baseline, Seq, Seq-Rev, Seq-Seq, Seq-Struct</span>	<span style="color:green">>✓----</span><span style="color:goldenrod">|</span><span style="color:red">-----<</span>	CGGGCGGGTCGCGCCGTCGGGC	(.(((((......))))).)..	rRNA	<span style="background-color:lightgreen">CGGGCGGGTCGCGCCGTCGGG</span>C	False	False	False	28S_binpos-1200:1230	True	0.05	-3.9952128	12.009891	-12.180108	-2.5058594	28S_binpos-1200:1230	True	0.05	-3.4033873	4.113763	2.4236233	5.9808445	28S_binpos-1200:1230	True	0.05	16.267563	-6.4015903	12.530516	7.158702	28S_binpos-1200:1230	True	0.05	-5.7297072	-3.0009894	-3.6304042	-2.002621	28S_binpos-1200:1230	True	0.05	5.943863	10.376895	2.4750056	8.398818
CGGGCGGTCCGCCGCGAG	18S_binpos-700:728	True	0.28	0.16	Ensemble	rRNA	18S_binpos-700:728	rRNA	HICO-Familiar	True	False	False	['LC']	<span style="color:green">Baseline, Seq, Seq-Rev, Seq-Seq, Seq-Struct</span>	<span style="color:green">>--✓--</span><span style="color:goldenrod">|</span><span style="color:red">-----<</span>	GGCGGGCGGTCCGCCGCGA	((((((...)))).))..	rRNA	GG<span style="background-color:lightgreen">CGGGCGGTCCGCCGCGA</span>	False	False	True	18S_binpos-700:728	True	0.22	-4.4695063	10.5329895	-4.162012	-8.41655	18S_binpos-700:728	True	0.18	-4.3861723	4.357859	12.847488	8.705468	18S_binpos-700:728	True	0.24	-2.8480167	0.9981999	8.419729	4.0056915	18S_binpos-700:728	True	0.16	-5.1285276	-1.9599197	-2.1000729	6.4962745	18S_binpos-700:728	True	0.14	3.997295	9.248841	4.847813	5.21405
CGGGCGGTCCGCCGCGAGG	18S_binpos-700:728	True	0.28	0.14	Ensemble	rRNA	18S_binpos-700:728	rRNA	HICO-Familiar	True	False	False	['LC']	<span style="color:green">Baseline, Seq-Rev, Seq-Seq</span>	<span style="color:green">>--✓--</span><span style="color:goldenrod">|</span><span style="color:red">-----<</span>	GCGGGCGGTCCGCCGCGAGGCG	((((((...)))).))...	rRNA	G<span style="background-color:lightgreen">CGGGCGGTCCGCCGCGAGG</span>CG	False	False	True	18S_binpos-700:728	False	0.29	-4.4030375	10.540906	-4.1737685	-8.460807	18S_binpos-700:728	True	0.16	-4.3798437	4.4030256	12.852094	8.699134	18S_binpos-700:728	False	0.3	-2.847999	1.0529585	8.444943	4.0660396	18S_binpos-700:728	True	0.14	-5.16012	-2.031368	-2.1077487	6.5130105	18S_binpos-700:728	True	0.1	4.007408	9.232093	4.832924	5.2044735
CGGGCGGTCCGCCGCGAGGCGAG	18S_binpos-700:728	True	0.28	0.0	Ensemble	rRNA	18S_binpos-700:728	rRNA	HICO-Familiar	True	False	False	['LC']	<span style="color:green">Baseline, Seq, Seq-Rev, Seq-Seq, Seq-Struct</span>	<span style="color:green">>✓----</span><span style="color:goldenrod">|</span><span style="color:red">-----<</span>	CGGGCGGTCCGCCGCGAGGCGAG	.........((((....))))..	rRNA	<span style="background-color:lightgreen">CGGGCGGTCCGCCGCGAGGCGAG</span>	False	False	True	18S_binpos-700:728	True	0.0	-4.371943	10.16313	-4.104513	-8.453829	18S_binpos-700:728	True	0.08	-4.5648866	4.5607443	12.730952	8.854262	18S_binpos-700:728	True	0.04	16.704323	-4.6421585	5.290361	1.5712729	18S_binpos-700:728	True	0.04	-5.20073	-2.613179	-2.102043	6.5391827	28S_binpos-930:960	True	0.09	3.9457283	9.204118	4.8654404	5.205767
CGGGCGGTCCGCCGCGAGGCGAGC	18S_binpos-700:728	True	0.28	0.0	Ensemble	rRNA	18S_binpos-700:728	rRNA	HICO-Familiar	True	False	False	['LC']	<span style="color:green">Baseline, Seq, Seq-Rev, Seq-Seq, Seq-Struct</span>	<span style="color:green">>✓----</span><span style="color:goldenrod">|</span><span style="color:red">-----<</span>	CGGGCGGTCCGCCGCGAGGCGAGC	.........((((....))))...	rRNA	<span style="background-color:lightgreen">CGGGCGGTCCGCCGCGAGGCGAGC</span>	False	False	True	18S_binpos-700:728	True	0.04	-4.371933	10.313579	-4.110056	-8.450248	18S_binpos-700:728	True	0.04	-4.568922	4.490212	12.651567	8.922359	18S_binpos-700:728	True	0.08	15.60961	5.60117	7.464573	2.7502873	18S_binpos-700:728	True	0.0	-5.1923785	-2.5705962	-2.0973856	6.536503	28S_binpos-1230:1260	True	0.12	3.940722	9.2168045	4.832078	5.2166343
CGGGCGGTCCGCCGCGAGGCGAGCC	18S_binpos-700:728	True	0.3	0.0	Ensemble	rRNA	18S_binpos-700:728	rRNA	HICO-Familiar	True	False	False	['LC']	<span style="color:green">Baseline, Seq, Seq-Rev, Seq-Seq, Seq-Struct</span>	<span style="color:green">>✓----</span><span style="color:goldenrod">|</span><span style="color:red">-----<</span>	CGGGCGGTCCGCCGCGAGGCGAGCC	.....(((.((((....)))).)))	rRNA	<span style="background-color:lightgreen">CGGGCGGTCCGCCGCGAGGCGAGCC</span>	False	False	True	18S_binpos-700:728	True	0.08	-4.453155	10.660163	-4.1006765	-8.457131	18S_binpos-700:728	True	0.0	-4.5730896	4.508573	12.638583	8.933999	18S_binpos-700:728	True	0.07	15.423122	6.8238206	9.086962	2.046828	18S_binpos-700:728	True	0.04	-5.047451	-2.6050596	-2.0962162	6.541808	45S-18S-head_binpos-2430:2460	True	0.16	3.9756627	9.263832	4.8292027	5.2021775
CGGGCGGTCCGCCGCGAGGCGAGCCA	18S_binpos-700:728	True	0.3	0.04	Ensemble	rRNA	18S_binpos-700:728	rRNA	HICO-Familiar	True	False	False	['LC']	<span style="color:green">Baseline, Seq, Seq-Rev, Seq-Seq, Seq-Struct</span>	<span style="color:green">>✓----</span><span style="color:goldenrod">|</span><span style="color:red">-----<</span>	CGGGCGGTCCGCCGCGAGGCGAGCC	.....(((.((((....)))).))).	rRNA	<span style="background-color:lightgreen">CGGGCGGTCCGCCGCGAGGCGAGCC</span>	False	False	True	18S_binpos-700:728	True	0.08	-4.3084908	11.436612	-4.1096406	-8.45194	18S_binpos-700:728	True	0.04	-4.4566936	4.3316646	12.509939	9.096895	18S_binpos-700:728	True	0.04	14.8930855	9.041485	9.097981	2.2020674	18S_binpos-700:728	True	0.08	-5.05464	-2.801628	-2.0907829	6.565899	28S_binpos-2550:2580	True	0.19	3.9273512	9.277156	4.82017	5.224062
CGGGCGGTCCGCCGCGAGGCGAGCCACC	18S_binpos-700:728	True	0.28	0.03	Ensemble	rRNA	18S_binpos-700:728	rRNA	HICO-Familiar	True	False	False	['LC']	<span style="color:green">Baseline, Seq, Seq-Rev, Seq-Seq, Seq-Struct</span>	<span style="color:green">>✓----</span><span style="color:goldenrod">|</span><span style="color:red">-----<</span>	GCGGGCGGTCCGCCGCGAGGCGAGCCACC	..((.(((.((((....)))).))).))	rRNA	G<span style="background-color:lightgreen">CGGGCGGTCCGCCGCGAGGCGAGCCACC</span>	False	False	True	18S_binpos-700:728	True	0.03	-4.2361546	11.612716	-4.1277905	-8.418146	18S_binpos-700:728	True	0.11	-4.4890933	3.9920459	12.475679	9.148907	18S_binpos-700:728	True	0.04	14.902643	9.102752	8.416175	5.419039	18S_binpos-700:728	True	0.04	-4.5338397	-2.782154	-2.0613558	6.552372	28S_binpos-2550:2580	True	0.25	3.7237196	9.21294	4.825801	5.2187753
CGGGCGGTCGGGCCGGCGCG	snoDB1049_binpos-48:68	True	0.28	0.0	Ensemble	snoRNA		miRNA;protein_coding	LOCO	False	True	False	['TCGA']	<span style="color:green">Baseline, Seq, Seq-Rev, Seq-Seq, Seq-Struct</span>	<span style="color:green">>✓----</span><span style="color:goldenrod">|</span><span style="color:red">-----<</span>	CGGGCGGTCGGGCCGGCGCG	(((.((((...)))).).))	snoRNA	<span style="background-color:lightgreen">CGGGCGGTCGGGCCGGCGCG</span>	False	False	False	snoDB1049_binpos-48:68	True	0.0	-3.88348	11.298564	-5.397041	0.20633017	28S_binpos-1200:1230	True	0.15	-3.6466053	4.9150233	12.998034	11.15921	28S_binpos-3390:3420	True	0.0	1.2095393	7.62747	9.675544	3.8799953	28S_binpos-1200:1230	True	0.0	-6.331417	-1.9879599	-3.6249204	-2.0004208	snoDB1080_binpos-25:50	True	0.0	5.129245	8.608323	5.29572	4.6753893
CGGGCGGTCGGGCCGGCGCGA	snoDB1049_binpos-48:68	True	0.28	0.0	Ensemble	snoRNA	CEP170B__ENST00000556508.5_binpos-120:150	protein_coding	LOCO	False	True	False	['TCGA']	<span style="color:green">Baseline, Seq, Seq-Rev, Seq-Seq, Seq-Struct</span>	<span style="color:green">>✓----</span><span style="color:goldenrod">|</span><span style="color:red">-----<</span>	CGGGCGGTCGGGCCGGCGCGA	(((.((((...)))).).)).	snoRNA	<span style="background-color:lightgreen">CGGGCGGTCGGGCCGGCGCGA</span>	False	False	False	snoDB1049_binpos-48:68	True	0.0	-4.226841	10.473224	-5.552865	2.3827565	28S_binpos-1020:1050	True	0.19	-3.7327816	4.8907514	12.963146	11.16572	18S_binpos-700:728	True	0.0	17.73764	-2.4873767	9.654298	3.938914	misc-tRF__tRNA-Glu-TTC	True	0.0	-6.470745	-2.0783885	-3.5594254	-1.9868635	28S_binpos-1290:1320	True	0.0	5.114036	8.527799	5.3406405	4.684794
CGGGCGGTCGGGCCGGCGCGAT	28S_binpos-1140:1170	True	0.29	0.0	Ensemble	rRNA	CEP170B__ENST00000556508.5_binpos-120:150	protein_coding	LOCO	False	True	False	['TCGA']	<span style="color:green">Baseline, Seq, Seq-Rev, Seq-Seq, Seq-Struct</span>	<span style="color:green">>✓----</span><span style="color:goldenrod">|</span><span style="color:red">-----<</span>	CGGGCGGTCGGGCCGGCGCGAT	(((.((((...)))).).))..	rRNA	<span style="background-color:lightgreen">CGGGCGGTCGGGCCGGCGCGAT</span>	False	False	False	5S_binpos-50:75	True	0.05	-4.3963733	10.324502	-5.545229	2.5753427	28S_binpos-1020:1050	True	0.25	-4.029457	4.3246884	12.975396	11.228696	28S_binpos-1140:1170	True	0.0	16.337381	-6.2492156	10.735051	4.0602036	5p-tRF__tRNA-Gly-GCC	True	0.0	-6.493303	-2.1533875	-3.4737988	-1.9494824	5S_binpos-25:50	True	0.0	5.129789	8.522373	5.3518696	4.6846204
CGGGCGTCCCCCGAAGAGG	28S_binpos-1230:1260	True	0.28	0.05	Ensemble	rRNA	28S_binpos-1230:1260	rRNA	LOCO	True	False	False	['LC']	<span style="color:green">Baseline, Seq, Seq-Rev, Seq-Seq, Seq-Struct</span>	<span style="color:green">>✓----</span><span style="color:goldenrod">|</span><span style="color:red">-----<</span>	CGCGCGTCCCCCGAAGAGG	((((.....))))......	rRNA	<span style="background-color:lightgreen">CG</span><span style="background-color:red">C</span><span style="background-color:lightgreen">GCGTCCCCCGAAGAGG</span>	False	False	False	28S_binpos-1230:1260	True	0.05	-3.394876	9.916822	9.996129	-5.9645143	28S_binpos-1230:1260	True	0.05	-2.067756	6.379219	12.93277	7.933181	28S_binpos-1230:1260	True	0.05	-2.82733	1.1079283	6.1586614	3.7236903	18S_binpos-784:812	True	0.05	-5.0728416	-1.9740008	-9.453873	11.326333	28S_binpos-1230:1260	True	0.05	3.5895312	9.6464405	4.566974	7.23178
CGGGCGTCGCGGCCGCCC	28S_binpos-3270:3300	True	0.28	0.1	Ensemble	rRNA	28S_binpos-3270:3300	rRNA	HICO-Familiar	True	False	False	['LC']	<span style="color:green">Baseline, Seq, Seq-Rev, Seq-Seq, Seq-Struct</span>	<span style="color:green">>-✓---</span><span style="color:goldenrod">|</span><span style="color:red">-----<</span>	GCGGGCGTCGCGGCCGCCCC	.(((((.......)))))	rRNA	G<span style="background-color:lightgreen">CGGGCGTCGCGGCCGCCC</span>C	False	False	True	28S_binpos-3270:3300	True	0.1	-3.6154444	11.768557	-13.689895	-0.6873848	28S_binpos-3270:3300	True	0.1	-3.0668669	3.563994	2.7650044	2.3649251	28S_binpos-3270:3300	True	0.14	0.93424344	8.303793	9.070339	5.09536	28S_binpos-3270:3300	True	0.1	-5.8755975	-2.9291852	7.322347	3.0162525	18S_binpos-1652:1680	True	0.18	4.9708166	8.281502	5.817777	2.324267
CGGGCGTCGCGGCCGCCCC	28S_binpos-3270:3300	True	0.28	0.05	Ensemble	rRNA	28S_binpos-3270:3300	rRNA	HICO-Familiar	True	False	False	['LC']	<span style="color:green">Baseline, Seq, Seq-Rev, Seq-Seq, Seq-Struct</span>	<span style="color:green">>✓----</span><span style="color:goldenrod">|</span><span style="color:red">-----<</span>	GCGGGCGTCGCGGCCGCCCC	.(((((.......))))).	rRNA	G<span style="background-color:lightgreen">CGGGCGTCGCGGCCGCCCC</span>	False	False	True	28S_binpos-3270:3300	True	0.05	-3.668949	11.826766	-13.690695	-0.69206387	28S_binpos-3270:3300	True	0.14	-3.3140388	3.639525	2.7681365	2.3856795	28S_binpos-3270:3300	True	0.1	0.9999756	8.250487	9.068029	5.0881476	28S_binpos-3270:3300	True	0.05	-5.933287	-2.8963208	7.3321505	3.0268567	3p-CCA-tRF__MT-TE	True	0.14	5.024603	8.25669	5.832894	2.3227897
CGGGCGTCGCGGCCGCCCCC	28S_binpos-3270:3300	True	0.28	0.0	Ensemble	rRNA	28S_binpos-3270:3300	rRNA	HICO-Familiar	True	False	False	['LC']	<span style="color:green">Baseline, Seq, Seq-Rev, Seq-Seq, Seq-Struct</span>	<span style="color:green">>✓----</span><span style="color:goldenrod">|</span><span style="color:red">-----<</span>	CGGGCGTCGCGGCCGCCCCC	.(((((.......)))))..	rRNA	<span style="background-color:lightgreen">CGGGCGTCGCGGCCGCCCCC</span>	False	False	True	28S_binpos-3270:3300	True	0.09	-3.7424493	11.9135685	-13.690906	-0.69062406	28S_binpos-3270:3300	True	0.09	-3.4921527	3.5551035	2.766703	2.3695877	28S_binpos-3270:3300	True	0.05	1.3229685	7.521617	9.149748	5.0085993	28S_binpos-3270:3300	True	0.0	-5.9346805	-2.8815958	7.3461866	3.0453963	18S_binpos-1652:1680	True	0.09	4.9915476	8.248481	5.845038	2.306112
CGGGCGTCGCGGCCGCCCCCG	28S_binpos-3270:3300	True	0.29	0.0	Ensemble	rRNA	28S_binpos-3270:3300	rRNA	HICO-Familiar	True	False	False	['LC']	<span style="color:green">Baseline, Seq, Seq-Rev, Seq-Seq, Seq-Struct</span>	<span style="color:green">>✓----</span><span style="color:goldenrod">|</span><span style="color:red">-----<</span>	CGGGCGTCGCGGCCGCCCCCG	.(((((.......)))))...	rRNA	<span style="background-color:lightgreen">CGGGCGTCGCGGCCGCCCCCG</span>	False	False	True	28S_binpos-3270:3300	True	0.05	-4.187421	11.76011	-13.689604	-0.6983011	28S_binpos-3270:3300	True	0.05	-3.4742796	3.5716746	2.7679803	2.3972664	28S_binpos-3270:3300	True	0.0	17.657932	-2.10517	9.155301	5.009604	28S_binpos-3270:3300	True	0.05	-5.9310603	-3.1938422	7.3480053	3.0560668	45S-inter-5.8S-28S_binpos-690:720	True	0.05	4.983876	8.2486925	5.826273	2.284964
CGGGCGTCGCGGCCGCCCCCGG	28S_binpos-3270:3300	True	0.28	0.0	Ensemble	rRNA	28S_binpos-3270:3300	rRNA	HICO-Familiar	True	True	False	['TCGA', 'LC']	<span style="color:green">Baseline, Seq, Seq-Rev, Seq-Seq, Seq-Struct</span>	<span style="color:green">>✓----</span><span style="color:goldenrod">|</span><span style="color:red">-----<</span>	CGGGCGTCGCGGCCGCCCCCGG	.(((((.......)))))....	rRNA	<span style="background-color:lightgreen">CGGGCGTCGCGGCCGCCCCCGG</span>	False	False	True	28S_binpos-3270:3300	True	0.0	-4.389953	11.709739	-13.696072	-0.69490814	28S_binpos-3270:3300	True	0.0	-3.587402	3.4293008	2.773412	2.4260128	28S_binpos-3270:3300	True	0.0	16.19843	-6.3391643	11.930024	6.503481	28S_binpos-3270:3300	True	0.0	-5.694146	-3.3973377	7.3627577	3.0653667	28S_binpos-3270:3300	True	0.0	5.0157814	8.240384	5.828123	2.2801504
CGGGCGTCGCGGCCGCCCCCGGG	28S_binpos-3270:3300	True	0.28	0.0	Ensemble	rRNA	28S_binpos-3270:3300	rRNA	HICO-Familiar	True	False	False	['LC']	<span style="color:green">Baseline, Seq, Seq-Rev, Seq-Seq, Seq-Struct</span>	<span style="color:green">>✓----</span><span style="color:goldenrod">|</span><span style="color:red">-----<</span>	CGGGCGTCGCGGCCGCCCCCGGG	.(((((.......))))).....	rRNA	<span style="background-color:lightgreen">CGGGCGTCGCGGCCGCCCCCGGG</span>	False	False	True	28S_binpos-3270:3300	True	0.0	-4.459764	11.686612	-13.703115	-0.69784164	28S_binpos-3270:3300	True	0.04	-3.6503282	3.497349	2.771932	2.4327152	28S_binpos-3270:3300	True	0.04	16.70755	-4.3162446	11.190929	7.9593363	28S_binpos-3270:3300	True	0.04	-5.661697	-3.4211829	7.363524	3.0661607	3p-CCA-tRF__MT-TE	True	0.04	4.9757605	8.241129	5.8403244	2.2299173
CGGGCGTCGCGGCCGCCCCCGGGG	28S_binpos-3270:3300	True	0.3	0.0	Ensemble	rRNA	28S_binpos-3270:3300	rRNA	HICO-Familiar	True	False	False	['LC']	<span style="color:green">Baseline, Seq, Seq-Rev, Seq-Seq, Seq-Struct</span>	<span style="color:green">>✓----</span><span style="color:goldenrod">|</span><span style="color:red">-----<</span>	CGGGCGTCGCGGCCGCCCCCGGGG	.(((((.......)))))......	rRNA	<span style="background-color:lightgreen">CGGGCGTCGCGGCCGCCCCCGGGG</span>	False	False	True	28S_binpos-3270:3300	True	0.04	-4.46723	11.704471	-13.705901	-0.69872177	28S_binpos-3270:3300	True	0.0	-3.673016	3.4004395	2.7747986	2.4407308	28S_binpos-3270:3300	True	0.08	15.364135	5.8800507	10.09953	6.6760883	28S_binpos-3270:3300	True	0.08	-5.5979414	-3.453783	7.363848	3.0773969	28S_binpos-3270:3300	True	0.0	5.0029516	8.242319	5.827295	2.2858899
CGGGCGTCGCGGCCGCCCCCGGGGA	28S_binpos-3270:3300	True	0.28	0.04	Ensemble	rRNA	28S_binpos-3270:3300	rRNA	HICO-Familiar	True	False	False	['LC']	<span style="color:green">Baseline, Seq, Seq-Rev, Seq-Seq, Seq-Struct</span>	<span style="color:green">>✓----</span><span style="color:goldenrod">|</span><span style="color:red">-----<</span>	GGGCGTCGCGGCCGCCCCCGGGGA	.(((((.......))))).......	rRNA	<span style="background-color:lightgreen">GGGCGTCGCGGCCGCCCCCGGGGA</span>	False	False	True	28S_binpos-3270:3300	True	0.04	-4.444831	11.019946	-13.705946	-0.7003539	28S_binpos-3270:3300	True	0.04	-3.9519088	3.3165002	2.8051767	2.595818	28S_binpos-3270:3300	True	0.08	15.439278	6.300904	9.259891	5.0397425	28S_binpos-3270:3300	True	0.08	-5.561098	-3.470332	7.3662987	3.0770018	3p-CCA-tRF__MT-TE	True	0.04	4.9985123	8.247094	5.8312106	2.27112
CGGGCGTCGCGGCCGCCCCCGGGGAG	28S_binpos-3270:3300	True	0.29	0.04	Ensemble	rRNA	28S_binpos-3270:3300	rRNA	HICO-Familiar	True	False	False	['LC']	<span style="color:green">Baseline, Seq, Seq-Rev, Seq-Seq, Seq-Struct</span>	<span style="color:green">>✓----</span><span style="color:goldenrod">|</span><span style="color:red">-----<</span>	GGGCGTCGCGGCCGCCCCCGGGGAG	.(((((.......)))))........	rRNA	<span style="background-color:lightgreen">GGGCGTCGCGGCCGCCCCCGGGGAG</span>	False	False	True	28S_binpos-3300:3330	True	0.07	-4.518483	11.082883	-13.702671	-0.70713097	28S_binpos-3270:3300	True	0.1	-4.024791	3.2763002	2.806554	2.6192448	28S_binpos-3270:3300	True	0.04	15.518424	6.1712947	9.229623	5.0583477	28S_binpos-3270:3300	True	0.1	-5.255705	-3.4278257	7.361226	3.0830207	28S_binpos-2160:2190	True	0.08	5.024461	8.260041	5.8588686	2.2986991
CGGGCGTCGGCGTCGGGGAGAGC	45S-18S-head_binpos-2790:2820	True	0.28	0.04	Ensemble	rRNA	DNMT3A__ENST00000321117.10_binpos-0:29	protein_coding	LOCO	False	True	False	['TCGA']	<span style="color:green">Baseline, Seq, Seq-Rev, Seq-Seq, Seq-Struct</span>	<span style="color:green">>✓----</span><span style="color:goldenrod">|</span><span style="color:red">-----<</span>	CGGGCGTCGGCGTCGGGGAGAG	(.((((....)))).).......	rRNA	<span style="background-color:lightgreen">CGGGCGTCGGCGTCGGGGAGAG</span>	False	False	False	45S-18S-head_binpos-2790:2820	True	0.04	-3.925885	8.346938	-12.131265	-2.35779	45S-18S-head_binpos-2790:2820	True	0.09	-3.2554455	5.3777213	2.8245609	9.676432	45S-18S-head_binpos-2790:2820	True	0.04	16.645725	-4.271023	10.142339	4.047587	45S-18S-head_binpos-2790:2820	True	0.09	-6.0299263	-1.5480182	9.6398945	11.337155	28S_binpos-2070:2100	True	0.08	5.750282	9.098873	4.968645	4.8933983
CGGGCGTGGAATGCGAGT	28S_binpos-1830:1860	True	0.29	0.05	Ensemble	rRNA	28S_binpos-1830:1860	rRNA	HICO-Familiar	True	False	False	['LC']	<span style="color:green">Baseline, Seq, Seq-Rev, Seq-Seq, Seq-Struct</span>	<span style="color:green">>✓----</span><span style="color:goldenrod">|</span><span style="color:red">-----<</span>	CCGGGCGTGGAATGCGAGT	...((((...))))....	rRNA	C<span style="background-color:lightgreen">CGGGCGTGGAATGCGAGT</span>	False	False	True	28S_binpos-1830:1860	True	0.1	-2.184856	9.196901	-10.093711	-7.4654913	28S_binpos-1830:1860	True	0.1	-1.5292642	1.566327	11.3577	7.1125216	28S_binpos-1830:1860	True	0.05	2.0239258	7.8727207	6.6075993	2.752052	28S_binpos-1830:1860	True	0.25	-4.4598455	-0.48892096	-0.5830831	10.14189	snoDB1049_binpos-48:68	True	0.22	8.547177	-0.16146216	17.488754	14.555412
CGGGCGTGGAATGCGAGTG	28S_binpos-1830:1860	True	0.28	0.05	Ensemble	rRNA	28S_binpos-1830:1860	rRNA	HICO-Familiar	True	False	False	['LC']	<span style="color:green">Baseline, Seq, Seq-Rev, Seq-Seq, Seq-Struct</span>	<span style="color:green">>✓----</span><span style="color:goldenrod">|</span><span style="color:red">-----<</span>	CGGGCGTGGAATGCGAGTGC	...((((...)))).....	rRNA	<span style="background-color:lightgreen">CGGGCGTGGAATGCGAGTG</span>C	False	False	True	28S_binpos-1830:1860	True	0.05	-1.9559581	9.281639	-10.096992	-7.4699364	28S_binpos-1830:1860	True	0.15	-1.3751658	1.5319871	11.345429	7.121951	28S_binpos-1830:1860	True	0.1	2.008687	7.375677	6.5869026	2.7490153	28S_binpos-1830:1860	True	0.17	-4.3861704	-0.35572797	-0.58317506	10.145257	ZNF888__ENST00000596623.2_binpos-60:90	True	0.17	8.543571	-0.16580456	17.489302	14.555223
CGGGCGTGGAATGCGAGTGC	28S_binpos-1830:1860	True	0.28	0.0	Ensemble	rRNA	28S_binpos-1830:1860	rRNA	HICO-Familiar	True	False	False	['LC']	<span style="color:green">Baseline, Seq, Seq-Rev, Seq-Seq, Seq-Struct</span>	<span style="color:green">>✓----</span><span style="color:goldenrod">|</span><span style="color:red">-----<</span>	CGGGCGTGGAATGCGAGTGC	.(.((.((.....)).)).)	rRNA	<span style="background-color:lightgreen">CGGGCGTGGAATGCGAGTGC</span>	False	False	True	28S_binpos-1830:1860	True	0.0	-1.6601439	9.236147	-10.1000185	-7.4744973	28S_binpos-1830:1860	True	0.17	-1.5343212	1.5326896	11.34376	7.1084514	28S_binpos-1830:1860	True	0.14	2.046724	7.354961	10.210995	4.205617	28S_binpos-1830:1860	True	0.13	-4.339036	-0.3617116	-0.58294743	10.136707	snoDB0046_binpos-330:360	True	0.13	8.548406	-0.16544144	17.490105	14.556003
CGGGCGTGGAATGCGAGTGCC	28S_binpos-1830:1860	True	0.28	0.05	Ensemble	rRNA	28S_binpos-1830:1860	rRNA	HICO-Familiar	True	False	False	['LC']	<span style="color:green">Baseline, Seq, Seq-Rev, Seq-Seq, Seq-Struct</span>	<span style="color:green">>✓----</span><span style="color:goldenrod">|</span><span style="color:red">-----<</span>	CGGGCGTGGAATGCGAGTGC	.(.((.((.....)).)).).	rRNA	<span style="background-color:lightgreen">CGGGCGTGGAATGCGAGTGC</span>	False	False	True	28S_binpos-1830:1860	True	0.05	-3.4179215	11.042128	-10.109824	-7.488114	28S_binpos-1830:1860	True	0.19	-1.4049442	1.489997	11.352655	7.135145	28S_binpos-1830:1860	True	0.14	17.023434	-2.1581898	10.256333	4.243722	28S_binpos-1830:1860	True	0.09	-4.2915483	-1.0195464	-0.57748204	10.140708	28S_binpos-2550:2580	True	0.09	8.547782	-0.16525097	17.490078	14.555649
CGGGCGTGGAATGCGAGTGCCT	28S_binpos-1830:1860	True	0.28	0.08	Ensemble	rRNA	28S_binpos-1830:1860	rRNA	HICO-Familiar	True	False	False	['LC']	<span style="color:green">Baseline, Seq, Seq-Rev, Seq-Seq, Seq-Struct</span>	<span style="color:green">>-✓---</span><span style="color:goldenrod">|</span><span style="color:red">-----<</span>	GCCGGGCGTGGAATGCGAGTGCCT	.((((((.(....).).)))))	rRNA	GC<span style="background-color:lightgreen">CGGGCGTGGAATGCGAGTGCCT</span>	False	False	True	28S_binpos-1830:1860	True	0.08	-1.81265	12.051031	-10.1212435	-7.494361	28S_binpos-1830:1860	True	0.15	-1.499539	1.5291003	11.361518	7.1390724	28S_binpos-1830:1860	True	0.09	4.6280427	-12.52136	10.54718	8.194932	28S_binpos-1830:1860	True	0.08	-4.321895	-1.0005435	-0.5701615	10.132058	28S_binpos-2550:2580	True	0.04	8.54667	-0.16860095	17.490284	14.556207
CGGGCGTGGAATGCGAGTGCCTA	28S_binpos-1830:1860	True	0.28	0.04	Ensemble	rRNA	28S_binpos-1830:1860	rRNA	HICO-Familiar	True	False	False	['LC']	<span style="color:green">Baseline, Seq, Seq-Rev, Seq-Seq, Seq-Struct</span>	<span style="color:green">>✓----</span><span style="color:goldenrod">|</span><span style="color:red">-----<</span>	CCGGGCGTGGAATGCGAGTGCCTA	.((((((.(....).).))))).	rRNA	C<span style="background-color:lightgreen">CGGGCGTGGAATGCGAGTGCCTA</span>	False	False	True	28S_binpos-1830:1860	True	0.09	1.2155064	11.696373	-10.155996	-7.5278463	28S_binpos-1830:1860	True	0.12	-1.1230206	0.8669912	11.386409	7.16608	28S_binpos-1830:1860	True	0.13	16.123823	-5.19728	10.708718	4.797	28S_binpos-1830:1860	True	0.04	-4.142921	-1.3230482	5.914862	-3.7511923	28S_binpos-1410:1440	True	0.0	8.547018	-0.16735101	17.489872	14.555941
CGGGCGTGGAATGCGAGTGCCTAG	28S_binpos-1830:1860	True	0.3	0.08	Ensemble	rRNA	28S_binpos-1830:1860	rRNA	HICO-Familiar	True	False	False	['LC']	<span style="color:green">Baseline, Seq, Seq-Rev, Seq-Seq, Seq-Struct</span>	<span style="color:green">>-✓---</span><span style="color:goldenrod">|</span><span style="color:red">-----<</span>	CGGGCGTGGAATGCGAGTGCCTAGTG	.((((((.(....).).)))))..	rRNA	<span style="background-color:lightgreen">CGGGCGTGGAATGCGAGTGCCTAG</span>TG	False	False	True	28S_binpos-1830:1860	True	0.12	1.5678743	11.408057	-10.159742	-7.5306134	28S_binpos-1830:1860	True	0.08	-0.7978749	0.29792964	11.382599	7.1778536	28S_binpos-1830:1860	True	0.14	14.647564	5.091359	10.239216	5.609925	28S_binpos-1830:1860	True	0.08	-3.8914683	-1.2587698	5.9103875	-3.7795274	28S_binpos-1410:1440	True	0.04	8.543463	-0.16544272	17.490677	14.556688
CGGGCGTGGAATGCGAGTGCCTAGT	28S_binpos-1830:1860	True	0.3	0.04	Ensemble	rRNA	28S_binpos-1830:1860	rRNA	HICO-Familiar	True	False	False	['LC']	<span style="color:green">Baseline, Seq, Seq-Rev, Seq-Seq, Seq-Struct</span>	<span style="color:green">>✓----</span><span style="color:goldenrod">|</span><span style="color:red">-----<</span>	CGGGCGTGGAATGCGAGTGCCTAGTG	.((((((.(....).).)))))...	rRNA	<span style="background-color:lightgreen">CGGGCGTGGAATGCGAGTGCCTAGT</span>G	False	False	True	28S_binpos-1830:1860	True	0.16	2.9772432	11.003139	-10.167776	-7.535952	28S_binpos-1830:1860	True	0.04	-0.8469657	0.23641029	11.382145	7.182989	28S_binpos-1830:1860	True	0.11	14.165858	5.40689	9.309125	5.4128575	28S_binpos-1830:1860	True	0.12	-3.8557217	-1.1930978	5.943487	-3.783077	28S_binpos-1410:1440	True	0.08	8.544115	-0.16830422	17.490767	14.556074
CGGGCGTGGAATGCGAGTGCCTAGTG	28S_binpos-1830:1860	True	0.3	0.0	Ensemble	rRNA	28S_binpos-1830:1860	rRNA	HICO-Familiar	True	False	False	['LC']	<span style="color:green">Baseline, Seq, Seq-Rev, Seq-Seq, Seq-Struct</span>	<span style="color:green">>✓----</span><span style="color:goldenrod">|</span><span style="color:red">-----<</span>	CGGGCGTGGAATGCGAGTGCCTAGTG	.((((((.(....).).)))))....	rRNA	<span style="background-color:lightgreen">CGGGCGTGGAATGCGAGTGCCTAGTG</span>	False	False	True	28S_binpos-1830:1860	True	0.12	3.1479948	10.049518	-10.178154	-7.546386	28S_binpos-1830:1860	True	0.0	-0.91399705	0.2528792	11.376952	7.186218	28S_binpos-1830:1860	True	0.13	14.046236	5.5449314	9.292327	5.4265304	28S_binpos-1830:1860	True	0.08	-3.8665855	-1.163782	5.9461875	-3.783772	28S_binpos-1410:1440	True	0.12	8.538049	-0.17204502	17.490921	14.556988
CGGGCGTGGAATGCGAGTGCCTAGTGG	28S_binpos-1830:1860	True	0.3	0.04	Ensemble	rRNA	28S_binpos-1830:1860	rRNA	HICO-Familiar	True	False	False	['LC']	<span style="color:green">Baseline, Seq, Seq-Rev, Seq-Seq, Seq-Struct</span>	<span style="color:green">>✓----</span><span style="color:goldenrod">|</span><span style="color:red">-----<</span>	CGGGCGTGGAATGCGAGTGCCTAGTG	.((((((.(....).).))))).....	rRNA	<span style="background-color:lightgreen">CGGGCGTGGAATGCGAGTGCCTAGTG</span>	False	False	True	28S_binpos-1830:1860	True	0.14	3.0666223	9.963245	-10.17822	-7.5462966	28S_binpos-1830:1860	True	0.04	-1.0229441	0.19937944	11.376958	7.187202	28S_binpos-1830:1860	True	0.1	14.00014	5.5878854	9.283111	5.463	28S_binpos-1830:1860	True	0.04	-3.8381023	-1.1328311	5.965377	-3.8101454	28S_binpos-1410:1440	True	0.15	8.54318	-0.17206189	17.491117	14.5569105
CGGGCGTGGAATGCGAGTGCCTAGTGGG	28S_binpos-1830:1860	True	0.28	0.03	Ensemble	rRNA	28S_binpos-1830:1860	rRNA	HICO-Familiar	True	False	False	['LC']	<span style="color:green">Baseline, Seq, Seq-Rev, Seq-Seq, Seq-Struct</span>	<span style="color:green">>✓----</span><span style="color:goldenrod">|</span><span style="color:red">-----<</span>	CGGGCGTGGAATGCGAGTGCCTAGTGGGC	.((((((.(....).).)))))......	rRNA	<span style="background-color:lightgreen">CGGGCGTGGAATGCGAGTGCCTAGTGGG</span>C	False	False	True	28S_binpos-1830:1860	True	0.1	3.0379167	9.854355	-10.179481	-7.547527	28S_binpos-1830:1860	True	0.07	-1.0380692	0.18441981	11.375059	7.1869755	28S_binpos-1830:1860	True	0.07	14.061628	5.615002	9.29868	5.43934	28S_binpos-1830:1860	True	0.03	-3.8245318	-1.1392024	5.9761114	-3.8270795	28S_binpos-1410:1440	True	0.18	8.545576	-0.1711024	17.491333	14.556964
CGGGCGTGGAATGCGAGTGCCTAGTGGGC	28S_binpos-1830:1860	True	0.28	0.0	Ensemble	rRNA	28S_binpos-1830:1860	rRNA	HICO-Familiar	True	False	False	['LC']	<span style="color:green">Baseline, Seq, Seq-Rev, Seq-Seq, Seq-Struct</span>	<span style="color:green">>✓----</span><span style="color:goldenrod">|</span><span style="color:red">-----<</span>	CGGGCGTGGAATGCGAGTGCCTAGTGGGC	.((((((.(....).).))))).......	rRNA	<span style="background-color:lightgreen">CGGGCGTGGAATGCGAGTGCCTAGTGGGC</span>	False	False	True	28S_binpos-1830:1860	True	0.03	3.2197244	9.582307	-10.180372	-7.546069	28S_binpos-1830:1860	True	0.07	-1.0327607	0.1565499	11.378113	7.1906834	28S_binpos-1830:1860	True	0.03	13.960471	5.6403913	9.324726	5.395141	28S_binpos-1830:1860	True	0.0	-3.872448	-1.085445	5.9764986	-3.8343465	28S_binpos-1800:1830	True	0.21	8.5414095	-0.17207672	17.490887	14.555782
CGGGCGTGGAATGCGAGTGCCTAGTGGGCC	28S_binpos-1830:1860	True	0.29	0.0	Ensemble	rRNA	28S_binpos-1830:1860	rRNA	HICO-Familiar	True	False	False	['LC']	<span style="color:green">Baseline, Seq, Seq-Rev, Seq-Seq, Seq-Struct</span>	<span style="color:green">>✓----</span><span style="color:goldenrod">|</span><span style="color:red">-----<</span>	CGGGCGTGGAATGCGAGTGCCTAGTGGGCC	...((((...))))....((((...)))).	rRNA	<span style="background-color:lightgreen">CGGGCGTGGAATGCGAGTGCCTAGTGGGCC</span>	False	False	True	28S_binpos-1830:1860	True	0.03	3.7336152	8.374438	-10.170068	-7.5358753	28S_binpos-1830:1860	True	0.1	-1.096335	0.15966858	11.373476	7.1886764	28S_binpos-1830:1860	True	0.0	13.172079	8.892497	6.556143	3.192405	28S_binpos-1830:1860	True	0.03	-3.9249458	-1.0487719	5.9770446	-3.8343594	GNAI2__ENST00000441156.5_binpos-58:87	True	0.23	8.544959	-0.16679361	17.490942	14.55666
CGGGCGTGGTGGTGGGGG	18S_binpos-1316:1344	True	0.3	0.3	Ensemble	rRNA	CEACAM5__ENST00000221992.11_binpos-3330:3360;miR-1268a;miR-1268b	miRNA;protein_coding	LOCO	True	True	False	['TCGA', 'LC']	<span style="color:green">Seq-Seq</span>	<span style="color:green">>-----</span><span style="color:goldenrod">?</span><span style="color:red">-----<</span>	CGGCGGCGGGGGTGTGGGGT	..................	rRNA	CGGCGG<span style="background-color:lightgreen">CGGG</span><span style="background-color:red">GGTGTGG</span><span style="background-color:lightgreen">GGT</span>	False	False	False	5p-tRF__tRNA-Val-CAC	False	0.33	-0.8333388	6.705593	-6.915351	-4.185356	18S_binpos-1316:1344	True	0.3	-1.7774745	3.820238	2.595273	9.151689	RNU2-1__ENST00000618664.1_binpos-84:112	False	0.32	7.8489275	14.307229	7.0662327	9.184165	snoDB0682_binpos-72:92	False	0.3	-6.370416	-0.78986126	-5.442626	1.4531474	28S_binpos-600:630	False	0.28	5.926173	8.062707	4.2494516	3.8807845
CGGGCTACGCCTGTCTGAGCGTCGCT	5.8S_binpos-135:157	True	0.28	0.04	Ensemble	rRNA	5.8S_binpos-135:157	rRNA	LOCO	True	False	False	['LC']	<span style="color:green">Baseline, Seq, Seq-Rev, Seq-Seq, Seq-Struct</span>	<span style="color:green">>✓----</span><span style="color:goldenrod">|</span><span style="color:red">-----<</span>	CGGGGCTACGCCTGTCTGAGCGTCGCT	..(((.(((((.....).)))).)))	rRNA	CG<span style="background-color:lightgreen">GGGCTACGCCTGTCTGAGCGTCGCT</span>	False	False	False	5.8S_binpos-135:157	True	0.04	-0.899147	11.03377	-2.1254587	-4.308096	5.8S_binpos-135:157	True	0.04	-5.529168	4.249687	7.6959033	9.662332	5.8S_binpos-135:157	True	0.04	14.949369	6.914516	9.70882	14.663522	5.8S_binpos-135:157	True	0.04	-4.0947804	-0.581316	-11.233585	1.3844302	ACSF2__ENST00000504945.1_binpos-29:58	True	0.04	-1.2271692	8.7414465	3.9513543	-6.984377
CGGGCTCACATCACCCCATAAACACCA	LRCH1__ENST00000443945.6_binpos-300:330	False	0.28	0.4	Ensemble	protein_coding	no_annotation	no_annotation	no_annotation	True	True	False	['TCGA', 'LC']	<span style="color:red">Baseline, Seq, Seq-Rev, Seq-Seq, Seq-Struct</span>	<span style="color:green">>-----</span><span style="color:goldenrod">|</span><span style="color:red">-✗---<</span>	CAGGGGACCTCATAACCCAATTCAGACTAC	.(((.........)))...........	Novel	CA<span style="background-color:lightgreen">GGG</span><span style="background-color:red">GACCTCATAACC</span><span style="background-color:lightgreen">CAATT</span>CAGACTAC	False	False	False	LRCH1__ENST00000443945.6_binpos-300:330	False	0.38	0.046827827	6.3798423	1.2876656	0.39162335	3p-CCA-tRF__MT-TF	False	0.34	1.7070706	-5.478675	9.954887	0.9735959	3p-CCA-tRF__MT-TF	False	0.34	13.483114	3.523816	4.739072	11.614185	LRCH1__ENST00000443945.6_binpos-300:330	False	0.4	-1.3013445	0.20858352	7.3968287	14.906264	MT-ND2__ENST00000361453.3_binpos-240:270	False	0.41	2.1243117	10.359785	7.159334	1.5382867
CGGGCTCCGGCGGGTGCG	28S_binpos-570:600	True	0.28	0.05	Ensemble	rRNA	28S_binpos-600:630	rRNA	HICO-Familiar	True	False	False	['LC']	<span style="color:green">Seq, Seq-Rev, Seq-Seq, Seq-Struct</span>	<span style="color:green">>✓----</span><span style="color:goldenrod">|</span><span style="color:red">-----<</span>	GCGGGCTCCGGCGGGTGCG	((.((((....)))).))	rRNA	G<span style="background-color:lightgreen">CGGGCTCCGGCGGGTGCG</span>	False	False	True	28S_binpos-570:600	True	0.05	-2.2084901	10.42252	-8.119668	-10.322506	28S_binpos-570:600	True	0.16	-3.0645406	4.894985	9.264184	10.865725	FLYWCH1__ENST00000571140.5_binpos-60:90	True	0.05	0.92528015	8.46147	9.562179	4.0003824	45S-18S-head_binpos-2430:2460	True	0.05	-5.8746734	-2.429528	1.3600507	13.442797	5.8S_binpos-135:157	False	0.28	5.838405	9.103997	11.59651	9.49877
CGGGCTCCGGCGGGTGCGGGGGTGGGCGG	28S_binpos-600:630	True	0.29	0.07	Ensemble	rRNA	28S_binpos-600:630	rRNA	HICO-Familiar	True	False	False	['LC']	<span style="color:green">Baseline, Seq, Seq-Rev, Seq-Seq, Seq-Struct</span>	<span style="color:green">>-✓---</span><span style="color:goldenrod">|</span><span style="color:red">-----<</span>	GGGCTCCGGCGGGTGCGGGGGTGGGCGGG	((.(((((.((....)).)))))...)).	rRNA	<span style="background-color:lightgreen">GGGCTCCGGCGGGTGCGGGGGTGGGCGG</span>G	False	False	True	28S_binpos-600:630	True	0.1	-2.1573293	11.79204	-6.8024497	-9.949688	28S_binpos-600:630	True	0.14	-3.9224753	5.0002737	14.9676285	3.9072332	28S_binpos-600:630	True	0.07	15.138113	9.126631	8.762549	6.0286503	28S_binpos-600:630	True	0.07	-6.783094	-1.448688	-8.108865	2.166196	45S-18S-head_binpos-3390:3420	True	0.14	5.2462068	9.203921	5.487399	3.0228903
CGGGCTCCTCGCCCGCCCGG	18S_binpos-700:728	True	0.28	0.25	Ensemble	rRNA	HBA1__ENST00000472694.1_binpos-135:162;HBA2__ENST00000482565.1_binpos-140:168	protein_coding	LOCO	True	False	False	['LC']	<span style="color:green">Seq-Rev</span>	<span style="color:green">>----✓</span><span style="color:goldenrod">|</span><span style="color:red">-----<</span>	GGCGCCTCGCCTCGGCCGG	(((((.........))))).	rRNA	GGCG<span style="background-color:lightgreen">CCTCGCC</span><span style="background-color:red">TCGG</span><span style="background-color:lightgreen">CCGG</span>	False	False	False	45S-18S-head_binpos-1770:1800	False	0.29	-3.2193575	11.825255	-0.51610017	-5.239175	28S_binpos-3300:3330	False	0.38	-4.494161	4.2278934	5.28152	2.9135437	28S_binpos-2970:3000	False	0.43	-2.5849195	0.9868849	7.388624	4.3755803	18S_binpos-700:728	True	0.25	-5.7989674	-3.40687	1.2305295	8.48621	45S-inter-5.8S-28S_binpos-690:720	False	0.29	4.145206	8.030309	6.350999	4.393542
CGGGCTCCTCGCCCGCCCGGA	45S-18S-head_binpos-3120:3150	False	0.29	0.43	Ensemble	rRNA	HBA1__ENST00000472694.1_binpos-135:162;HBA2__ENST00000482565.1_binpos-140:168	protein_coding	LOCO	True	False	False	['LC']	<span style="color:red">Baseline, Seq, Seq-Rev, Seq-Seq, Seq-Struct</span>	<span style="color:green">>-----</span><span style="color:goldenrod">|</span><span style="color:red">-✗---<</span>	CTCTCGGCGCCCCCTCGAT	(((((.........)))))..	Novel	CTCTCGG<span style="background-color:lightgreen">CGCCC</span>CCTCGAT	False	False	False	45S-18S-head_binpos-1770:1800	False	0.3	-4.0004206	10.680732	-0.52045304	-5.3539968	28S_binpos-3300:3330	False	0.38	-4.4879975	4.3051534	5.224413	2.9256234	45S-18S-head_binpos-3120:3150	False	0.43	17.539349	-2.6389709	7.436132	4.388182	18S_binpos-728:756	False	0.38	-5.6606135	-3.3316278	1.2435392	8.366455	45S-inter-5.8S-28S_binpos-690:720	False	0.29	4.1521215	8.027664	6.332698	4.4081345
CGGGCTCCTCGCCCGCCCGGAC	28S_binpos-2940:2970	False	0.3	0.45	Ensemble	rRNA	HBA1__ENST00000472694.1_binpos-135:162;HBA2__ENST00000482565.1_binpos-140:168	protein_coding	LOCO	True	False	False	['LC']	<span style="color:red">Seq, Seq-Rev, Seq-Seq, Seq-Struct</span>	<span style="color:green">>-----</span><span style="color:goldenrod">|</span><span style="color:red">-✗---<</span>	CCTCGCGGCCCTCCCCCGC	(((((.........)))))...	Novel	<span style="background-color:lightgreen">CCTCGC</span><span style="background-color:red">GGCCCTCCC</span><span style="background-color:lightgreen">CCGC</span>	False	False	False	45S-18S-head_binpos-1770:1800	False	0.36	-3.7619824	10.645664	-0.540072	-5.34581	28S_binpos-2940:2970	False	0.45	-4.828795	3.6919618	5.2496777	2.9192564	CTXND1__ENST00000560778.3_binpos-30:60	False	0.36	16.052763	-6.4788957	11.752001	5.8577185	18S_binpos-728:756	False	0.45	-4.647351	-2.6633303	1.2532728	8.374442	28S_binpos-1080:1110	True	0.27	4.164626	8.03726	6.3093963	4.39246
CGGGCTCCTCGCCCGCCCGGACC	28S_binpos-2220:2250	False	0.28	0.43	Ensemble	rRNA	HBA1__ENST00000472694.1_binpos-135:162;HBA2__ENST00000482565.1_binpos-140:168	protein_coding	LOCO	True	False	False	['LC']	<span style="color:red">Baseline, Seq, Seq-Rev, Seq-Seq, Seq-Struct</span>	<span style="color:green">>-----</span><span style="color:goldenrod">|</span><span style="color:red">-✗---<</span>	CTCGCGGCCCTCCCCCGCC	(((((.........)))))....	Novel	CTCGCGGCC<span style="background-color:lightgreen">CTCC</span><span style="background-color:red">CCC</span><span style="background-color:lightgreen">GCC</span>	False	False	False	28S_binpos-3000:3030	False	0.37	-4.0273986	10.530202	-0.56424296	-5.3327622	45S-18S-head_binpos-3120:3150	False	0.4	-4.8562217	3.6940093	5.2459407	2.908881	28S_binpos-2970:3000	False	0.4	16.58442	-4.240638	11.198044	5.774084	28S_binpos-2220:2250	False	0.43	-4.6626105	-2.7106714	1.2536083	8.336366	28S_binpos-1080:1110	False	0.3	4.1291637	7.9867716	6.343195	4.3672056
CGGGCTCCTCGCCCGCCCGGACCC	28S_binpos-2970:3000	False	0.3	0.4	Ensemble	rRNA	HBA1__ENST00000472694.1_binpos-135:162;HBA2__ENST00000482565.1_binpos-140:168	protein_coding	LOCO	True	False	False	['LC']	<span style="color:red">Baseline, Seq, Seq-Rev, Seq-Seq, Seq-Struct</span>	<span style="color:green">>-----</span><span style="color:goldenrod">|</span><span style="color:red">✗----<</span>	GGGGCACCCCCCTCGCGGCCCTCCC	(((((.........))))).....	Novel	G<span style="background-color:lightgreen">GGGC</span><span style="background-color:red">ACCCC</span><span style="background-color:lightgreen">CCTCGC</span>GGCCCTCCC	False	False	False	28S_binpos-3000:3030	False	0.33	-4.1338553	10.652431	-0.54974157	-5.335416	28S_binpos-2970:3000	False	0.4	-4.939649	3.726438	5.249146	2.9089534	28S_binpos-960:990	False	0.36	15.319516	5.6600432	10.741748	5.7543497	28S_binpos-2220:2250	False	0.33	-4.6698503	-2.6950202	1.2814395	8.311957	28S_binpos-1110:1140	False	0.31	4.158249	8.02634	6.327174	4.397137
CGGGCTCCTCGCCCGCCCGGACCCA	28S_binpos-2940:2970	False	0.3	0.39	Ensemble	rRNA	HBA1__ENST00000472694.1_binpos-135:162;HBA2__ENST00000482565.1_binpos-140:168	protein_coding	LOCO	True	False	False	['LC']	<span style="color:red">Baseline, Seq, Seq-Rev, Seq-Seq, Seq-Struct</span>	<span style="color:green">>-----</span><span style="color:goldenrod">|</span><span style="color:red">✗----<</span>	CTCCTCCCCTCCTCCCGCCCACGCCCCG	(((((.........)))))......	Novel	<span style="background-color:lightgreen">CTCCTC</span><span style="background-color:red">CCCTCCT</span><span style="background-color:lightgreen">CCCGCCC</span>ACGCCCCG	False	False	False	28S_binpos-3000:3030	False	0.36	-3.0806305	11.963288	-0.58098984	-5.3141375	28S_binpos-2940:2970	False	0.39	-5.3075333	3.3482902	5.2721086	2.8504052	misc-tRF__tRNA-Glu-CTC	False	0.32	15.279487	6.315518	9.498634	5.325787	28S_binpos-810:840	False	0.36	-4.6500382	-2.6593468	1.203343	8.311342	28S_binpos-1680:1710	False	0.31	4.1540804	8.048953	6.304546	4.4455934
CGGGCTCCTCGCCCGCCCGGACCCACA	28S_binpos-1230:1260	False	0.3	0.41	Ensemble	rRNA	HBA1__ENST00000472694.1_binpos-135:162;HBA2__ENST00000482565.1_binpos-140:168	protein_coding	LOCO	True	False	False	['LC']	<span style="color:red">Baseline, Seq, Seq-Rev, Seq-Seq, Seq-Struct</span>	<span style="color:green">>-----</span><span style="color:goldenrod">|</span><span style="color:red">✗----<</span>	CCTCCCCTCCTCCCGCCCACGC	(((((.........)))))........	Novel	CCTCCC<span style="background-color:lightgreen">CTCCT</span><span style="background-color:red">CC</span><span style="background-color:lightgreen">CGCCCAC</span>GC	False	False	False	28S_binpos-3000:3030	False	0.38	-2.7367415	11.998437	-0.6191774	-5.2223415	28S_binpos-1230:1260	False	0.41	-5.2656846	3.3177042	5.3250227	2.8097649	misc-tRF__tRNA-Glu-CTC	False	0.41	15.270934	6.3052206	9.3478155	5.4140625	28S_binpos-990:1020	False	0.37	-4.5986676	-2.7016304	1.2313216	8.293133	28S_binpos-1290:1320	False	0.3	4.1603436	7.966297	6.342611	4.4088073
CGGGCTCCTCGCCCGCCCGGACCCACAGG	28S_binpos-4140:4170	False	0.28	0.45	Ensemble	rRNA	HBA1__ENST00000472694.1_binpos-135:162;HBA2__ENST00000482565.1_binpos-140:168	protein_coding	LOCO	True	False	False	['LC']	<span style="color:red">Baseline, Seq, Seq-Rev, Seq-Seq, Seq-Struct</span>	<span style="color:green">>-----</span><span style="color:goldenrod">|</span><span style="color:red">--✗--<</span>	GGCGCGACCCGCTCCGGGGACAGT	(((((.........)))))..........	Novel	GGCGC<span style="background-color:lightgreen">GACCC</span>GCTCCGGGGACAGT	False	False	False	28S_binpos-4140:4170	False	0.45	-2.723976	11.867963	-0.609434	-5.155808	28S_binpos-990:1020	False	0.38	-5.310984	3.318051	5.3350263	2.825748	misc-tRF__tRNA-Glu-CTC	False	0.45	15.368508	6.2838297	9.297627	5.3640924	28S_binpos-3000:3030	False	0.41	-4.5741076	-3.7281759	1.2314517	8.289414	28S_binpos-1290:1320	False	0.28	4.172782	7.983996	6.3645616	4.4607396
CGGGCTCCTTGCCCGCCCGGA	CHUK__ENST00000370397.8_binpos-30:60	False	0.29	0.43	Ensemble	protein_coding	HBA1__ENST00000472694.1_binpos-135:162;HBA2__ENST00000482565.1_binpos-140:168	protein_coding	LOCO	True	False	False	['LC']	<span style="color:red">Baseline, Seq, Seq-Rev, Seq-Seq, Seq-Struct</span>	<span style="color:green">>-----</span><span style="color:goldenrod">|</span><span style="color:red">-✗---<</span>	CGAGCCGGGCCCTTCCCGTG	(((((.....)))))......	Novel	CGAGC<span style="background-color:lightgreen">CGGGC</span><span style="background-color:red">C</span><span style="background-color:lightgreen">CTTC</span>CCGTG	False	False	False	18S_binpos-728:756	False	0.3	-3.2169414	11.780843	-0.37963098	-4.4646783	45S-18S-head_binpos-3120:3150	False	0.33	-1.9913495	4.776631	5.333203	2.9129372	CHUK__ENST00000370397.8_binpos-30:60	False	0.43	17.62701	-2.0131145	7.7692766	3.7962608	CHUK__ENST00000370397.8_binpos-30:60	False	0.33	-5.8921185	-3.101279	2.2055876	7.8033733	28S_binpos-1290:1320	False	0.33	4.065633	8.040945	6.330839	4.4160714
CGGGCTGCGTCTCCTCCTCC	SNHG3__ENST00000437681.1_binpos-1026:1053	False	0.3	0.35	Ensemble	lncRNA		lncRNA;protein_coding	LOCO	True	False	False	['LC']	<span style="color:red">Seq, Seq-Rev, Seq-Seq, Seq-Struct</span>	<span style="color:green">>-----</span><span style="color:goldenrod">?</span><span style="color:red">-----<</span>	GCCGGCGTCTCCTCGTGG	.((((...))))........	Novel	GC<span style="background-color:lightgreen">CG</span><span style="background-color:red">GCGT</span><span style="background-color:lightgreen">CTCCTCGTGG</span>	False	False	False	18S_binpos-112:140	False	0.3	-4.4717	9.955584	0.65024096	-4.451323	SNHG3__ENST00000437681.1_binpos-1026:1053	False	0.35	-3.6017914	4.588495	7.372752	3.6095417	28S_binpos-1050:1080	False	0.3	2.4344168	7.2219844	7.950886	3.2348006	18S_binpos-112:140	False	0.3	-6.213251	-3.5945346	1.844294	6.4434457	28S_binpos-1050:1080	True	0.25	3.198787	6.955776	7.2846184	5.8232627
CGGGCTGCGTCTCCTCCTCCA	SNHG3__ENST00000437681.1_binpos-1026:1053	False	0.3	0.38	Ensemble	lncRNA	SLC25A25-AS1__ENST00000418747.2_binpos-416:442;SLC7A7__ENST00000397532.9_binpos-300:325;SLC7A7__ENST00000555911.2_binpos-330:360;SLC7A7__ENST00000556287.5_binpos-980:1008	lncRNA;protein_coding	LOCO	True	False	False	['LC']	<span style="color:red">Baseline, Seq, Seq-Rev, Seq-Seq, Seq-Struct</span>	<span style="color:green">>-----</span><span style="color:goldenrod">|</span><span style="color:red">✗----<</span>	GCCGGCGTCTCCTCGTGG	.((((...)))).........	Novel	GC<span style="background-color:lightgreen">CG</span><span style="background-color:red">GCGT</span><span style="background-color:lightgreen">CTCCTCGTGG</span>	False	False	False	28S_binpos-1080:1110	False	0.33	-2.7693691	3.957103	0.6350803	-4.4487605	SNHG3__ENST00000437681.1_binpos-1026:1053	False	0.38	0.024518972	3.8818269	7.366778	3.62626	28S_binpos-1050:1080	False	0.33	17.154625	-0.9483183	7.89292	3.1324615	28S_binpos-1050:1080	False	0.33	-0.72950566	-2.7577593	1.8073756	6.525371	snoDB0617_binpos-52:72	False	0.29	3.1656024	6.933575	7.299546	5.8397207
CGGGCTGCGTCTCCTCCTCCT	SNHG3__ENST00000437681.1_binpos-1026:1053	False	0.3	0.38	Ensemble	lncRNA	INPP1__ENST00000322522.8_binpos-300:330;INPP1__ENST00000392329.7_binpos-280:308;INPP1__ENST00000430311.5_binpos-224:252;SGSM2__ENST00000573717.2_binpos-198:220	protein_coding	LOCO	True	False	False	['LC']	<span style="color:red">Seq, Seq-Rev, Seq-Seq, Seq-Struct</span>	<span style="color:green">>-----</span><span style="color:goldenrod">|</span><span style="color:red">✗----<</span>	GCCGGCGTCTCCTCGTGG	.((((...)))).........	Novel	GC<span style="background-color:lightgreen">CG</span><span style="background-color:red">GCGT</span><span style="background-color:lightgreen">CTCCTCGTGG</span>	False	False	False	18S_binpos-112:140	False	0.29	-4.587997	9.2156725	0.65754896	-4.455911	SNHG3__ENST00000437681.1_binpos-1026:1053	False	0.38	-3.6978388	4.596647	7.363755	3.641069	18S_binpos-112:140	False	0.29	16.48945	-1.0297409	7.902607	3.1841245	18S_binpos-112:140	False	0.29	-6.1399364	-3.5313263	1.8161609	6.44566	45S-18S-head_binpos-1950:1980	True	0.24	3.1626296	6.9605007	7.2966886	5.809837
CGGGCTGCGTCTCCTCCTCCTT	18S_binpos-112:140	False	0.3	0.41	Ensemble	rRNA	INPP1__ENST00000322522.8_binpos-300:330;INPP1__ENST00000392329.7_binpos-280:308;INPP1__ENST00000430311.5_binpos-224:252;SGSM2__ENST00000573717.2_binpos-198:220;piR_0699_binpos-1980:2010	piRNA;protein_coding	LOCO	True	False	False	['LC']	<span style="color:red">Seq, Seq-Rev, Seq-Seq, Seq-Struct</span>	<span style="color:green">>-----</span><span style="color:goldenrod">|</span><span style="color:red">✗----<</span>	GCCGGCGTCTCCTCGTGG	.((((...))))..........	Novel	GC<span style="background-color:lightgreen">CG</span><span style="background-color:red">GCGT</span><span style="background-color:lightgreen">CTCCTCGTGG</span>	False	False	False	28S_binpos-1080:1110	False	0.32	-4.372975	6.052739	0.8604408	-4.5693207	18S_binpos-112:140	False	0.41	-5.0397444	4.634905	7.346186	3.6321416	18S_binpos-112:140	False	0.32	13.8588	-6.9002485	11.803369	7.956581	18S_binpos-112:140	False	0.35	-4.41427	-4.9965515	1.9603312	6.4468503	45S-18S-head_binpos-1950:1980	True	0.27	3.1613145	6.9538136	7.3026357	5.8223004
CGGGCTGCGTCTCCTCCTCCTTT	VTRNA1-1__ENST00000363120.1_binpos-78:99	True	0.28	0.26	Ensemble	vtRNA	no_annotation	no_annotation	no_annotation	True	False	False	['LC']	<span style="color:green">Seq</span>	<span style="color:green">>----✓</span><span style="color:goldenrod">|</span><span style="color:red">-----<</span>	CGGGCGCTCTCCAGTCCTTTT	.((((...))))...........	vtRNA	<span style="background-color:lightgreen">CGGGC</span><span style="background-color:red">GCTCTCCAGTCC</span><span style="background-color:lightgreen">TTTT</span>	False	False	False	VTRNA1-1__ENST00000363120.1_binpos-78:99	True	0.26	-4.243516	5.7884536	1.0168151	-4.804505	18S_binpos-112:140	False	0.41	-5.121957	4.6617556	7.3185234	3.6061542	18S_binpos-112:140	False	0.35	14.531827	-2.7888627	11.740915	8.011067	18S_binpos-112:140	False	0.39	-4.464091	-5.140863	2.0924304	6.4198084	45S-18S-head_binpos-1950:1980	False	0.3	3.17298	6.9648943	7.305824	5.791859
CGGGCTGGCTTTAGCTCAGCGGT	RNU2-1__ENST00000618664.1_binpos-0:28	True	0.29	0.28	Ensemble	snRNA	no_annotation	no_annotation	no_annotation	True	False	False	['LC']	<span style="color:green">Seq-Rev, Seq-Struct</span>	<span style="color:green">>----✓</span><span style="color:goldenrod">|</span><span style="color:red">-----<</span>	GGGCTGGCTTTAGCTCAGCGGTTACTTCG	...((((((....)).))))...	snRNA	<span style="background-color:lightgreen">GGGCTGGCTTTAGCTCAGCGGT</span>TACTTCG	False	False	False	VTRNA1-1__ENST00000363120.1_binpos-0:26	False	0.52	0.80731905	7.9591804	-6.12251	8.851598	5S_binpos-50:75	False	0.52	-1.1764886	1.6884867	7.3090515	6.1064057	RNU2-1__ENST00000618664.1_binpos-0:28	True	0.28	15.429462	-3.1947358	0.3999942	7.745617	VTRNA1-1__ENST00000363120.1_binpos-0:26	True	0.28	-2.692149	-3.7893639	-0.992716	14.979526	3p-CCA-tRF__MT-TE	False	0.35	15.278179	10.135288	3.8152428	-7.276881
CGGGCTGGGGCGCGAAGC	28S_binpos-2910:2940	True	0.3	0.05	Ensemble	rRNA	28S_binpos-2910:2940	rRNA	HICO-Familiar	True	False	False	['LC']	<span style="color:green">Baseline, Seq, Seq-Rev, Seq-Seq, Seq-Struct</span>	<span style="color:green">>✓----</span><span style="color:goldenrod">|</span><span style="color:red">-----<</span>	CGGGCTGGGGCGCGAAGCG	((.((....)).))....	rRNA	<span style="background-color:lightgreen">CGGGCTGGGGCGCGAAGC</span>G	False	False	True	28S_binpos-2910:2940	True	0.1	-1.4945549	8.103751	8.020263	-6.835557	28S_binpos-2910:2940	True	0.05	-1.9399652	3.5231788	4.257801	6.325737	28S_binpos-2910:2940	True	0.05	1.4054711	8.670644	9.720784	4.4340715	28S_binpos-2910:2940	True	0.05	-5.5005426	-1.0983597	1.9413217	11.593632	snoDB0046_binpos-330:360	True	0.0	5.140656	9.096496	18.449587	4.5940633
CGGGCTGGGGCGCGAAGCG	28S_binpos-2910:2940	True	0.3	0.0	Ensemble	rRNA	28S_binpos-2910:2940	rRNA	HICO-Familiar	True	False	False	['LC']	<span style="color:green">Baseline, Seq, Seq-Rev, Seq-Seq, Seq-Struct</span>	<span style="color:green">>✓----</span><span style="color:goldenrod">|</span><span style="color:red">-----<</span>	CGGGCTGGGGCGCGAAGCG	((.((....)).)).....	rRNA	<span style="background-color:lightgreen">CGGGCTGGGGCGCGAAGCG</span>	False	False	True	28S_binpos-2910:2940	True	0.05	-1.3495716	8.373324	8.00969	-6.8361034	28S_binpos-2910:2940	True	0.0	-2.0075827	3.393857	4.2788396	6.3501816	28S_binpos-2910:2940	True	0.05	1.3608546	8.630909	9.819469	4.460156	28S_binpos-2910:2940	True	0.05	-5.5368357	-0.834671	1.9657226	11.565129	snoDB0046_binpos-330:360	True	0.05	5.177895	9.08469	18.446983	4.5913324
CGGGCTGGGGCGCGAAGCGG	28S_binpos-2910:2940	True	0.28	0.0	Ensemble	rRNA	28S_binpos-2910:2940	rRNA	HICO-Familiar	True	True	False	['TCGA', 'LC']	<span style="color:green">Baseline, Seq, Seq-Rev, Seq-Seq, Seq-Struct</span>	<span style="color:green">>✓----</span><span style="color:goldenrod">|</span><span style="color:red">-----<</span>	CGGGCTGGGGCGCGAAGCGG	((.((....)).))......	rRNA	<span style="background-color:lightgreen">CGGGCTGGGGCGCGAAGCGG</span>	False	False	True	28S_binpos-2910:2940	True	0.0	-1.2220067	9.2507	8.021888	-6.8328323	28S_binpos-2910:2940	True	0.0	-1.9611816	3.3801358	4.268035	6.337734	28S_binpos-2910:2940	True	0.0	1.4143678	7.682414	9.958812	4.657429	28S_binpos-2910:2940	True	0.0	-5.5543423	-0.7380863	1.9860364	11.5480585	28S_binpos-2910:2940	True	0.0	5.185499	9.12399	18.448574	4.5957255
CGGGCTGGGGCGCGAAGCGGG	28S_binpos-2910:2940	True	0.28	0.0	Ensemble	rRNA	28S_binpos-2910:2940	rRNA	HICO-Familiar	True	True	False	['TCGA', 'LC']	<span style="color:green">Baseline, Seq, Seq-Rev, Seq-Seq, Seq-Struct</span>	<span style="color:green">>✓----</span><span style="color:goldenrod">|</span><span style="color:red">-----<</span>	CGGGCTGGGGCGCGAAGCGGG	((.((....)).)).......	rRNA	<span style="background-color:lightgreen">CGGGCTGGGGCGCGAAGCGGG</span>	False	False	True	28S_binpos-2910:2940	True	0.0	-1.1306677	9.692797	8.019468	-6.8395786	28S_binpos-2910:2940	True	0.0	-2.0044918	3.283607	4.258504	6.3154235	28S_binpos-2910:2940	True	0.0	17.676895	-2.0623028	10.086665	4.739088	28S_binpos-2910:2940	True	0.0	-5.604931	-0.61353636	1.9909896	11.547017	28S_binpos-2910:2940	True	0.0	5.1999207	9.117004	18.452427	4.591078
CGGGCTGGGGCGCGAAGCGGGG	28S_binpos-2910:2940	True	0.28	0.0	Ensemble	rRNA	28S_binpos-2910:2940	rRNA	HICO-Familiar	True	True	False	['TCGA', 'LC']	<span style="color:green">Baseline, Seq, Seq-Rev, Seq-Seq, Seq-Struct</span>	<span style="color:green">>✓----</span><span style="color:goldenrod">|</span><span style="color:red">-----<</span>	CGGGCTGGGGCGCGAAGCGGGG	((.((....)).))........	rRNA	<span style="background-color:lightgreen">CGGGCTGGGGCGCGAAGCGGGG</span>	False	False	True	28S_binpos-2910:2940	True	0.0	-1.0850935	9.884441	8.022959	-6.8325233	28S_binpos-2910:2940	True	0.0	-1.9992039	3.2828016	4.263278	6.324655	28S_binpos-2910:2940	True	0.0	16.004745	-6.3260403	10.80359	5.1476116	28S_binpos-2910:2940	True	0.0	-5.608046	-0.5749357	2.0031443	11.538688	28S_binpos-2910:2940	True	0.0	5.179098	9.135888	18.451735	4.5913024
CGGGCTGGGGCGCGAAGCGGGGC	28S_binpos-2910:2940	True	0.28	0.0	Ensemble	rRNA	28S_binpos-2910:2940	rRNA	HICO-Familiar	True	True	False	['TCGA', 'LC']	<span style="color:green">Baseline, Seq, Seq-Rev, Seq-Seq, Seq-Struct</span>	<span style="color:green">>✓----</span><span style="color:goldenrod">|</span><span style="color:red">-----<</span>	CGGGCTGGGGCGCGAAGCGGGGC	((.((....)).)).........	rRNA	<span style="background-color:lightgreen">CGGGCTGGGGCGCGAAGCGGGGC</span>	False	False	True	28S_binpos-2910:2940	True	0.0	-1.0706215	9.896511	7.993671	-6.862555	28S_binpos-2910:2940	True	0.0	-1.9962424	3.266392	4.263613	6.3263144	28S_binpos-2910:2940	True	0.0	16.605871	-4.193074	12.630962	6.5231104	28S_binpos-2910:2940	True	0.0	-5.640861	-0.5259187	1.955287	11.538665	28S_binpos-2910:2940	True	0.0	5.2020063	9.172795	18.451994	4.594538
CGGGCTGGGGCGCGAAGCGGGGCT	28S_binpos-2910:2940	True	0.28	0.0	Ensemble	rRNA	28S_binpos-2910:2940	rRNA	HICO-Familiar	True	True	False	['TCGA', 'LC']	<span style="color:green">Baseline, Seq, Seq-Rev, Seq-Seq, Seq-Struct</span>	<span style="color:green">>✓----</span><span style="color:goldenrod">|</span><span style="color:red">-----<</span>	CGGGCTGGGGCGCGAAGCGGGGCT	..((((...((.....))..))))	rRNA	<span style="background-color:lightgreen">CGGGCTGGGGCGCGAAGCGGGGCT</span>	False	False	True	28S_binpos-2910:2940	True	0.0	-1.0012857	9.921458	8.024089	-6.8355722	28S_binpos-2910:2940	True	0.0	-2.0214605	3.2521148	4.25579	6.3169837	28S_binpos-2910:2940	True	0.0	10.255016	1.2784089	8.349183	4.618789	28S_binpos-2910:2940	True	0.0	-5.674738	-0.49235624	1.9438422	11.527785	28S_binpos-2910:2940	True	0.0	5.1790295	9.173587	18.451893	4.591566
CGGGCTGGGGCGCGAAGCGGGGCTG	28S_binpos-2910:2940	True	0.28	0.0	Ensemble	rRNA	28S_binpos-2910:2940	rRNA	HICO-Familiar	True	False	False	['LC']	<span style="color:green">Baseline, Seq, Seq-Rev, Seq-Seq, Seq-Struct</span>	<span style="color:green">>✓----</span><span style="color:goldenrod">|</span><span style="color:red">-----<</span>	CGGGCTGGGGCGCGAAGCGGGGCTG	..((((...((.....))..)))).	rRNA	<span style="background-color:lightgreen">CGGGCTGGGGCGCGAAGCGGGGCTG</span>	False	False	True	28S_binpos-2910:2940	True	0.0	-0.702118	10.11408	8.02532	-6.8369284	28S_binpos-2910:2940	True	0.04	-2.0231192	2.995172	4.263452	6.3457675	28S_binpos-2910:2940	True	0.0	14.786808	8.481004	8.142851	4.7752047	28S_binpos-2910:2940	True	0.0	-5.7608438	-0.4457131	1.9409912	11.518555	28S_binpos-1800:1830	True	0.04	5.2026715	9.158431	18.454004	4.5948234
CGGGCTGGGGCGCGAAGCGGGGCTGG	28S_binpos-2910:2940	True	0.28	0.04	Ensemble	rRNA	28S_binpos-2910:2940	rRNA	HICO-Familiar	True	False	False	['LC']	<span style="color:green">Baseline, Seq, Seq-Rev, Seq-Seq, Seq-Struct</span>	<span style="color:green">>✓----</span><span style="color:goldenrod">|</span><span style="color:red">-----<</span>	CGGGCTGGGGCGCGAAGCGGGGCTG	(.((((...((.....))..)))).)	rRNA	<span style="background-color:lightgreen">CGGGCTGGGGCGCGAAGCGGGGCTG</span>	False	False	True	28S_binpos-2910:2940	True	0.04	-0.76713747	11.000668	8.026684	-6.8385434	28S_binpos-2910:2940	True	0.07	-1.9697504	2.9784129	4.272492	6.344313	28S_binpos-2910:2940	True	0.04	14.628879	8.475431	9.470724	4.6242213	28S_binpos-2910:2940	True	0.04	-5.781096	-0.4229158	1.9334792	11.497442	28S_binpos-2910:2940	True	0.08	5.233972	9.172523	18.445528	4.6043844
CGGGCTGGGGCGCGAAGCGGGGCTGGG	28S_binpos-2910:2940	True	0.28	0.07	Ensemble	rRNA	28S_binpos-2910:2940	rRNA	HICO-Familiar	True	False	False	['LC']	<span style="color:green">Baseline, Seq, Seq-Rev, Seq-Seq, Seq-Struct</span>	<span style="color:green">>-✓---</span><span style="color:goldenrod">|</span><span style="color:red">-----<</span>	GGCTGGGGCGCGAAGCGGGGCTGGG	(.((((...((.....))..)))).).	rRNA	<span style="background-color:lightgreen">GGCTGGGGCGCGAAGCGGGGCTGGG</span>	False	False	True	28S_binpos-2910:2940	True	0.07	-0.9370261	11.2483835	8.03032	-6.844669	28S_binpos-2910:2940	True	0.07	-1.9899482	2.9102657	4.25953	6.3389034	28S_binpos-2910:2940	True	0.07	14.60474	8.468195	9.456204	4.5994997	28S_binpos-2910:2940	True	0.07	-5.8201494	-0.41188398	1.9312888	11.494752	28S_binpos-2910:2940	True	0.11	5.160099	9.225552	18.446482	4.5918508
CGGGCTGGGGCGCGAAGCGGGGCTGGGC	28S_binpos-2910:2940	True	0.28	0.11	Ensemble	rRNA	28S_binpos-2910:2940	rRNA	HICO-Familiar	True	False	False	['LC']	<span style="color:green">Baseline, Seq, Seq-Rev, Seq-Seq, Seq-Struct</span>	<span style="color:green">>-✓---</span><span style="color:goldenrod">|</span><span style="color:red">-----<</span>	CGGGCTGGGGCGCGAAGCGGGGCTG	...(((.((.(.((...)).).)).)))	rRNA	<span style="background-color:lightgreen">CGGGCTGGGGCGCGAAGCGGGGCTG</span>	False	False	True	28S_binpos-2910:2940	True	0.11	-0.6331068	11.07374	8.033539	-6.836161	28S_binpos-2910:2940	True	0.11	-1.960924	2.893797	4.274193	6.345797	28S_binpos-2910:2940	True	0.11	14.684491	8.640628	8.171292	4.7219496	28S_binpos-2910:2940	True	0.11	-5.842883	-0.39616966	1.916982	11.491909	MCUR1__ENST00000488770.1_binpos-390:420	True	0.14	5.186624	9.1644	18.447762	4.5910463
CGGGCTGGGGCGCGAAGCGGGGCTGGGCG	28S_binpos-2910:2940	True	0.28	0.1	Ensemble	rRNA	28S_binpos-2910:2940	rRNA	HICO-Familiar	True	False	False	['LC']	<span style="color:green">Baseline, Seq, Seq-Rev, Seq-Seq, Seq-Struct</span>	<span style="color:green">>-✓---</span><span style="color:goldenrod">|</span><span style="color:red">-----<</span>	GGGCTGGGGCGCGAAGCGGGGCTGGGCGCG	...(((.((.(.((...)).).)).))).	rRNA	<span style="background-color:lightgreen">GGGCTGGGGCGCGAAGCGGGGCTGGGCG</span>CG	False	False	True	28S_binpos-2910:2940	True	0.1	-0.67073435	11.082125	8.034018	-6.8356876	28S_binpos-2910:2940	True	0.14	-1.9603103	2.8416367	4.3096514	6.3694105	28S_binpos-2910:2940	True	0.1	14.723563	8.631083	8.184971	4.773493	28S_binpos-2910:2940	True	0.14	-5.8366003	-0.40104213	1.9030112	11.462748	28S_binpos-2910:2940	True	0.17	5.0956264	9.271975	18.446314	4.5917583
CGGGCTGGGGCGCGAAGCGGGGT	28S_binpos-2910:2940	True	0.28	0.04	Ensemble	rRNA	28S_binpos-2910:2940	rRNA	LOCO	True	False	False	['LC']	<span style="color:green">Baseline, Seq, Seq-Rev, Seq-Seq, Seq-Struct</span>	<span style="color:green">>✓----</span><span style="color:goldenrod">|</span><span style="color:red">-----<</span>	CGGGCTGGGGCGCGAAGCGGGG	((.((....)).)).........	rRNA	<span style="background-color:lightgreen">CGGGCTGGGGCGCGAAGCGGGG</span>	False	False	False	28S_binpos-2910:2940	True	0.04	-1.2162548	11.271889	8.025555	-6.8309693	28S_binpos-2910:2940	True	0.04	-2.0452707	3.2254179	4.2658973	6.331655	28S_binpos-2910:2940	True	0.04	16.602482	-4.2145624	12.63917	6.5200267	28S_binpos-2910:2940	True	0.04	-5.6338124	-0.53179246	1.9747523	11.577966	28S_binpos-600:630	True	0.04	5.219557	9.162407	18.446365	4.593047
CGGGCTGGGTCGGTCGGGCT	FLYWCH1__ENST00000571140.5_binpos-60:90	True	0.28	0.05	Ensemble	protein_coding	28S_binpos-2880:2910	rRNA	LOCO	True	False	False	['LC']	<span style="color:green">Baseline, Seq, Seq-Rev, Seq-Seq, Seq-Struct</span>	<span style="color:green">>✓----</span><span style="color:goldenrod">|</span><span style="color:red">-----<</span>	GGGCTGGGTCGGTCGGGCT	..((((.(......).))))	protein_coding	<span style="background-color:lightgreen">GGGCTGGGTCGGTCGGGCT</span>	False	False	False	FLYWCH1__ENST00000571140.5_binpos-60:90	True	0.05	-3.462589	7.887252	-8.603043	0.20027426	28S_binpos-2880:2910	True	0.24	-3.4507174	5.770079	4.288695	5.5129156	28S_binpos-2880:2910	True	0.05	1.3561956	7.550328	8.529892	3.115633	28S_binpos-2880:2910	True	0.05	-6.860706	-1.2457614	1.5400134	12.179102	FLYWCH1__ENST00000571140.5_binpos-60:90	True	0.05	7.5068436	9.002634	-0.6307022	8.467587
CGGGCTGGGTCGGTCGGGCTG	28S_binpos-2880:2910	True	0.28	0.05	Ensemble	rRNA	28S_binpos-2880:2910	rRNA	LOCO	True	False	False	['LC']	<span style="color:green">Baseline, Seq, Seq-Rev, Seq-Seq, Seq-Struct</span>	<span style="color:green">>✓----</span><span style="color:goldenrod">|</span><span style="color:red">-----<</span>	GGGCTGGGTCGGTCGGGCTG	(((.((((.....)))).)))	rRNA	<span style="background-color:lightgreen">GGGCTGGGTCGGTCGGGCTG</span>	False	False	False	28S_binpos-2880:2910	True	0.05	-4.2030706	7.3881383	-8.603856	0.21129821	28S_binpos-2880:2910	True	0.14	-3.4133568	5.7947793	4.2736473	5.5615954	28S_binpos-2880:2910	True	0.05	-2.3132133	-5.019882	9.263731	4.4208446	28S_binpos-2880:2910	True	0.05	-6.963507	-1.2555053	1.5487205	12.18157	FLYWCH1__ENST00000571140.5_binpos-60:90	True	0.05	7.5151014	9.030539	-0.62810445	8.464474
CGGGCTGGGTCGGTCGGGCTGG	28S_binpos-2880:2910	True	0.28	0.05	Ensemble	rRNA	28S_binpos-2880:2910	rRNA	LOCO	True	False	False	['LC']	<span style="color:green">Baseline, Seq, Seq-Rev, Seq-Seq, Seq-Struct</span>	<span style="color:green">>✓----</span><span style="color:goldenrod">|</span><span style="color:red">-----<</span>	GGGCTGGGTCGGTCGGGCTGG	(((.((((.....)))).))).	rRNA	<span style="background-color:lightgreen">GGGCTGGGTCGGTCGGGCTGG</span>	False	False	False	28S_binpos-2880:2910	True	0.05	-4.342874	7.6263237	-8.610604	0.19597375	28S_binpos-2880:2910	True	0.09	-3.475761	5.8648243	4.2800713	5.5894823	28S_binpos-2880:2910	True	0.05	16.032835	-6.1972814	10.80233	8.168784	28S_binpos-2880:2910	True	0.05	-7.071753	-1.319752	1.5579665	12.184901	28S_binpos-1140:1170	True	0.05	7.498739	9.013194	-0.62510574	8.460994
CGGGCTGGGTCGGTCGGGCTGGG	28S_binpos-2880:2910	True	0.28	0.04	Ensemble	rRNA	28S_binpos-2880:2910	rRNA	LOCO	True	False	False	['LC']	<span style="color:green">Baseline, Seq, Seq-Rev, Seq-Seq, Seq-Struct</span>	<span style="color:green">>✓----</span><span style="color:goldenrod">|</span><span style="color:red">-----<</span>	GGGCTGGGTCGGTCGGGCTGGG	(.((((.(......).)))).).	rRNA	<span style="background-color:lightgreen">GGGCTGGGTCGGTCGGGCTGGG</span>	False	False	False	28S_binpos-2880:2910	True	0.04	-4.552575	7.906156	-8.609895	0.22973534	28S_binpos-2880:2910	True	0.09	-3.5367577	5.909484	4.2568507	5.5963	28S_binpos-2880:2910	True	0.09	16.579105	-5.105302	10.079751	5.335564	28S_binpos-2880:2910	True	0.04	-7.0959854	-1.3005326	1.5777944	12.19467	28S_binpos-1140:1170	True	0.04	7.4687395	9.034693	-0.6114514	8.443142
CGGGCTGGGTCGGTCGGGCTGGGGC	28S_binpos-2880:2910	True	0.28	0.04	Ensemble	rRNA	28S_binpos-2880:2910	rRNA	LOCO	True	False	False	['LC']	<span style="color:green">Baseline, Seq, Seq-Rev, Seq-Seq, Seq-Struct</span>	<span style="color:green">>✓----</span><span style="color:goldenrod">|</span><span style="color:red">-----<</span>	GGGCTGGGTCGGTCGGGCTGGGGC	..(.((.((((.....)))).)).)	rRNA	<span style="background-color:lightgreen">GGGCTGGGTCGGTCGGGCTGGGGC</span>	False	False	False	28S_binpos-2880:2910	True	0.04	-4.8944163	8.507792	-8.616144	0.18461308	28S_binpos-2880:2910	True	0.08	-3.521713	5.9391475	4.235398	5.623158	28S_binpos-2880:2910	True	0.04	15.731921	9.080437	-3.4143424	-1.0606623	28S_binpos-2880:2910	True	0.04	-7.2481565	-1.3355781	1.5430381	12.136939	FLYWCH1__ENST00000571140.5_binpos-60:90	True	0.04	3.751937	13.900094	-0.90378004	8.71981
CGGGCTGGGTCGGTCGGGCTGGGGCG	28S_binpos-2880:2910	True	0.28	0.04	Ensemble	rRNA	28S_binpos-2880:2910	rRNA	LOCO	True	False	False	['LC']	<span style="color:green">Baseline, Seq, Seq-Rev, Seq-Seq, Seq-Struct</span>	<span style="color:green">>✓----</span><span style="color:goldenrod">|</span><span style="color:red">-----<</span>	GGGCTGGGTCGGTCGGGCTGGGGCG	..(.((.((((.....)))).)).).	rRNA	<span style="background-color:lightgreen">GGGCTGGGTCGGTCGGGCTGGGGCG</span>	False	False	False	28S_binpos-2880:2910	True	0.04	-4.958666	8.57559	-8.6270895	0.17152959	28S_binpos-2880:2910	True	0.04	-3.5502324	5.954304	4.257733	5.601258	28S_binpos-2880:2910	True	0.04	15.699123	9.092587	-3.4142556	-1.0611038	28S_binpos-2880:2910	True	0.04	-7.24382	-1.3340882	1.5471888	12.127373	FLYWCH1__ENST00000571140.5_binpos-60:90	True	0.04	3.7491503	13.918479	-0.9285168	8.7408495
CGGGCTGGGTCGGTCGGGCTGGGGCGC	28S_binpos-2880:2910	True	0.28	0.04	Ensemble	rRNA	28S_binpos-2880:2910	rRNA	LOCO	True	False	False	['LC']	<span style="color:green">Baseline, Seq, Seq-Rev, Seq-Seq, Seq-Struct</span>	<span style="color:green">>✓----</span><span style="color:goldenrod">|</span><span style="color:red">-----<</span>	GGGCTGGGTCGGTCGGGCTGGGGCGC	..(.((.((((.....)))).)).)..	rRNA	<span style="background-color:lightgreen">GGGCTGGGTCGGTCGGGCTGGGGCGC</span>	False	False	False	28S_binpos-2880:2910	True	0.04	-4.9581637	8.735973	-8.62787	0.1605545	28S_binpos-2880:2910	True	0.04	-3.5530028	5.938412	4.2629704	5.592591	28S_binpos-2880:2910	True	0.04	15.686436	9.099307	1.1074665	-5.3811574	28S_binpos-2880:2910	True	0.04	-7.2646437	-1.3528223	1.5564909	12.118501	FLYWCH1__ENST00000571140.5_binpos-60:90	True	0.04	3.8121605	13.748012	-1.0256263	3.4116786
CGGGCTGGGTCGGTCGGGCTGGGGCGCG	28S_binpos-2880:2910	True	0.28	0.04	Ensemble	rRNA	28S_binpos-2880:2910	rRNA	LOCO	True	False	False	['LC']	<span style="color:green">Baseline, Seq, Seq-Rev, Seq-Seq, Seq-Struct</span>	<span style="color:green">>✓----</span><span style="color:goldenrod">|</span><span style="color:red">-----<</span>	AGGGCTGGGTCGGTCGGGCTGGGGCGCG	((.(((.((((.....))))..))).))	rRNA	A<span style="background-color:lightgreen">GGGCTGGGTCGGTCGGGCTGGGGCGCG</span>	False	False	False	28S_binpos-2880:2910	True	0.04	-5.0081854	9.068561	-8.636799	0.14124326	28S_binpos-2910:2940	True	0.04	-3.5438707	5.9341903	4.2533207	5.594977	28S_binpos-2340:2370	True	0.04	15.620907	9.099724	8.237243	5.952347	28S_binpos-2910:2940	True	0.04	-7.2754016	-1.3501022	1.5708989	12.113967	28S_binpos-600:630	True	0.04	3.2753558	10.590449	-1.0209188	3.4107842
CGGGCTGGGTCGGTCGGGCTGGGGCGCGAA	28S_binpos-2910:2940	True	0.3	0.03	Ensemble	rRNA	28S_binpos-2880:2910	rRNA	LOCO	True	False	False	['LC']	<span style="color:green">Baseline, Seq, Seq-Rev, Seq-Seq, Seq-Struct</span>	<span style="color:green">>✓----</span><span style="color:goldenrod">|</span><span style="color:red">-----<</span>	AGGGCTGGGTCGGTCGGGCTGGGGCGCGAA	((.(((.((((.....))))..))).))..	rRNA	A<span style="background-color:lightgreen">GGGCTGGGTCGGTCGGGCTGGGGCGCGAA</span>	False	False	False	28S_binpos-2910:2940	True	0.13	-4.576363	10.80887	-8.617802	0.16354848	28S_binpos-2910:2940	True	0.03	-3.377695	5.8144155	4.2242074	5.674301	28S_binpos-2340:2370	True	0.13	14.913057	9.123933	8.546709	6.843219	28S_binpos-2910:2940	True	0.03	-7.319684	-1.3211402	1.5904495	12.09235	28S_binpos-600:630	True	0.1	3.2731583	10.61573	-1.0194347	3.4149811
CGGGCTTCCTCTCTGCAGGA	HERC2__ENST00000261609.13_binpos-29:58	False	0.29	0.45	Ensemble	protein_coding	mir-3158-1;mir-3158-2	miRNA	LOCO	True	False	False	['LC']	<span style="color:red">Baseline, Seq, Seq-Rev, Seq-Seq, Seq-Struct</span>	<span style="color:green">>-----</span><span style="color:goldenrod">|</span><span style="color:red">-✗---<</span>	CCAGCGGCTCTTGGGAGGC	......((((......))))	Novel	C<span style="background-color:lightgreen">CAG</span>CGGCTCTTGGGAGGC	False	False	False	28S_binpos-4110:4140	False	0.44	2.8267808	3.0776026	0.62976587	-4.7118344	snoDB0045_binpos-104:125	False	0.4	1.5664382	3.8963282	7.1949816	3.4943478	HERC2__ENST00000261609.13_binpos-29:58	False	0.45	16.1054	-1.5237418	6.160284	3.0856671	ASAP3__ENST00000635461.1_binpos-884:910	False	0.4	2.5061953	1.4307053	1.4627255	9.372378	snoDB0089_binpos-60:85	False	0.3	1.9362627	4.359293	9.314875	7.0480237
CGGGCTTGGCGGAATCAG	28S_binpos-3870:3900	True	0.29	0.05	Ensemble	rRNA	28S_binpos-3870:3900	rRNA	HICO-Familiar	True	False	False	['LC']	<span style="color:green">Baseline, Seq, Seq-Rev, Seq-Seq, Seq-Struct</span>	<span style="color:green">>✓----</span><span style="color:goldenrod">|</span><span style="color:red">-----<</span>	CGGGCTTGGCGGAATCAGC	..................	rRNA	<span style="background-color:lightgreen">CGGGCTTGGCGGAATCAG</span>C	False	False	True	28S_binpos-3870:3900	True	0.1	-2.4516234	8.430126	-5.7712007	-3.7332914	28S_binpos-3870:3900	True	0.18	-0.8421778	1.2425911	9.144488	6.8542147	28S_binpos-3870:3900	True	0.05	7.6046166	13.854932	6.1322145	9.438995	28S_binpos-3870:3900	True	0.18	-2.6088593	-0.14227067	-4.0638223	2.1630917	28S_binpos-3870:3900	True	0.05	6.3454943	8.424728	4.831565	2.6071222
CGGGCTTGGCGGAATCAGC	28S_binpos-3870:3900	True	0.29	0.0	Ensemble	rRNA	28S_binpos-3870:3900	rRNA	HICO-Familiar	True	False	False	['LC']	<span style="color:green">Baseline, Seq, Seq-Rev, Seq-Seq, Seq-Struct</span>	<span style="color:green">>✓----</span><span style="color:goldenrod">|</span><span style="color:red">-----<</span>	CGGGCTTGGCGGAATCAGC	...................	rRNA	<span style="background-color:lightgreen">CGGGCTTGGCGGAATCAGC</span>	False	False	True	28S_binpos-3870:3900	True	0.15	-1.9427572	8.274593	-5.7623067	-3.748567	28S_binpos-3870:3900	True	0.14	-0.7342251	1.40822	9.1436	6.8610168	28S_binpos-3870:3900	True	0.0	7.617834	13.836758	6.1801043	9.405192	28S_binpos-3870:3900	True	0.14	-2.5892606	-0.08709868	-4.0588646	2.1650476	28S_binpos-3870:3900	True	0.0	6.3358607	8.415117	4.8427386	2.600287
CGGGCTTGGCGGAATCAGCG	28S_binpos-3870:3900	True	0.29	0.05	Ensemble	rRNA	28S_binpos-3870:3900	rRNA	HICO-Familiar	True	False	False	['LC']	<span style="color:green">Baseline, Seq, Seq-Rev, Seq-Seq, Seq-Struct</span>	<span style="color:green">>✓----</span><span style="color:goldenrod">|</span><span style="color:red">-----<</span>	CGGGCTTGGCGGAATCAGC	........((.......)).	rRNA	<span style="background-color:lightgreen">CGGGCTTGGCGGAATCAGC</span>	False	False	True	28S_binpos-3870:3900	True	0.1	-2.2206035	8.503644	-5.7654314	-3.7447824	28S_binpos-3870:3900	True	0.09	-0.7886863	1.2205914	9.154225	6.8499274	28S_binpos-3870:3900	True	0.05	2.1187327	7.3711267	9.338744	-0.42202538	28S_binpos-3870:3900	True	0.09	-4.616605	-0.47188213	-4.0714083	2.1735792	28S_binpos-3870:3900	True	0.05	6.366814	8.431008	4.840698	2.5781987
CGGGCTTGGCGGAATCAGCGG	28S_binpos-3870:3900	True	0.28	0.05	Ensemble	rRNA	28S_binpos-3870:3900	rRNA	HICO-Familiar	True	False	False	['LC']	<span style="color:green">Baseline, Seq, Seq-Rev, Seq-Seq, Seq-Struct</span>	<span style="color:green">>✓----</span><span style="color:goldenrod">|</span><span style="color:red">-----<</span>	GGGCTTGGCGGAATCAGCGG	........((.......))..	rRNA	<span style="background-color:lightgreen">GGGCTTGGCGGAATCAGCGG</span>	False	False	True	28S_binpos-3870:3900	True	0.05	-2.22052	8.488495	-5.7499037	-3.7425604	28S_binpos-3870:3900	True	0.05	-0.8206198	1.2348062	9.160378	6.8389773	28S_binpos-3870:3900	True	0.1	16.85356	-2.9214036	9.322284	-0.40382108	28S_binpos-3870:3900	True	0.05	-4.851016	-0.43267	-4.0621123	2.177016	28S_binpos-3870:3900	True	0.1	6.3637404	8.431693	4.837555	2.5657415
CGGGCTTGGCGGAATCAGCGGGG	28S_binpos-3870:3900	True	0.28	0.0	Ensemble	rRNA	28S_binpos-3870:3900	rRNA	HICO-Familiar	True	False	False	['LC']	<span style="color:green">Baseline, Seq, Seq-Rev, Seq-Seq, Seq-Struct</span>	<span style="color:green">>✓----</span><span style="color:goldenrod">|</span><span style="color:red">-----<</span>	CGGGCTTGGCGGAATCAGCGGGG	....(((.((.......)).)))	rRNA	<span style="background-color:lightgreen">CGGGCTTGGCGGAATCAGCGGGG</span>	False	False	True	28S_binpos-3870:3900	True	0.0	-3.301217	9.689567	-5.7487454	-3.7515335	28S_binpos-3870:3900	True	0.04	-0.75956064	1.3460754	9.187732	6.828135	28S_binpos-3870:3900	True	0.09	4.2151337	-12.321242	12.257851	1.7600361	28S_binpos-3870:3900	True	0.04	-5.1700478	-0.57703435	-4.045443	2.2162702	28S_binpos-3870:3900	True	0.17	6.3681407	8.413427	4.8365064	2.5516403
CGGGCTTGGCGGAATCAGCGGGGA	28S_binpos-3870:3900	True	0.28	0.04	Ensemble	rRNA	28S_binpos-3870:3900	rRNA	HICO-Familiar	True	False	False	['LC']	<span style="color:green">Baseline, Seq, Seq-Rev, Seq-Seq, Seq-Struct</span>	<span style="color:green">>✓----</span><span style="color:goldenrod">|</span><span style="color:red">-----<</span>	CGGGCTTGGCGGAATCAGCGGGG	....(((.((.......)).))).	rRNA	<span style="background-color:lightgreen">CGGGCTTGGCGGAATCAGCGGGG</span>	False	False	True	28S_binpos-3870:3900	True	0.04	-3.3522725	9.794165	-5.7461705	-3.7498634	28S_binpos-3870:3900	True	0.08	-0.73997575	1.2221922	9.219777	6.81069	28S_binpos-3870:3900	True	0.04	16.892948	4.192404	9.098535	4.2643023	28S_binpos-3870:3900	True	0.08	-5.2205567	-0.63599664	-4.045245	2.217806	28S_binpos-3870:3900	True	0.21	6.350685	8.398514	4.8027697	2.5513449
CGGGGAAAGAAGACCCTG	28S_binpos-3900:3930	True	0.28	0.1	Ensemble	rRNA	28S_binpos-3900:3930	rRNA	LOCO	True	False	False	['LC']	<span style="color:green">Baseline, Seq, Seq-Rev, Seq-Seq, Seq-Struct</span>	<span style="color:green">>-✓---</span><span style="color:goldenrod">|</span><span style="color:red">-----<</span>	CGGGGAAAGAAGACCCTGTT	(((((........)))))	rRNA	<span style="background-color:lightgreen">CGGGGAAAGAAGACCCTG</span>TT	False	False	False	28S_binpos-3900:3930	True	0.22	-1.4169875	8.826421	-4.94012	-2.1809094	28S_binpos-3900:3930	True	0.14	1.0024881	-1.8121867	9.982864	6.245514	28S_binpos-3900:3930	True	0.14	-2.77365	1.1450227	11.896766	5.1113486	28S_binpos-3900:3930	True	0.1	-1.733243	0.275046	-3.3954058	3.0761464	28S_binpos-720:750	True	0.1	0.8356011	9.788191	11.471977	8.559725
CGGGGAAAGAAGACCCTGTT	28S_binpos-3900:3930	True	0.28	0.0	Ensemble	rRNA	28S_binpos-3900:3930	rRNA	LOCO	True	False	False	['LC']	<span style="color:green">Baseline, Seq, Seq-Rev, Seq-Seq, Seq-Struct</span>	<span style="color:green">>✓----</span><span style="color:goldenrod">|</span><span style="color:red">-----<</span>	CGGGGAAAGAAGACCCTGTT	(((((........)))))..	rRNA	<span style="background-color:lightgreen">CGGGGAAAGAAGACCCTGTT</span>	False	False	False	28S_binpos-3900:3930	True	0.05	0.44572958	11.647835	-4.917818	-2.146576	28S_binpos-3900:3930	True	0.05	1.6516845	-0.17271264	10.012473	6.23982	28S_binpos-3900:3930	True	0.05	-2.3853984	0.99980986	11.889215	5.112116	28S_binpos-3900:3930	True	0.0	0.4193786	-1.1327446	-3.4217432	3.0481646	28S_binpos-3900:3930	True	0.0	0.81786066	9.797258	11.477647	8.584227
CGGGGAAAGAAGACCCTGTTG	5p-tRF__tRNA-Gly-GCC	True	0.28	0.0	Ensemble	tRNA	28S_binpos-3900:3930	rRNA	LOCO	True	True	False	['TCGA', 'LC']	<span style="color:green">Baseline, Seq, Seq-Rev, Seq-Seq, Seq-Struct</span>	<span style="color:green">>✓----</span><span style="color:goldenrod">|</span><span style="color:red">-----<</span>	CGGGGAAAGAAGACCCTGTTG	(((((........)))))...	tRNA	<span style="background-color:lightgreen">CGGGGAAAGAAGACCCTGTTG</span>	False	False	False	5p-tRF__tRNA-Gly-GCC	True	0.0	1.4696158	10.845715	-4.8976755	-2.1460948	28S_binpos-3900:3930	True	0.0	-1.0144612	-0.41692182	10.050706	6.1951647	3p-CCA-tRF__tRNA-Trp-CCA	True	0.0	16.795582	-1.2333832	11.89228	5.099628	3p-CCA-tRF__MT-TE	True	0.0	0.49435043	-1.1482556	-3.4265385	3.0392196	28S_binpos-3900:3930	True	0.0	0.8226649	9.80255	11.48518	8.587323
CGGGGAAAGAAGACCCTGTTGAG	28S_binpos-3900:3930	True	0.3	0.0	Ensemble	rRNA	28S_binpos-3900:3930	rRNA	LOCO	True	False	False	['LC']	<span style="color:green">Baseline, Seq, Seq-Rev, Seq-Seq, Seq-Struct</span>	<span style="color:green">>✓----</span><span style="color:goldenrod">|</span><span style="color:red">-----<</span>	CGGGGAAAGAAGACCCTGTTGAG	(((((........))))).....	rRNA	<span style="background-color:lightgreen">CGGGGAAAGAAGACCCTGTTGAG</span>	False	False	False	28S_binpos-3900:3930	True	0.09	-3.0226133	6.4486923	-4.826178	-1.9591976	28S_binpos-3900:3930	True	0.0	-1.0186899	-0.4458428	10.126378	6.130206	28S_binpos-3900:3930	True	0.09	15.679396	-3.7179792	11.884036	5.1687846	28S_binpos-3900:3930	True	0.09	3.0907779	-1.5906633	-3.448701	3.0262043	ZNF611__ENST00000597566.5_binpos-30:60	True	0.09	0.83708817	9.81009	11.484213	8.609758
CGGGGAAAGAAGACCCTGTTGAGC	28S_binpos-3900:3930	True	0.28	0.04	Ensemble	rRNA	28S_binpos-3900:3930	rRNA	LOCO	True	False	False	['LC']	<span style="color:green">Baseline, Seq, Seq-Rev, Seq-Seq, Seq-Struct</span>	<span style="color:green">>✓----</span><span style="color:goldenrod">|</span><span style="color:red">-----<</span>	CGGGGAAAGAAGACCCTGTTGAGCT	(((((........)))))......	rRNA	<span style="background-color:lightgreen">CGGGGAAAGAAGACCCTGTTGAGC</span>T	False	False	False	28S_binpos-3900:3930	True	0.04	-2.4912024	11.337589	-4.7624383	-1.8323907	28S_binpos-3900:3930	True	0.04	-1.0190986	-0.5086686	10.139097	6.1255593	3p-CCA-tRF__tRNA-iMet-CAT	True	0.08	14.121365	5.223028	11.700846	5.270735	28S_binpos-3900:3930	True	0.08	-0.06722414	3.2462275	-3.4519267	3.005031	28S_binpos-2910:2940	True	0.08	0.8551185	9.812423	11.486232	8.593609
CGGGGAAAGAAGACCCTGTTGAGCTT	28S_binpos-3900:3930	True	0.28	0.0	Ensemble	rRNA	28S_binpos-3900:3930	rRNA	LOCO	True	True	False	['TCGA', 'LC']	<span style="color:green">Baseline, Seq, Seq-Rev, Seq-Seq, Seq-Struct</span>	<span style="color:green">>✓----</span><span style="color:goldenrod">|</span><span style="color:red">-----<</span>	CGGGGAAAGAAGACCCTGTTGAGCTT	(((((........)))))........	rRNA	<span style="background-color:lightgreen">CGGGGAAAGAAGACCCTGTTGAGCTT</span>	False	False	False	28S_binpos-3900:3930	True	0.0	-0.44221753	9.06534	-4.532125	-0.99273896	28S_binpos-3900:3930	True	0.0	-1.0474296	-0.5303813	10.194903	6.0776496	3p-CCA-tRF__tRNA-iMet-CAT	True	0.0	13.39505	5.344685	11.89326	5.116825	28S_binpos-3900:3930	True	0.0	0.48722917	3.4909914	-3.480945	2.969769	18S_binpos-420:448	True	0.0	0.8565407	9.814597	11.493942	8.602709
CGGGGAAAGAAGACCCTGTTGAGCTTG	28S_binpos-3900:3930	True	0.28	0.04	Ensemble	rRNA	28S_binpos-3900:3930	rRNA	LOCO	True	False	False	['LC']	<span style="color:green">Baseline, Seq, Seq-Rev, Seq-Seq, Seq-Struct</span>	<span style="color:green">>✓----</span><span style="color:goldenrod">|</span><span style="color:red">-----<</span>	CGGGGAAAGAAGACCCTGTTGAGCTT	(((((........))))).........	rRNA	<span style="background-color:lightgreen">CGGGGAAAGAAGACCCTGTTGAGCTT</span>	False	False	False	28S_binpos-3900:3930	True	0.04	1.7182581	7.113759	-4.5449333	-0.98571575	28S_binpos-3900:3930	True	0.04	-1.045906	-0.5461437	10.215937	6.064331	3p-CCA-tRF__tRNA-iMet-CAT	True	0.04	13.308675	5.2855196	11.914031	5.125099	28S_binpos-3900:3930	True	0.04	0.60030335	3.5239804	-3.4859636	2.9657662	28S_binpos-3900:3930	True	0.04	0.8632969	9.818789	11.481737	8.587646
CGGGGAAAGAAGACCCTGTTGAGCTTGA	28S_binpos-3900:3930	True	0.29	0.03	Ensemble	rRNA	28S_binpos-3900:3930	rRNA	LOCO	True	False	False	['LC']	<span style="color:green">Baseline, Seq, Seq-Rev, Seq-Seq, Seq-Struct</span>	<span style="color:green">>✓----</span><span style="color:goldenrod">|</span><span style="color:red">-----<</span>	CGGGGAAAGAAGACCCTGTTGAGCTTGAC	(((((........)))))..........	rRNA	<span style="background-color:lightgreen">CGGGGAAAGAAGACCCTGTTGAGCTTGA</span>C	False	False	False	28S_binpos-3900:3930	True	0.07	1.741517	7.0849886	-4.524644	-0.942863	28S_binpos-3900:3930	True	0.07	-1.065334	-0.5646125	10.239436	6.055698	28S_binpos-3900:3930	True	0.03	13.122211	5.258199	11.919047	5.1139927	28S_binpos-3900:3930	True	0.07	0.92818874	3.602244	-3.4753602	2.9638088	18S_binpos-980:1008	True	0.07	0.8985917	9.815735	11.463932	8.57102
CGGGGAAAGAAGACCCTGTTGAGCTTGAC	28S_binpos-3900:3930	True	0.29	0.0	Ensemble	rRNA	28S_binpos-3900:3930	rRNA	LOCO	True	False	False	['LC']	<span style="color:green">Baseline, Seq, Seq-Rev, Seq-Seq, Seq-Struct</span>	<span style="color:green">>✓----</span><span style="color:goldenrod">|</span><span style="color:red">-----<</span>	CGGGGAAAGAAGACCCTGTTGAGCTTGAC	(((((........)))))...........	rRNA	<span style="background-color:lightgreen">CGGGGAAAGAAGACCCTGTTGAGCTTGAC</span>	False	False	False	28S_binpos-3900:3930	True	0.03	1.7753214	7.1003265	-4.52649	-0.9635673	28S_binpos-3900:3930	True	0.1	-1.0365942	-0.60446936	10.245918	6.0484247	28S_binpos-3900:3930	True	0.0	13.136383	5.262784	11.914372	5.121041	28S_binpos-3900:3930	True	0.03	1.0690593	3.620099	-3.4869614	2.956051	snoDB1063_binpos-112:132	True	0.1	0.9984932	9.832073	7.769356	1.9397576
CGGGGAAAGAAGACCCTGTTGAGCTTGACT	28S_binpos-3900:3930	True	0.29	0.03	Ensemble	rRNA	28S_binpos-3900:3930	rRNA	LOCO	True	False	False	['LC']	<span style="color:green">Baseline, Seq, Seq-Rev, Seq-Seq, Seq-Struct</span>	<span style="color:green">>✓----</span><span style="color:goldenrod">|</span><span style="color:red">-----<</span>	CGGGGAAAGAAGACCCTGTTGAGCTTGAC	(((((........)))))............	rRNA	<span style="background-color:lightgreen">CGGGGAAAGAAGACCCTGTTGAGCTTGAC</span>	False	False	False	28S_binpos-3900:3930	True	0.07	2.1951754	6.5085473	-4.5115967	-0.9770186	28S_binpos-3900:3930	True	0.13	-0.9360237	-0.6531914	10.252807	6.02237	28S_binpos-3900:3930	True	0.03	13.014711	5.3312235	8.925701	7.962527	28S_binpos-3900:3930	True	0.03	1.012353	3.6236978	-3.484452	2.9460292	18S_binpos-420:448	True	0.13	1.3510227	9.808199	7.7489743	1.8640839
CGGGGAACTGGTGCCTCTGCAA	28S_binpos-270:300	False	0.3	0.55	Ensemble	rRNA	no_annotation	no_annotation	no_annotation	True	False	False	['LC']	<span style="color:red">Baseline, Seq, Seq-Rev, Seq-Seq, Seq-Struct</span>	<span style="color:green">>-----</span><span style="color:goldenrod">|</span><span style="color:red">---✗-<</span>	GTCGGGTTGCTTGGGAATGCAG	.((((........)))).....	Novel	GTCGGGTTGCTT<span style="background-color:lightgreen">GGGAA</span><span style="background-color:red">TGCAG</span><span style="background-color:lightgreen"></span>	False	False	False	CLDN4__ENST00000340958.4_binpos-27:54	False	0.41	-2.9564793	-0.8346578	0.34721196	-4.2245903	28S_binpos-270:300	False	0.55	1.249221	1.424524	4.6473765	-0.78713065	misc-tRF__MT-TE	False	0.36	14.235926	-6.807344	12.006931	5.8993087	CLDN4__ENST00000340958.4_binpos-27:54	False	0.41	1.8346169	-1.0921608	-0.7649012	4.436036	28S_binpos-270:300	False	0.41	3.6737525	3.7089467	9.158327	3.6772463
CGGGGAAGGTGGCTCGGG	28S_binpos-720:750	True	0.28	0.0	Ensemble	rRNA	28S_binpos-720:750	rRNA	HICO-Familiar	True	False	False	['LC']	<span style="color:green">Baseline, Seq, Seq-Rev, Seq-Seq, Seq-Struct</span>	<span style="color:green">>✓----</span><span style="color:goldenrod">|</span><span style="color:red">-----<</span>	CGGGGAAGGTGGCTCGGG	((((........))))..	rRNA	<span style="background-color:lightgreen">CGGGGAAGGTGGCTCGGG</span>	False	False	True	28S_binpos-720:750	True	0.05	-1.6268573	7.8449945	-9.499228	-3.3167722	28S_binpos-720:750	True	0.05	-2.8423202	5.0595984	4.9335394	5.824696	28S_binpos-2910:2940	True	0.05	-2.639479	1.0246857	8.876751	4.4955564	28S_binpos-720:750	True	0.0	-5.698859	-1.0429779	5.8674364	10.917722	28S_binpos-720:750	True	0.0	6.204244	8.112788	11.953484	8.577172
CGGGGAAGGTGGCTCGGGG	28S_binpos-720:750	True	0.28	0.0	Ensemble	rRNA	28S_binpos-720:750	rRNA	HICO-Familiar	True	False	False	['LC']	<span style="color:green">Baseline, Seq, Seq-Rev, Seq-Seq, Seq-Struct</span>	<span style="color:green">>✓----</span><span style="color:goldenrod">|</span><span style="color:red">-----<</span>	CGGGGAAGGTGGCTCGGGG	((((........))))...	rRNA	<span style="background-color:lightgreen">CGGGGAAGGTGGCTCGGGG</span>	False	False	True	28S_binpos-720:750	True	0.0	-1.7887669	7.839007	-9.482083	-3.3095276	28S_binpos-720:750	True	0.0	-2.841792	5.0549936	4.924471	5.821859	28S_binpos-750:780	True	0.0	-2.6693866	1.0362533	8.867824	4.3906517	28S_binpos-720:750	True	0.05	-5.7067485	-1.0208012	5.8639154	10.916655	28S_binpos-720:750	True	0.05	6.216415	8.132019	11.97609	8.591365
CGGGGAAGGTGGCTCGGGGG	28S_binpos-720:750	True	0.28	0.05	Ensemble	rRNA	28S_binpos-750:780	rRNA	HICO-Familiar	True	False	False	['LC']	<span style="color:green">Baseline, Seq, Seq-Rev, Seq-Seq, Seq-Struct</span>	<span style="color:green">>✓----</span><span style="color:goldenrod">|</span><span style="color:red">-----<</span>	CGGGGAAGGTGGCTCGGGG	((((........))))....	rRNA	<span style="background-color:lightgreen">CGGGGAAGGTGGCTCGGGG</span>	False	False	True	28S_binpos-720:750	True	0.05	-1.9284428	7.8895516	-9.474637	-3.3100011	28S_binpos-720:750	True	0.05	-2.8549657	5.062507	4.948345	5.8340497	28S_binpos-750:780	True	0.05	1.576723	7.686824	8.775371	4.364621	28S_binpos-720:750	True	0.05	-5.7229724	-1.0214344	5.8537493	10.914081	28S_binpos-720:750	True	0.1	6.243877	8.132063	11.976168	8.586953
CGGGGAAGGTGGCTCGGGGGG	28S_binpos-750:780	True	0.29	0.0	Ensemble	rRNA	28S_binpos-750:780	rRNA	HICO-Familiar	True	False	False	['LC']	<span style="color:green">Baseline, Seq, Seq-Rev, Seq-Seq, Seq-Struct</span>	<span style="color:green">>✓----</span><span style="color:goldenrod">|</span><span style="color:red">-----<</span>	CGGGGAAGGTGGCTCGGGGGG	((((........)))).....	rRNA	<span style="background-color:lightgreen">CGGGGAAGGTGGCTCGGGGGG</span>	False	False	True	28S_binpos-720:750	True	0.09	-2.1384525	8.169828	-9.469123	-3.3114169	28S_binpos-720:750	True	0.09	-2.8727646	5.071145	4.948732	5.849757	28S_binpos-750:780	True	0.0	17.581	-2.0621884	8.851558	4.4563584	28S_binpos-720:750	True	0.0	-5.748641	-1.0156525	5.8384576	10.915201	28S_binpos-720:750	True	0.14	6.2172422	8.155509	11.976896	8.579345
CGGGGAAGGTGGCTCGGGGGGC	28S_binpos-750:780	True	0.3	0.0	Ensemble	rRNA	28S_binpos-750:780	rRNA	HICO-Familiar	True	False	False	['LC']	<span style="color:green">Baseline, Seq, Seq-Rev, Seq-Seq, Seq-Struct</span>	<span style="color:green">>✓----</span><span style="color:goldenrod">|</span><span style="color:red">-----<</span>	CGGGGAAGGTGGCTCGGGGGGC	((((........))))......	rRNA	<span style="background-color:lightgreen">CGGGGAAGGTGGCTCGGGGGGC</span>	False	False	True	28S_binpos-720:750	True	0.08	-2.9244657	9.175331	-9.425482	-3.2769942	28S_binpos-750:780	True	0.0	-2.9199839	5.088786	13.107895	6.7370005	28S_binpos-750:780	True	0.05	15.896391	-6.3030944	11.973738	5.984125	28S_binpos-750:780	True	0.04	-5.769911	-1.0172987	5.822008	10.900696	28S_binpos-720:750	True	0.18	6.2454357	8.188622	12.0004425	8.596051
CGGGGAAGGTGGCTCGGGGGGCA	28S_binpos-750:780	True	0.3	0.04	Ensemble	rRNA	28S_binpos-750:780	rRNA	LOCO	True	False	False	['LC']	<span style="color:green">Baseline, Seq, Seq-Rev, Seq-Seq, Seq-Struct</span>	<span style="color:green">>✓----</span><span style="color:goldenrod">|</span><span style="color:red">-----<</span>	CGGGGAAGGTGGCTCGGGGGGC	((((........)))).......	rRNA	<span style="background-color:lightgreen">CGGGGAAGGTGGCTCGGGGGGC</span>	False	False	False	28S_binpos-720:750	True	0.12	-2.95276	9.888721	-9.396566	-3.2587097	28S_binpos-750:780	True	0.04	-2.910003	5.0328774	13.128834	6.7348194	28S_binpos-750:780	True	0.09	16.43866	-4.2191997	11.165126	5.836147	28S_binpos-720:750	True	0.09	-5.873802	-1.0682863	5.8324246	10.910301	18S_binpos-1148:1176	True	0.19	6.217778	8.168389	11.991856	8.592626
CGGGGAAGGTGGCTCGGGGGGCC	28S_binpos-750:780	True	0.28	0.04	Ensemble	rRNA	28S_binpos-750:780	rRNA	HICO-Familiar	True	False	False	['LC']	<span style="color:green">Baseline, Seq, Seq-Rev, Seq-Seq, Seq-Struct</span>	<span style="color:green">>✓----</span><span style="color:goldenrod">|</span><span style="color:red">-----<</span>	GCGGGGAAGGTGGCTCGGGGGGCC	..........(((((...)))))	rRNA	G<span style="background-color:lightgreen">CGGGGAAGGTGGCTCGGGGGGCC</span>	False	False	True	28S_binpos-750:780	True	0.04	-2.1912904	10.251746	-9.270907	-3.1902738	28S_binpos-750:780	True	0.04	-2.9352398	5.0954	13.175075	6.7247925	28S_binpos-750:780	True	0.08	4.1499305	-12.496403	4.9233	4.1897683	28S_binpos-750:780	True	0.08	-5.6348734	-1.0920488	5.743725	10.8660755	28S_binpos-720:750	True	0.15	6.214471	8.20363	11.989463	8.59581
CGGGGAAGGTGGCTCGGGGGGCCC	28S_binpos-750:780	True	0.28	0.04	Ensemble	rRNA	28S_binpos-750:780	rRNA	HICO-Familiar	True	False	False	['LC']	<span style="color:green">Baseline, Seq, Seq-Rev, Seq-Seq, Seq-Struct</span>	<span style="color:green">>✓----</span><span style="color:goldenrod">|</span><span style="color:red">-----<</span>	CGGGGAAGGTGGCTCGGGGGGCCCC	..........(((((...))))).	rRNA	<span style="background-color:lightgreen">CGGGGAAGGTGGCTCGGGGGGCCC</span>C	False	False	True	28S_binpos-750:780	True	0.04	-2.4227233	10.857831	-9.203879	-3.15536	28S_binpos-750:780	True	0.08	-4.3177567	5.104622	13.203439	6.7204967	28S_binpos-750:780	True	0.08	16.933601	4.2391834	5.190448	2.866067	28S_binpos-750:780	True	0.11	-4.5533533	-2.517273	5.7256074	10.860229	28S_binpos-720:750	True	0.11	6.2153244	8.164264	11.98745	8.594427
CGGGGAAGGTGGCTCGGGGGGCCCCG	28S_binpos-750:780	True	0.28	0.04	Ensemble	rRNA	28S_binpos-750:780	rRNA	HICO-Familiar	True	False	False	['LC']	<span style="color:green">Baseline, Seq, Seq-Rev, Seq-Seq, Seq-Struct</span>	<span style="color:green">>✓----</span><span style="color:goldenrod">|</span><span style="color:red">-----<</span>	CGGGGAAGGTGGCTCGGGGGGCCCC	.......((.(((((...))))))).	rRNA	<span style="background-color:lightgreen">CGGGGAAGGTGGCTCGGGGGGCCCC</span>	False	False	True	28S_binpos-750:780	True	0.04	-2.486352	10.9092865	-9.07361	-3.073185	28S_binpos-750:780	True	0.07	-4.3617	5.109493	13.244719	6.7337246	28S_binpos-750:780	True	0.08	14.833767	9.196927	6.634029	5.017118	28S_binpos-750:780	True	0.07	-4.636273	-2.7706115	5.6846256	10.855948	28S_binpos-2460:2490	True	0.04	6.178279	8.175973	11.990138	8.603741
CGGGGAAGGTGGCTCGGGGGGCCCCGT	28S_binpos-750:780	True	0.29	0.04	Ensemble	rRNA	28S_binpos-750:780	rRNA	HICO-Familiar	True	False	False	['LC']	<span style="color:green">Baseline, Seq, Seq-Rev, Seq-Seq, Seq-Struct</span>	<span style="color:green">>✓----</span><span style="color:goldenrod">|</span><span style="color:red">-----<</span>	GGGGAAGGTGGCTCGGGGGGCCCCGT	.......((.(((((...)))))))..	rRNA	<span style="background-color:lightgreen">GGGGAAGGTGGCTCGGGGGGCCCCGT</span>	False	False	True	28S_binpos-750:780	True	0.07	-1.9759438	11.338853	-9.063718	-3.0946286	28S_binpos-750:780	True	0.11	-4.353518	5.1035485	13.290944	6.717609	28S_binpos-750:780	True	0.04	14.748909	9.157481	6.494929	5.0770493	28S_binpos-750:780	True	0.04	-4.4525323	-2.7389667	5.67791	10.853936	28S_binpos-750:780	True	0.0	6.192165	8.184057	12.022308	8.568415
CGGGGAAGGTGGCTCGGGGGGCCCCGTA	28S_binpos-750:780	True	0.29	0.07	Ensemble	rRNA	28S_binpos-750:780	rRNA	LOCO	True	False	False	['LC']	<span style="color:green">Baseline, Seq, Seq-Rev, Seq-Seq, Seq-Struct</span>	<span style="color:green">>-✓---</span><span style="color:goldenrod">|</span><span style="color:red">-----<</span>	GGGGAAGGTGGCTCGGGGGGCCCCGT	.......((.(((((...)))))))...	rRNA	<span style="background-color:lightgreen">GGGGAAGGTGGCTCGGGGGGCCCCGT</span>	False	False	False	28S_binpos-750:780	True	0.11	-1.4114107	10.923674	-9.07538	-3.099221	28S_binpos-750:780	True	0.14	-4.3767858	5.1516466	13.312134	6.7174597	28S_binpos-750:780	True	0.07	14.782706	9.173347	6.520726	5.040266	28S_binpos-750:780	True	0.07	-4.2668085	-2.6799953	5.6628265	10.847169	28S_binpos-750:780	True	0.04	6.1966734	8.189575	11.975383	8.586574
CGGGGAAGGTGGCTCGGGGGGCCCCGTC	28S_binpos-750:780	True	0.28	0.07	Ensemble	rRNA	28S_binpos-750:780	rRNA	HICO-Familiar	True	False	False	['LC']	<span style="color:green">Baseline, Seq, Seq-Rev, Seq-Seq, Seq-Struct</span>	<span style="color:green">>-✓---</span><span style="color:goldenrod">|</span><span style="color:red">-----<</span>	GGGAAGGTGGCTCGGGGGGCCCCGTC	.......((.(((((...)))))))...	rRNA	<span style="background-color:lightgreen">GGGAAGGTGGCTCGGGGGGCCCCGTC</span>	False	False	True	28S_binpos-750:780	True	0.07	-1.7263452	11.24722	-9.062712	-3.084718	28S_binpos-750:780	True	0.14	-4.3857875	5.113419	13.353376	6.7131486	28S_binpos-750:780	True	0.07	14.724834	9.135404	6.5232573	5.035435	28S_binpos-750:780	True	0.07	-4.3099594	-2.7918172	5.6668878	10.833026	28S_binpos-750:780	True	0.04	6.195374	8.190207	11.993061	8.600078
CGGGGAAGGTGGCTCGGGGGGCCCCGTCC	28S_binpos-750:780	True	0.28	0.1	Ensemble	rRNA	28S_binpos-750:780	rRNA	HICO-Familiar	True	False	False	['LC']	<span style="color:green">Baseline, Seq, Seq-Rev, Seq-Seq, Seq-Struct</span>	<span style="color:green">>-✓---</span><span style="color:goldenrod">|</span><span style="color:red">-----<</span>	GGGAAGGTGGCTCGGGGGGCCCCGTC	...(((.((.(((((...))))))).)))	rRNA	<span style="background-color:lightgreen">GGGAAGGTGGCTCGGGGGGCCCCGTC</span>	False	False	True	28S_binpos-750:780	True	0.1	-1.7413952	11.370355	-9.064888	-3.0826285	28S_binpos-750:780	True	0.17	-4.3699455	5.1492147	13.361356	6.700486	28S_binpos-750:780	True	0.1	14.801727	9.243854	7.0088196	5.1512723	28S_binpos-750:780	True	0.1	-4.269717	-2.7814608	5.6596265	10.846552	28S_binpos-750:780	True	0.07	6.2161627	8.168912	11.993227	8.603323
CGGGGAAGGTGGCTCGGGGGGCCCCGTCCG	28S_binpos-750:780	True	0.28	0.13	Ensemble	rRNA	28S_binpos-750:780	rRNA	HICO-Familiar	True	False	False	['LC']	<span style="color:green">Baseline, Seq, Seq-Rev, Seq-Seq, Seq-Struct</span>	<span style="color:green">>--✓--</span><span style="color:goldenrod">|</span><span style="color:red">-----<</span>	GGGAAGGTGGCTCGGGGGGCCCCGTC	...(((.((.(((((...))))))).))).	rRNA	<span style="background-color:lightgreen">GGGAAGGTGGCTCGGGGGGCCCCGTC</span>	False	False	True	28S_binpos-750:780	True	0.13	-1.8343431	11.677181	-9.061879	-3.0763814	28S_binpos-750:780	True	0.17	-4.3900237	5.1150265	13.380321	6.718233	28S_binpos-750:780	True	0.13	14.845679	9.311005	7.3025246	5.435633	28S_binpos-750:780	True	0.13	-4.310342	-2.789716	5.656075	10.846477	28S_binpos-750:780	True	0.1	6.21583	8.168779	11.9995	8.5788965
CGGGGAAGGTGGCTCGGGGGGCT	28S_binpos-750:780	True	0.3	0.04	Ensemble	rRNA	28S_binpos-750:780	rRNA	LOCO	True	False	False	['LC']	<span style="color:green">Baseline, Seq, Seq-Rev, Seq-Seq, Seq-Struct</span>	<span style="color:green">>✓----</span><span style="color:goldenrod">|</span><span style="color:red">-----<</span>	CGGGGAAGGTGGCTCGGGGGGC	((((........)))).......	rRNA	<span style="background-color:lightgreen">CGGGGAAGGTGGCTCGGGGGGC</span>	False	False	False	28S_binpos-720:750	True	0.08	-3.475486	10.166368	-9.364707	-3.242028	28S_binpos-750:780	True	0.04	-2.9182084	5.1054864	13.12295	6.751817	28S_binpos-750:780	True	0.08	16.369732	-4.179922	11.187236	5.823202	28S_binpos-2880:2910	True	0.08	-5.6776114	-1.0078517	5.8413305	10.914118	18S_binpos-1148:1176	True	0.15	6.2287745	8.172836	11.977584	8.579504
CGGGGAAGGTGGCTCGGGGGGT	28S_binpos-720:750	True	0.3	0.05	Ensemble	rRNA	28S_binpos-750:780	rRNA	LOCO	True	False	False	['LC']	<span style="color:green">Baseline, Seq, Seq-Rev, Seq-Seq, Seq-Struct</span>	<span style="color:green">>✓----</span><span style="color:goldenrod">|</span><span style="color:red">-----<</span>	CGGGGAAGGTGGCTCGGGGGGC	((((........))))......	rRNA	<span style="background-color:lightgreen">CGGGGAAGGTGGCTCGGGGGG</span>C	False	False	False	28S_binpos-720:750	True	0.13	-1.6564637	8.863068	-9.485504	-3.314996	28S_binpos-720:750	True	0.05	-2.872952	5.065597	4.937497	5.8349137	28S_binpos-750:780	True	0.05	15.920457	-6.3629975	11.9863205	5.9519987	28S_binpos-750:780	True	0.05	-5.794116	-1.0416961	5.8318515	10.908735	28S_binpos-720:750	True	0.18	6.2324634	8.172979	11.99004	8.596033
CGGGGAATACCGGGTGCTGTAGGCTT	5S_binpos-100:121	True	0.28	0.0	Ensemble	rRNA	5S_binpos-100:121	rRNA	LOCO	False	True	False	['TCGA']	<span style="color:green">Baseline, Seq, Seq-Rev, Seq-Seq, Seq-Struct</span>	<span style="color:green">>✓----</span><span style="color:goldenrod">|</span><span style="color:red">-----<</span>	CGGGGAATACCGGGTGCTGTAGGCTT	(((......)))...(((...)))..	rRNA	<span style="background-color:lightgreen">CGGGGAATACCGGGTGCTGTAGGCTT</span>	False	False	False	5S_binpos-100:121	True	0.0	-3.6864965	11.047404	-5.2407784	0.74106485	5p-tRF__tRNA-Arg-TCT	True	0.0	-1.3566926	6.6147294	10.952108	4.570137	misc-tRF__MT-TV	True	0.0	13.717684	8.260047	9.152411	5.2523026	5p-tRF__MT-TK	True	0.0	-3.513258	-0.35555822	-2.1345632	8.64542	28S_binpos-2400:2430	True	0.0	12.940858	-4.191964	0.24017727	13.044963
CGGGGAATCAGGGTTCGA	18S_binpos-392:420	True	0.28	0.05	Ensemble	rRNA	18S_binpos-392:420	rRNA	HICO-Familiar	True	False	False	['LC']	<span style="color:green">Baseline, Seq, Seq-Rev, Seq-Seq, Seq-Struct</span>	<span style="color:green">>✓----</span><span style="color:goldenrod">|</span><span style="color:red">-----<</span>	ACGGGGAATCAGGGTTCGA	....((((....))))..	rRNA	A<span style="background-color:lightgreen">CGGGGAATCAGGGTTCGA</span>	False	False	True	18S_binpos-392:420	True	0.14	0.40461612	11.731963	-8.910176	4.0119143	18S_binpos-392:420	True	0.14	-1.6222346	0.9604678	0.50344616	11.623781	18S_binpos-392:420	True	0.1	2.2499707	8.0248	5.861597	2.0155263	18S_binpos-392:420	True	0.05	-3.0586772	-1.1258934	10.007088	8.77778	snoDB1049_binpos-48:68	True	0.05	2.3947308	9.6638365	5.253137	1.3482262
CGGGGAATCAGGGTTCGAT	18S_binpos-392:420	True	0.29	0.05	Ensemble	rRNA	18S_binpos-392:420	rRNA	HICO-Familiar	True	False	False	['LC']	<span style="color:green">Baseline, Seq, Seq-Rev, Seq-Seq, Seq-Struct</span>	<span style="color:green">>✓----</span><span style="color:goldenrod">|</span><span style="color:red">-----<</span>	ACGGGGAATCAGGGTTCGAT	....((((....))))...	rRNA	A<span style="background-color:lightgreen">CGGGGAATCAGGGTTCGAT</span>	False	False	True	18S_binpos-392:420	True	0.1	0.22937024	11.481143	-8.903317	4.0037355	18S_binpos-392:420	True	0.1	-3.0088084	-0.17758532	0.49196392	11.61058	18S_binpos-392:420	True	0.05	2.4287565	7.9544	5.889054	2.0246556	18S_binpos-392:420	True	0.05	-2.973587	-1.0523012	10.002446	8.776694	snoDB1049_binpos-48:68	True	0.0	2.3841393	9.672769	5.2545447	1.3336251
CGGGGAATCAGGGTTCGATT	18S_binpos-392:420	True	0.28	0.0	Ensemble	rRNA	18S_binpos-392:420	rRNA	HICO-Familiar	True	False	False	['LC']	<span style="color:green">Baseline, Seq, Seq-Rev, Seq-Seq, Seq-Struct</span>	<span style="color:green">>✓----</span><span style="color:goldenrod">|</span><span style="color:red">-----<</span>	CGGGGAATCAGGGTTCGATT	....((((....))))....	rRNA	<span style="background-color:lightgreen">CGGGGAATCAGGGTTCGATT</span>	False	False	True	18S_binpos-392:420	True	0.05	-1.092693	11.055369	-8.894678	3.996857	18S_binpos-392:420	True	0.05	-4.8408084	-0.5871963	0.47473463	11.600881	18S_binpos-392:420	True	0.1	2.2931924	7.668496	5.881584	2.02426	18S_binpos-392:420	True	0.0	-2.9955332	-1.0878422	10.011843	8.774307	snoDB1049_binpos-48:68	True	0.05	2.4115572	9.669952	5.2510576	1.3375126
CGGGGAATCAGGGTTCGATTC	18S_binpos-392:420	True	0.28	0.0	Ensemble	rRNA	18S_binpos-392:420	rRNA	HICO-Familiar	True	False	False	['LC']	<span style="color:green">Baseline, Seq, Seq-Rev, Seq-Seq, Seq-Struct</span>	<span style="color:green">>✓----</span><span style="color:goldenrod">|</span><span style="color:red">-----<</span>	CGGGGAATCAGGGTTCGATTC	....(((((.......)))))	rRNA	<span style="background-color:lightgreen">CGGGGAATCAGGGTTCGATTC</span>	False	False	True	18S_binpos-392:420	True	0.0	-0.49283698	11.336996	-8.888849	3.985885	18S_binpos-392:420	True	0.0	-4.886431	-0.5714492	0.4653379	11.592973	18S_binpos-392:420	True	0.09	-2.3678527	-4.879115	5.8220034	5.455883	18S_binpos-392:420	True	0.05	-3.0334294	-1.1963797	10.017547	8.77357	snoDB1049_binpos-48:68	True	0.1	2.3944793	9.688541	5.255798	1.348913
CGGGGAATCAGGGTTCGATTCC	18S_binpos-392:420	True	0.29	0.0	Ensemble	rRNA	18S_binpos-392:420	rRNA	HICO-Familiar	True	False	False	['LC']	<span style="color:green">Baseline, Seq, Seq-Rev, Seq-Seq, Seq-Struct</span>	<span style="color:green">>✓----</span><span style="color:goldenrod">|</span><span style="color:red">-----<</span>	CGGGGAATCAGGGTTCGATTCC	...((((((.......))))))	rRNA	<span style="background-color:lightgreen">CGGGGAATCAGGGTTCGATTCC</span>	False	False	True	18S_binpos-392:420	True	0.05	1.6109663	11.359229	-8.885553	3.9848142	18S_binpos-392:420	True	0.05	-4.8815823	-0.5647776	0.45560423	11.584128	18S_binpos-392:420	True	0.0	4.343379	-12.795097	4.7122345	5.5536895	18S_binpos-392:420	True	0.08	-2.4745314	-1.9525093	10.049962	8.737096	snoDB1049_binpos-48:68	True	0.14	2.4322312	9.701145	5.244813	1.346584
CGGGGAATCAGGGTTCGATTCCG	18S_binpos-420:448	True	0.29	0.04	Ensemble	rRNA	18S_binpos-392:420	rRNA	HICO-Familiar	True	False	False	['LC']	<span style="color:green">Baseline, Seq, Seq-Rev, Seq-Seq, Seq-Struct</span>	<span style="color:green">>✓----</span><span style="color:goldenrod">|</span><span style="color:red">-----<</span>	CGGGGAATCAGGGTTCGATTCC	...((((((.......)))))).	rRNA	<span style="background-color:lightgreen">CGGGGAATCAGGGTTCGATTCC</span>	False	False	True	18S_binpos-392:420	True	0.09	1.2908472	11.474272	-8.8896475	3.9978526	18S_binpos-392:420	True	0.09	-4.881023	-0.55384064	0.44960076	11.576334	18S_binpos-420:448	True	0.04	16.450117	-5.1625237	5.9952545	5.384143	18S_binpos-420:448	True	0.13	-2.429653	-2.1236837	10.054966	8.7371435	18S_binpos-532:560	True	0.12	2.4157546	9.68962	5.25008	1.3353224
CGGGGAATCAGGGTTCGATTCCGG	18S_binpos-420:448	True	0.29	0.08	Ensemble	rRNA	18S_binpos-420:448	rRNA	HICO-Familiar	True	False	False	['LC']	<span style="color:green">Baseline, Seq, Seq-Rev, Seq-Seq, Seq-Struct</span>	<span style="color:green">>-✓---</span><span style="color:goldenrod">|</span><span style="color:red">-----<</span>	CGGGGAATCAGGGTTCGATTCC	...((((((.......))))))..	rRNA	<span style="background-color:lightgreen">CGGGGAATCAGGGTTCGATTCC</span>	False	False	True	18S_binpos-392:420	True	0.12	1.2458072	11.545958	-8.872655	3.974208	18S_binpos-392:420	True	0.12	-4.921083	-0.5616413	0.436063	11.559068	18S_binpos-420:448	True	0.08	15.2026615	5.7866616	6.281972	5.3057947	18S_binpos-420:448	True	0.08	-2.3273897	-2.4098742	10.060802	8.7273855	18S_binpos-420:448	True	0.08	2.4104123	9.69047	5.235124	1.3449908
CGGGGAATCAGGGTTCGATTCCGGA	18S_binpos-420:448	True	0.29	0.07	Ensemble	rRNA	18S_binpos-420:448	rRNA	HICO-Familiar	True	False	False	['LC']	<span style="color:green">Baseline, Seq, Seq-Rev, Seq-Seq, Seq-Struct</span>	<span style="color:green">>-✓---</span><span style="color:goldenrod">|</span><span style="color:red">-----<</span>	CGGGGAATCAGGGTTCGATTCCGGAGA	...((((((.......))))))...	rRNA	<span style="background-color:lightgreen">CGGGGAATCAGGGTTCGATTCCGGA</span>GA	False	False	True	18S_binpos-392:420	True	0.14	1.360952	11.561697	-8.844749	3.95762	18S_binpos-420:448	True	0.16	-4.963193	-0.5593224	0.42323476	11.5437355	18S_binpos-420:448	True	0.07	14.946021	6.2475896	6.2785664	5.2944126	18S_binpos-420:448	True	0.07	-2.2195604	-2.7961242	10.0681505	8.7168665	18S_binpos-420:448	True	0.04	2.4260995	9.692252	5.245633	1.3362668
CGGGGAATCAGGGTTCGATTCCGGAG	18S_binpos-420:448	True	0.29	0.04	Ensemble	rRNA	18S_binpos-420:448	rRNA	HICO-Familiar	True	False	False	['LC']	<span style="color:green">Baseline, Seq, Seq-Rev, Seq-Seq, Seq-Struct</span>	<span style="color:green">>✓----</span><span style="color:goldenrod">|</span><span style="color:red">-----<</span>	CGGGGAATCAGGGTTCGATTCCGGAGA	...((((((.......))))))....	rRNA	<span style="background-color:lightgreen">CGGGGAATCAGGGTTCGATTCCGGAG</span>A	False	False	True	18S_binpos-392:420	True	0.07	1.5225066	11.725699	-8.839654	3.932143	18S_binpos-420:448	True	0.13	-4.9858685	-0.55271566	0.39791328	11.507688	18S_binpos-420:448	True	0.04	14.84465	6.3762655	6.3039427	5.2781405	18S_binpos-420:448	True	0.04	-2.2841823	-2.6155305	10.07744	8.705371	18S_binpos-420:448	True	0.0	2.467213	9.681457	5.2359676	1.3362402
CGGGGAATCAGGGTTCGATTCCGGAGA	18S_binpos-420:448	True	0.29	0.0	Ensemble	rRNA	18S_binpos-420:448	rRNA	HICO-Familiar	True	False	False	['LC']	<span style="color:green">Baseline, Seq, Seq-Rev, Seq-Seq, Seq-Struct</span>	<span style="color:green">>✓----</span><span style="color:goldenrod">|</span><span style="color:red">-----<</span>	CGGGGAATCAGGGTTCGATTCCGGAGA	...((((((.......)))))).....	rRNA	<span style="background-color:lightgreen">CGGGGAATCAGGGTTCGATTCCGGAGA</span>	False	False	True	18S_binpos-420:448	True	0.04	1.6851043	11.838667	-8.832758	3.924327	18S_binpos-420:448	True	0.1	-5.060784	-0.56109554	0.39103508	11.497428	18S_binpos-420:448	True	0.0	14.857751	6.3759413	6.313839	5.2723985	18S_binpos-420:448	True	0.0	-2.2706645	-2.8471067	10.077082	8.705767	18S_binpos-420:448	True	0.04	2.4250028	9.690292	5.2423964	1.3318164
CGGGGAATCAGGGTTCGATTCCGGAGAG	18S_binpos-420:448	True	0.28	0.0	Ensemble	rRNA	18S_binpos-420:448	rRNA	HICO-Familiar	True	False	False	['LC']	<span style="color:green">Baseline, Seq, Seq-Rev, Seq-Seq, Seq-Struct</span>	<span style="color:green">>✓----</span><span style="color:goldenrod">|</span><span style="color:red">-----<</span>	CGGGGAATCAGGGTTCGATTCCGGAGAG	...((((((.......))))))......	rRNA	<span style="background-color:lightgreen">CGGGGAATCAGGGTTCGATTCCGGAGAG</span>	False	False	True	18S_binpos-420:448	True	0.0	1.71669	11.800295	-8.815422	3.8935862	18S_binpos-420:448	True	0.07	-5.048115	-0.553307	0.37871277	11.471746	18S_binpos-420:448	True	0.04	14.812483	6.3835535	6.3460536	5.242101	18S_binpos-420:448	True	0.03	-2.4883401	-3.6902535	10.116482	8.658018	snoDB1049_binpos-48:68	True	0.07	2.4188013	9.694565	5.233342	1.336737
CGGGGAATCAGGGTTCGATTCCGGAGAGG	18S_binpos-420:448	True	0.28	0.03	Ensemble	rRNA	18S_binpos-420:448	rRNA	HICO-Familiar	True	False	False	['LC']	<span style="color:green">Baseline, Seq, Seq-Rev, Seq-Seq, Seq-Struct</span>	<span style="color:green">>✓----</span><span style="color:goldenrod">|</span><span style="color:red">-----<</span>	ACGGGGAATCAGGGTTCGATTCCGGAGAGG	...((((((.......)))))).......	rRNA	A<span style="background-color:lightgreen">CGGGGAATCAGGGTTCGATTCCGGAGAGG</span>	False	False	True	18S_binpos-420:448	True	0.03	1.8540952	11.916049	-8.819731	3.8978508	18S_binpos-420:448	True	0.03	-5.0403814	-0.53914726	0.37924892	11.47524	18S_binpos-420:448	True	0.03	14.844776	6.398839	6.4576287	5.198321	18S_binpos-420:448	True	0.07	-2.506868	-3.7980762	10.128097	8.642293	18S_binpos-420:448	True	0.1	2.419759	9.69401	5.22897	1.3459613
CGGGGAATCAGGGTTCGATTCCGGAGAGGG	18S_binpos-420:448	True	0.3	0.0	Ensemble	rRNA	18S_binpos-420:448	rRNA	HICO-Familiar	True	False	False	['LC']	<span style="color:green">Baseline, Seq, Seq-Rev, Seq-Seq, Seq-Struct</span>	<span style="color:green">>✓----</span><span style="color:goldenrod">|</span><span style="color:red">-----<</span>	CGGGGAATCAGGGTTCGATTCCGGAGAGGG	...((((((.......))))))........	rRNA	<span style="background-color:lightgreen">CGGGGAATCAGGGTTCGATTCCGGAGAGGG</span>	False	False	True	18S_binpos-420:448	True	0.07	2.3546388	11.894338	-8.807202	3.881879	18S_binpos-420:448	True	0.0	-5.046871	-0.55416155	0.3787802	11.473773	18S_binpos-420:448	True	0.07	14.870928	6.5506196	7.4539776	7.388504	18S_binpos-420:448	True	0.03	-2.538078	-3.8229437	10.127552	8.639928	28S_binpos-2520:2550	True	0.13	2.4495912	9.706508	5.2275553	1.3460919
CGGGGAATCCCCCGCGAGG	28S_binpos-990:1020	True	0.29	0.11	Ensemble	rRNA	28S_binpos-990:1020	rRNA	HICO-Familiar	True	False	False	['LC']	<span style="color:green">Baseline, Seq, Seq-Rev, Seq-Seq, Seq-Struct</span>	<span style="color:green">>-✓---</span><span style="color:goldenrod">|</span><span style="color:red">-----<</span>	GCGGGGAATCCCCCGCGAG	(((((....))))).....	rRNA	G<span style="background-color:lightgreen">CGGGGAATCCCCCGCGAG</span>	False	False	True	28S_binpos-990:1020	True	0.17	-3.6898196	11.502038	-12.269231	1.2222527	28S_binpos-990:1020	True	0.21	-2.958899	6.8195987	1.2229488	-7.0773435	28S_binpos-990:1020	True	0.11	-2.7684357	1.0065093	5.7882757	4.0753593	28S_binpos-990:1020	True	0.21	-2.7085483	-2.4096777	8.591616	15.57808	28S_binpos-990:1020	True	0.0	3.6758478	9.238887	4.6765537	5.337382
CGGGGAATCCCCCGCGAGGG	28S_binpos-990:1020	True	0.28	0.13	Ensemble	rRNA	28S_binpos-990:1020	rRNA	HICO-Familiar	True	False	False	['LC']	<span style="color:green">Baseline, Seq, Seq-Rev, Seq-Seq, Seq-Struct</span>	<span style="color:green">>--✓--</span><span style="color:goldenrod">|</span><span style="color:red">-----<</span>	CGGGGAATCCCCCGCGAGGGGGG	(((((....)))))......	rRNA	<span style="background-color:lightgreen">CGGGGAATCCCCCGCGAGGG</span>GGG	False	False	True	28S_binpos-990:1020	True	0.13	-3.737625	11.477382	-12.272301	1.2223912	28S_binpos-990:1020	True	0.2	-2.951261	6.8169827	1.2213614	-7.082246	28S_binpos-990:1020	True	0.13	-2.7435293	1.0311545	5.794708	4.097218	28S_binpos-990:1020	True	0.15	-2.8853645	-2.422867	8.588357	15.569942	28S_binpos-990:1020	True	0.05	3.5972874	9.296019	4.657809	5.3332224
CGGGGAATCCCCCGCGAGGGG	28S_binpos-990:1020	True	0.28	0.09	Ensemble	rRNA	28S_binpos-990:1020	rRNA	HICO-Familiar	True	False	False	['LC']	<span style="color:green">Baseline, Seq, Seq-Rev, Seq-Seq, Seq-Struct</span>	<span style="color:green">>-✓---</span><span style="color:goldenrod">|</span><span style="color:red">-----<</span>	CGGGGAATCCCCCGCGAGGGGGG	(((((....))))).......	rRNA	<span style="background-color:lightgreen">CGGGGAATCCCCCGCGAGGGG</span>GG	False	False	True	28S_binpos-990:1020	True	0.09	-3.7346435	11.512316	-12.273658	1.2244525	28S_binpos-990:1020	True	0.14	-2.9653761	6.8409553	1.2199802	-7.084623	28S_binpos-990:1020	True	0.09	17.815624	-2.1322224	5.787578	4.0829644	28S_binpos-990:1020	True	0.1	-3.1196678	-2.4000473	8.585358	15.571028	28S_binpos-990:1020	True	0.1	3.5881596	9.296111	4.660805	5.3562794
CGGGGAATCCCCCGCGAGGGGG	28S_binpos-990:1020	True	0.28	0.04	Ensemble	rRNA	28S_binpos-990:1020	rRNA	HICO-Familiar	True	False	False	['LC']	<span style="color:green">Baseline, Seq, Seq-Rev, Seq-Seq, Seq-Struct</span>	<span style="color:green">>✓----</span><span style="color:goldenrod">|</span><span style="color:red">-----<</span>	CGGGGAATCCCCCGCGAGGGGGG	........(((((....)))))	rRNA	<span style="background-color:lightgreen">CGGGGAATCCCCCGCGAGGGGG</span>G	False	False	True	28S_binpos-990:1020	True	0.04	-3.731699	11.506431	-12.275108	1.2227046	28S_binpos-990:1020	True	0.09	-2.9575877	6.8327823	1.2184635	-7.086879	28S_binpos-990:1020	True	0.04	4.064855	-12.5387	4.8458714	4.0800176	28S_binpos-990:1020	True	0.12	-3.2202985	-2.380241	8.5781975	15.573259	28S_binpos-990:1020	True	0.14	3.5613678	9.335749	4.607487	5.353333
CGGGGAATCCCCCGCGAGGGGGG	28S_binpos-990:1020	True	0.28	0.0	Ensemble	rRNA	28S_binpos-990:1020	rRNA	HICO-Familiar	True	False	False	['LC']	<span style="color:green">Baseline, Seq, Seq-Rev, Seq-Seq, Seq-Struct</span>	<span style="color:green">>✓----</span><span style="color:goldenrod">|</span><span style="color:red">-----<</span>	CGGGGAATCCCCCGCGAGGGGGG	........(((((....))))).	rRNA	<span style="background-color:lightgreen">CGGGGAATCCCCCGCGAGGGGGG</span>	False	False	True	28S_binpos-990:1020	True	0.0	-3.8056781	11.531863	-12.274033	1.2236533	28S_binpos-990:1020	True	0.12	-2.9570396	6.823675	1.2169862	-7.088502	28S_binpos-990:1020	True	0.0	16.714567	-5.2853703	4.042934	3.809573	28S_binpos-990:1020	True	0.08	-3.2524123	-2.3222084	8.561106	15.577391	28S_binpos-990:1020	True	0.17	3.578376	9.348823	4.5854926	5.363216
CGGGGAATCCCCCGCGAGGGGGGA	28S_binpos-990:1020	True	0.28	0.04	Ensemble	rRNA	28S_binpos-990:1020	rRNA	LOCO	True	False	False	['LC']	<span style="color:green">Baseline, Seq, Seq-Rev, Seq-Seq, Seq-Struct</span>	<span style="color:green">>✓----</span><span style="color:goldenrod">|</span><span style="color:red">-----<</span>	CGGGGAATCCCCCGCGAGGGGGG	.......((((((.....))))))	rRNA	<span style="background-color:lightgreen">CGGGGAATCCCCCGCGAGGGGGG</span>	False	False	False	28S_binpos-990:1020	True	0.04	-4.015321	11.478126	-12.275675	1.2220888	28S_binpos-990:1020	True	0.12	-2.9271019	6.8382626	1.2140307	-7.090284	28S_binpos-990:1020	True	0.04	10.346402	1.2191768	5.3653855	4.3104763	28S_binpos-990:1020	True	0.08	-3.2363033	-2.3213763	8.566354	15.576544	28S_binpos-990:1020	True	0.21	3.567049	9.346837	4.5937324	5.366028
CGGGGAATCCCCCGCGAGGGGGGT	28S_binpos-990:1020	True	0.28	0.04	Ensemble	rRNA	28S_binpos-990:1020	rRNA	HICO-Familiar	True	False	False	['LC']	<span style="color:green">Baseline, Seq, Seq-Rev, Seq-Seq, Seq-Struct</span>	<span style="color:green">>✓----</span><span style="color:goldenrod">|</span><span style="color:red">-----<</span>	GCGGGGAATCCCCCGCGAGGGGGGT	......(((((((....)))))))	rRNA	G<span style="background-color:lightgreen">CGGGGAATCCCCCGCGAGGGGGGT</span>	False	False	True	28S_binpos-990:1020	True	0.04	-3.2740016	11.852252	-12.279785	1.2178632	28S_binpos-990:1020	True	0.08	-2.9654129	6.835886	1.2154273	-7.0909185	28S_binpos-990:1020	True	0.04	10.305279	1.1592878	5.348699	4.3106184	28S_binpos-990:1020	True	0.04	-3.284701	-2.4123516	8.55379	15.579482	28S_binpos-990:1020	True	0.17	3.5019631	9.380317	4.5844717	5.372407
CGGGGAATCCCCCGCGAGGGGGGTA	28S_binpos-990:1020	True	0.28	0.08	Ensemble	rRNA	28S_binpos-990:1020	rRNA	LOCO	True	False	False	['LC']	<span style="color:green">Baseline, Seq, Seq-Rev, Seq-Seq, Seq-Struct</span>	<span style="color:green">>-✓---</span><span style="color:goldenrod">|</span><span style="color:red">-----<</span>	GCGGGGAATCCCCCGCGAGGGGGGT	......(((((((....))))))).	rRNA	G<span style="background-color:lightgreen">CGGGGAATCCCCCGCGAGGGGGGT</span>	False	False	False	28S_binpos-990:1020	True	0.08	-3.8871932	11.527478	-12.282679	1.2176356	28S_binpos-990:1020	True	0.08	-2.9749463	6.8345013	1.2157128	-7.091059	28S_binpos-990:1020	True	0.08	14.924449	8.767995	5.3259883	4.3006377	28S_binpos-990:1020	True	0.08	-3.2375827	-2.418226	8.551497	15.579766	28S_binpos-990:1020	True	0.17	3.5370953	9.375567	4.5866404	5.376507
CGGGGAATCCCCCGCGAGGGGGGTC	28S_binpos-990:1020	True	0.3	0.04	Ensemble	rRNA	28S_binpos-990:1020	rRNA	HICO-Familiar	True	False	False	['LC']	<span style="color:green">Baseline, Seq, Seq-Rev, Seq-Seq, Seq-Struct</span>	<span style="color:green">>✓----</span><span style="color:goldenrod">|</span><span style="color:red">-----<</span>	CGGGGAATCCCCCGCGAGGGGGGTCT	......(((((((....))))))).	rRNA	<span style="background-color:lightgreen">CGGGGAATCCCCCGCGAGGGGGGTC</span>T	False	False	True	28S_binpos-990:1020	True	0.08	-3.1194131	11.8613405	-12.283866	1.2121267	28S_binpos-990:1020	True	0.04	-2.9581122	6.8202176	1.2149787	-7.0904284	28S_binpos-990:1020	True	0.08	14.927169	8.681332	5.3277416	4.3083367	28S_binpos-990:1020	True	0.04	-3.2352324	-2.4777207	8.546643	15.5804405	28S_binpos-1020:1050	True	0.14	3.5005107	9.3809	4.5700994	5.376848
CGGGGAATCCCCCGCGAGGGGGGTCA	28S_binpos-990:1020	True	0.3	0.04	Ensemble	rRNA	28S_binpos-990:1020	rRNA	LOCO	True	False	False	['LC']	<span style="color:green">Baseline, Seq, Seq-Rev, Seq-Seq, Seq-Struct</span>	<span style="color:green">>✓----</span><span style="color:goldenrod">|</span><span style="color:red">-----<</span>	CGGGGAATCCCCCGCGAGGGGGGTCT	......(((((((....)))))))..	rRNA	<span style="background-color:lightgreen">CGGGGAATCCCCCGCGAGGGGGGTC</span>T	False	False	False	28S_binpos-990:1020	True	0.11	-1.716741	11.928343	-12.290402	1.196975	28S_binpos-990:1020	True	0.04	-4.9250298	2.1205676	1.2151438	-7.0903125	28S_binpos-990:1020	True	0.12	14.619088	9.088975	5.337069	4.3022614	28S_binpos-990:1020	True	0.04	-3.1678827	-2.4815013	8.536849	15.581507	ZNF611__ENST00000597566.5_binpos-30:60	True	0.14	3.5145404	9.402304	4.5527463	5.4120955
CGGGGAATCCCCCGCGAGGGGGGTCT	28S_binpos-990:1020	True	0.3	0.0	Ensemble	rRNA	28S_binpos-990:1020	rRNA	HICO-Familiar	True	False	False	['LC']	<span style="color:green">Baseline, Seq, Seq-Rev, Seq-Seq, Seq-Struct</span>	<span style="color:green">>✓----</span><span style="color:goldenrod">|</span><span style="color:red">-----<</span>	CGGGGAATCCCCCGCGAGGGGGGTCT	...(((.((((((....)))))))))	rRNA	<span style="background-color:lightgreen">CGGGGAATCCCCCGCGAGGGGGGTCT</span>	False	False	True	28S_binpos-990:1020	True	0.07	-2.4051692	11.911311	-12.291046	1.1946738	28S_binpos-990:1020	True	0.0	-2.956718	6.8161945	1.2140117	-7.0913644	28S_binpos-990:1020	True	0.12	11.15275	1.7097822	5.414033	4.3543377	28S_binpos-990:1020	True	0.0	-3.2241359	-2.4768589	8.540297	15.581956	28S_binpos-1020:1050	True	0.1	3.4910986	9.389881	4.568167	5.3778915
CGGGGAATCCCCCGCGAGGGGGGTCTA	28S_binpos-990:1020	True	0.3	0.04	Ensemble	rRNA	28S_binpos-990:1020	rRNA	LOCO	True	False	False	['LC']	<span style="color:green">Baseline, Seq, Seq-Rev, Seq-Seq, Seq-Struct</span>	<span style="color:green">>✓----</span><span style="color:goldenrod">|</span><span style="color:red">-----<</span>	CGGGGAATCCCCCGCGAGGGGGGTCT	...(((.((((((....))))))))).	rRNA	<span style="background-color:lightgreen">CGGGGAATCCCCCGCGAGGGGGGTCT</span>	False	False	False	28S_binpos-990:1020	True	0.11	-3.0505803	11.757219	-12.290904	1.1978602	28S_binpos-990:1020	True	0.04	-2.9516406	6.8112874	1.2138969	-7.092156	28S_binpos-990:1020	True	0.15	14.770666	8.927906	5.4029393	4.3485765	28S_binpos-990:1020	True	0.04	-3.2423217	-2.4259856	8.537829	15.580259	28S_binpos-1020:1050	True	0.1	3.48368	9.380892	4.5684776	5.388516
CGGGGAATCCCCCGCGAGGGGGGTCTC	28S_binpos-990:1020	True	0.3	0.04	Ensemble	rRNA	28S_binpos-990:1020	rRNA	HICO-Familiar	True	False	False	['LC']	<span style="color:green">Baseline, Seq, Seq-Rev, Seq-Seq, Seq-Struct</span>	<span style="color:green">>✓----</span><span style="color:goldenrod">|</span><span style="color:red">-----<</span>	CGGGGAATCCCCCGCGAGGGGGGTCT	..((((.((((((....))))))))))	rRNA	<span style="background-color:lightgreen">CGGGGAATCCCCCGCGAGGGGGGTCT</span>	False	False	True	28S_binpos-1020:1050	True	0.07	-2.2949922	11.923917	-12.289205	1.194088	28S_binpos-990:1020	True	0.04	-2.952013	6.8139954	1.2140683	-7.091094	28S_binpos-990:1020	True	0.1	11.139856	1.7086178	5.4403644	4.3648725	28S_binpos-990:1020	True	0.04	-3.2120728	-2.4901042	8.534964	15.581812	28S_binpos-1020:1050	True	0.07	3.484651	9.390469	4.5615954	5.334839
CGGGGAATCCCCCGCGAGGGGGGTCTCC	28S_binpos-1020:1050	True	0.28	0.03	Ensemble	rRNA	28S_binpos-1020:1050	rRNA	HICO-Familiar	True	False	False	['LC']	<span style="color:green">Baseline, Seq, Seq-Rev, Seq-Seq, Seq-Struct</span>	<span style="color:green">>✓----</span><span style="color:goldenrod">|</span><span style="color:red">-----<</span>	CGGGGAATCCCCCGCGAGGGGGGTCTCCC	.(((((.((((((....)))))))))))	rRNA	<span style="background-color:lightgreen">CGGGGAATCCCCCGCGAGGGGGGTCTCC</span>C	False	False	True	28S_binpos-1020:1050	True	0.03	-2.180548	11.860202	-12.28663	1.186392	28S_binpos-1020:1050	True	0.07	-2.944832	6.801202	1.2148738	-7.089079	28S_binpos-1020:1050	True	0.07	11.140291	1.6861894	5.450185	4.4153466	28S_binpos-1020:1050	True	0.07	-3.2502954	-2.5088675	8.532546	15.582165	28S_binpos-1020:1050	True	0.03	3.447588	9.428554	4.5583615	5.37242
CGGGGAATCCCCCGCGAGGGGGGTCTCCC	28S_binpos-1020:1050	True	0.28	0.0	Ensemble	rRNA	28S_binpos-1020:1050	rRNA	HICO-Familiar	True	False	False	['LC']	<span style="color:green">Baseline, Seq, Seq-Rev, Seq-Seq, Seq-Struct</span>	<span style="color:green">>✓----</span><span style="color:goldenrod">|</span><span style="color:red">-----<</span>	CGGGGAATCCCCCGCGAGGGGGGTCTCCC	.(((((.((((((....))))))))))).	rRNA	<span style="background-color:lightgreen">CGGGGAATCCCCCGCGAGGGGGGTCTCCC</span>	False	False	True	28S_binpos-1020:1050	True	0.0	-1.8490714	11.776325	-12.285844	1.1813779	28S_binpos-1020:1050	True	0.03	-2.9446037	6.8261795	1.2139789	-7.0904584	28S_binpos-1020:1050	True	0.03	15.029844	9.147883	5.5878925	4.4597845	28S_binpos-1020:1050	True	0.03	-3.21096	-2.5362184	8.530008	15.579834	28S_binpos-1020:1050	True	0.0	3.4767013	9.401419	4.569464	5.347843
CGGGGAATCCCCCGCGAGGGGGGTCTCCCC	28S_binpos-1020:1050	True	0.3	0.0	Ensemble	rRNA	28S_binpos-1020:1050	rRNA	HICO-Familiar	True	False	False	['LC']	<span style="color:green">Baseline, Seq, Seq-Rev, Seq-Seq, Seq-Struct</span>	<span style="color:green">>✓----</span><span style="color:goldenrod">|</span><span style="color:red">-----<</span>	CGGGGAATCCCCCGCGAGGGGGGTCTCCCC	.((((((((((((....))))))).)))))	rRNA	<span style="background-color:lightgreen">CGGGGAATCCCCCGCGAGGGGGGTCTCCCC</span>	False	False	True	28S_binpos-1020:1050	True	0.03	-1.1025071	11.988329	-12.28058	1.17891	28S_binpos-1020:1050	True	0.0	-2.947993	6.8040104	13.126899	11.516745	28S_binpos-1020:1050	True	0.0	14.930167	9.292046	7.870413	6.4587283	28S_binpos-1020:1050	True	0.0	-3.1133914	-2.5550287	8.530969	15.582248	28S_binpos-990:1020	True	0.03	3.487267	9.400021	4.564671	5.367132
CGGGGAATCCCCCGCGAGGGGGGTCTT	28S_binpos-990:1020	True	0.3	0.04	Ensemble	rRNA	28S_binpos-990:1020	rRNA	LOCO	True	False	False	['LC']	<span style="color:green">Baseline, Seq, Seq-Rev, Seq-Seq, Seq-Struct</span>	<span style="color:green">>✓----</span><span style="color:goldenrod">|</span><span style="color:red">-----<</span>	CGGGGAATCCCCCGCGAGGGGGGTCT	..((((.((((((....))))))))))	rRNA	<span style="background-color:lightgreen">CGGGGAATCCCCCGCGAGGGGGGTCT</span>	False	False	False	28S_binpos-1020:1050	True	0.1	0.5138515	11.729993	-12.30034	1.1902933	28S_binpos-990:1020	True	0.04	-2.973823	6.8304725	1.2136275	-7.092414	28S_binpos-990:1020	True	0.15	11.240488	1.8517344	5.405398	4.3546824	28S_binpos-990:1020	True	0.04	-3.2830153	-2.4635305	8.539774	15.581409	18S_binpos-1428:1456	True	0.1	3.4529643	9.433021	4.5675945	5.378986
CGGGGAATCCCCCGCGAGGGGGGTT	28S_binpos-990:1020	True	0.3	0.04	Ensemble	rRNA	28S_binpos-990:1020	rRNA	LOCO	True	False	False	['LC']	<span style="color:green">Baseline, Seq, Seq-Rev, Seq-Seq, Seq-Struct</span>	<span style="color:green">>✓----</span><span style="color:goldenrod">|</span><span style="color:red">-----<</span>	CGGGGAATCCCCCGCGAGGGGGGTCT	.....((((((((....))))))))	rRNA	<span style="background-color:lightgreen">CGGGGAATCCCCCGCGAGGGGGGT</span>CT	False	False	False	28S_binpos-990:1020	True	0.08	-1.4035223	12.03213	-12.292268	1.1977214	28S_binpos-990:1020	True	0.04	-2.9766924	6.8336015	1.2140051	-7.0924373	28S_binpos-990:1020	True	0.08	11.214415	1.8447975	5.36125	4.3019533	28S_binpos-990:1020	True	0.04	-3.256909	-2.4371226	8.545666	15.5815935	28S_binpos-990:1020	True	0.14	3.5101464	9.377907	4.5746126	5.38873
CGGGGAATCCCCCGCGAGGGGGGTTA	28S_binpos-990:1020	True	0.3	0.08	Ensemble	rRNA	28S_binpos-990:1020	rRNA	LOCO	True	False	False	['LC']	<span style="color:green">Baseline, Seq, Seq-Rev, Seq-Seq, Seq-Struct</span>	<span style="color:green">>-✓---</span><span style="color:goldenrod">|</span><span style="color:red">-----<</span>	CGGGGAATCCCCCGCGAGGGGGGTCT	.....((((((((....)))))))).	rRNA	<span style="background-color:lightgreen">CGGGGAATCCCCCGCGAGGGGGGT</span>CT	False	False	False	28S_binpos-990:1020	True	0.12	-1.4335816	11.827497	-12.291274	1.201553	28S_binpos-990:1020	True	0.08	-2.9797237	6.825614	1.2136551	-7.0937033	28S_binpos-990:1020	True	0.12	14.61335	9.265849	5.3342285	4.3095665	28S_binpos-990:1020	True	0.08	-3.3031645	-2.4714923	8.545045	15.581981	28S_binpos-990:1020	True	0.14	3.5094416	9.371647	4.579776	5.378951
CGGGGAATCCCCCGCGAGGGGGGTTT	28S_binpos-990:1020	True	0.3	0.04	Ensemble	rRNA	28S_binpos-990:1020	rRNA	LOCO	True	False	False	['LC']	<span style="color:green">Baseline, Seq, Seq-Rev, Seq-Seq, Seq-Struct</span>	<span style="color:green">>✓----</span><span style="color:goldenrod">|</span><span style="color:red">-----<</span>	CGGGGAATCCCCCGCGAGGGGGGTCT	....(((((((((....)))))))))	rRNA	<span style="background-color:lightgreen">CGGGGAATCCCCCGCGAGGGGGGT</span>CT	False	False	False	28S_binpos-990:1020	True	0.11	0.29454514	11.740709	-12.292507	1.1970925	28S_binpos-990:1020	True	0.04	-2.9801414	6.8159723	1.2140144	-7.0924654	28S_binpos-990:1020	True	0.12	11.278804	1.8252748	5.355177	4.3213105	28S_binpos-990:1020	True	0.04	-3.2877069	-2.472616	8.543044	15.5815	28S_binpos-450:480	True	0.14	3.4846556	9.3507185	4.5690355	5.359482
CGGGGAATCCCCCGCGAGGGGGGTTTA	28S_binpos-990:1020	True	0.3	0.07	Ensemble	rRNA	28S_binpos-990:1020	rRNA	LOCO	True	False	False	['LC']	<span style="color:green">Baseline, Seq, Seq-Rev, Seq-Seq, Seq-Struct</span>	<span style="color:green">>-✓---</span><span style="color:goldenrod">|</span><span style="color:red">-----<</span>	CGGGGAATCCCCCGCGAGGGGGGTCT	....(((((((((....))))))))).	rRNA	<span style="background-color:lightgreen">CGGGGAATCCCCCGCGAGGGGGGT</span>CT	False	False	False	28S_binpos-990:1020	True	0.14	0.29627883	11.52659	-12.292291	1.1968826	28S_binpos-990:1020	True	0.07	-2.9784217	6.82501	1.2140576	-7.091791	28S_binpos-990:1020	True	0.15	14.505233	9.230371	5.373276	4.3285365	28S_binpos-990:1020	True	0.07	-3.3052993	-2.5083406	8.544391	15.581551	3p-CCA-tRF__tRNA-Asp-GTC	True	0.14	3.488715	9.36979	4.5629616	5.398173
CGGGGAATCCCCCGCGAGGGGGGTTTT	28S_binpos-990:1020	True	0.3	0.07	Ensemble	rRNA	28S_binpos-990:1020	rRNA	LOCO	True	False	False	['LC']	<span style="color:green">Baseline, Seq, Seq-Rev, Seq-Seq, Seq-Struct</span>	<span style="color:green">>-✓---</span><span style="color:goldenrod">|</span><span style="color:red">-----<</span>	CGGGGAATCCCCCGCGAGGGGGGTCT	...((((((((((....))))))))))	rRNA	<span style="background-color:lightgreen">CGGGGAATCCCCCGCGAGGGGGGT</span>CT	False	False	False	RNY1_binpos-90:113	True	0.14	1.0049179	11.630367	-12.289151	1.1939534	28S_binpos-990:1020	True	0.07	-2.9751954	6.8353796	1.2147305	-7.0914845	28S_binpos-990:1020	True	0.15	11.311264	1.8550049	5.3721056	4.3293166	28S_binpos-3210:3240	True	0.07	-3.324557	-2.468351	8.545866	15.581325	28S_binpos-450:480	True	0.14	3.497229	9.402879	4.5710106	5.374266
CGGGGAATCCCCCGCGAGGGGGT	28S_binpos-990:1020	True	0.28	0.04	Ensemble	rRNA	28S_binpos-990:1020	rRNA	LOCO	True	False	False	['LC']	<span style="color:green">Baseline, Seq, Seq-Rev, Seq-Seq, Seq-Struct</span>	<span style="color:green">>✓----</span><span style="color:goldenrod">|</span><span style="color:red">-----<</span>	CGGGGAATCCCCCGCGAGGGGGG	........(((((....))))).	rRNA	<span style="background-color:lightgreen">CGGGGAATCCCCCGCGAGGGGG</span>G	False	False	False	28S_binpos-990:1020	True	0.04	-3.1145897	11.851272	-12.278208	1.2158918	28S_binpos-990:1020	True	0.12	-2.9543567	6.822541	1.2162042	-7.0891066	28S_binpos-990:1020	True	0.04	16.75155	-5.3361115	4.0382805	3.8098352	28S_binpos-990:1020	True	0.08	-3.2493348	-2.4081938	8.563546	15.581994	28S_binpos-990:1020	True	0.17	3.5711257	9.329326	4.640527	5.3533373
CGGGGAATCCCCCGCGAGGGGT	28S_binpos-990:1020	True	0.28	0.09	Ensemble	rRNA	28S_binpos-990:1020	rRNA	LOCO	True	False	False	['LC']	<span style="color:green">Baseline, Seq, Seq-Rev, Seq-Seq, Seq-Struct</span>	<span style="color:green">>-✓---</span><span style="color:goldenrod">|</span><span style="color:red">-----<</span>	CGGGGAATCCCCCGCGAGGGGGG	(((((....)))))........	rRNA	<span style="background-color:lightgreen">CGGGGAATCCCCCGCGAGGGG</span>GG	False	False	False	28S_binpos-990:1020	True	0.09	-2.9705586	11.85418	-12.2787695	1.21965	28S_binpos-990:1020	True	0.14	-2.9570377	6.8354907	1.2202988	-7.0986204	28S_binpos-990:1020	True	0.09	16.19944	-6.455018	12.282996	7.793898	28S_binpos-990:1020	True	0.12	-3.1787817	-2.4400206	8.578372	15.572385	28S_binpos-990:1020	True	0.14	3.586291	9.301173	4.659656	5.335907
CGGGGAATCCCCCGCGAGGGT	28S_binpos-990:1020	True	0.28	0.13	Ensemble	rRNA	28S_binpos-990:1020	rRNA	LOCO	True	False	False	['LC']	<span style="color:green">Baseline, Seq, Seq-Rev, Seq-Seq, Seq-Struct</span>	<span style="color:green">>--✓--</span><span style="color:goldenrod">|</span><span style="color:red">-----<</span>	CGGGGAATCCCCCGCGAGGGGGG	(((((....))))).......	rRNA	<span style="background-color:lightgreen">CGGGGAATCCCCCGCGAGGG</span>GGG	False	False	False	28S_binpos-990:1020	True	0.13	-2.815113	11.910418	-12.27741	1.2200714	28S_binpos-990:1020	True	0.19	-2.949385	6.842875	1.2195936	-7.084327	28S_binpos-990:1020	True	0.14	17.76234	-2.0832617	5.8162484	4.091122	28S_binpos-990:1020	True	0.14	-2.9869184	-2.4421482	8.583222	15.571065	28S_binpos-1020:1050	True	0.1	3.6117332	9.301475	4.6715927	5.342474
CGGGGACAGTGCCAGGTG	28S_binpos-4170:4200	True	0.28	0.05	Ensemble	rRNA	28S_binpos-4170:4200	rRNA	HICO-Familiar	True	False	False	['LC']	<span style="color:green">Seq, Seq-Rev, Seq-Seq, Seq-Struct</span>	<span style="color:green">>✓----</span><span style="color:goldenrod">|</span><span style="color:red">-----<</span>	CCGGGGACAGTGCCAGGTG	.((........)).....	rRNA	C<span style="background-color:lightgreen">CGGGGACAGTGCCAGGTG</span>	False	False	True	28S_binpos-4170:4200	True	0.1	0.5190027	9.354085	-3.8283641	-1.4758834	28S_binpos-4170:4200	True	0.18	-2.580954	2.4506361	8.041143	7.1677504	28S_binpos-4170:4200	True	0.18	1.9532999	8.592711	9.609503	2.906528	28S_binpos-4170:4200	True	0.05	-3.93514	-1.2204454	-2.9379702	3.0528963	28S_binpos-210:240	False	0.31	-0.7073992	7.533295	17.70368	4.779878
CGGGGACAGTGCCAGGTGG	28S_binpos-4170:4200	True	0.28	0.05	Ensemble	rRNA	28S_binpos-4170:4200	rRNA	HICO-Familiar	True	False	False	['LC']	<span style="color:green">Baseline, Seq, Seq-Rev, Seq-Seq, Seq-Struct</span>	<span style="color:green">>✓----</span><span style="color:goldenrod">|</span><span style="color:red">-----<</span>	CCGGGGACAGTGCCAGGTGG	.((........))......	rRNA	C<span style="background-color:lightgreen">CGGGGACAGTGCCAGGTGG</span>	False	False	True	28S_binpos-4170:4200	True	0.05	0.8967611	9.805971	-3.8158498	-1.4908508	28S_binpos-4170:4200	True	0.14	-2.5745966	2.4913816	8.042718	7.1754827	28S_binpos-4170:4200	True	0.14	1.5882794	8.11822	9.644494	2.7813892	28S_binpos-4170:4200	True	0.11	-3.8419151	-1.1023449	-2.9024885	3.0635161	28S_binpos-210:240	True	0.27	-0.7231215	7.5217533	17.708515	4.779348
CGGGGACAGTGCCAGGTGGG	28S_binpos-4170:4200	True	0.3	0.09	Ensemble	rRNA	28S_binpos-4170:4200	rRNA	HICO-Familiar	True	False	False	['LC']	<span style="color:green">Baseline, Seq, Seq-Rev, Seq-Seq, Seq-Struct</span>	<span style="color:green">>-✓---</span><span style="color:goldenrod">|</span><span style="color:red">-----<</span>	CGGGGACAGTGCCAGGTGGGGA	.((........)).......	rRNA	<span style="background-color:lightgreen">CGGGGACAGTGCCAGGTGGG</span>GA	False	False	True	28S_binpos-4170:4200	True	0.1	0.98149353	10.326722	-3.8157747	-1.4978501	28S_binpos-4170:4200	True	0.09	-2.7333107	2.3542495	8.034457	7.1607304	28S_binpos-4170:4200	True	0.15	1.5823851	7.8720145	9.643505	2.7629673	28S_binpos-4170:4200	True	0.09	-3.8561687	-0.9028162	-2.8825676	3.0575118	28S_binpos-210:240	True	0.23	-0.73052216	7.514677	17.706354	4.777132
CGGGGACAGTGCCAGGTGGGG	28S_binpos-4170:4200	True	0.3	0.05	Ensemble	rRNA	28S_binpos-4170:4200	rRNA	HICO-Familiar	True	False	False	['LC']	<span style="color:green">Baseline, Seq, Seq-Rev, Seq-Seq, Seq-Struct</span>	<span style="color:green">>✓----</span><span style="color:goldenrod">|</span><span style="color:red">-----<</span>	CGGGGACAGTGCCAGGTGGGGA	.((........))........	rRNA	<span style="background-color:lightgreen">CGGGGACAGTGCCAGGTGGGG</span>A	False	False	True	28S_binpos-4170:4200	True	0.1	0.8312975	10.72315	-3.8255222	-1.4883213	28S_binpos-4170:4200	True	0.05	-2.7135317	2.3567104	8.03872	7.1674457	28S_binpos-4170:4200	True	0.1	17.608458	-1.8245367	9.640928	2.747918	28S_binpos-4170:4200	True	0.05	-3.849696	-0.89483863	-2.8633704	3.0948105	SLC12A9__ENST00000487651.5_binpos-3690:3720	True	0.19	-0.72803533	7.5178733	17.708588	4.779029
CGGGGACAGTGCCAGGTGGGGA	28S_binpos-4170:4200	True	0.3	0.0	Ensemble	rRNA	28S_binpos-4170:4200	rRNA	HICO-Familiar	True	False	False	['LC']	<span style="color:green">Baseline, Seq, Seq-Rev, Seq-Seq, Seq-Struct</span>	<span style="color:green">>✓----</span><span style="color:goldenrod">|</span><span style="color:red">-----<</span>	CGGGGACAGTGCCAGGTGGGGA	.((........)).........	rRNA	<span style="background-color:lightgreen">CGGGGACAGTGCCAGGTGGGGA</span>	False	False	True	28S_binpos-4170:4200	True	0.14	0.6591827	11.019771	-3.8147438	-1.4951795	28S_binpos-4170:4200	True	0.0	-2.7593236	2.3791342	8.036114	7.2086463	28S_binpos-4170:4200	True	0.14	15.894034	-6.523889	9.632915	2.6660058	28S_binpos-4170:4200	True	0.0	-3.7684758	-0.70835954	-2.8724453	3.075163	SLC12A9__ENST00000487651.5_binpos-3690:3720	True	0.15	-0.7337477	7.5136304	17.707178	4.7804856
CGGGGACAGTGCCAGGTGGGGAG	28S_binpos-4170:4200	True	0.3	0.04	Ensemble	rRNA	28S_binpos-4170:4200	rRNA	HICO-Familiar	True	False	False	['LC']	<span style="color:green">Baseline, Seq, Seq-Rev, Seq-Seq, Seq-Struct</span>	<span style="color:green">>✓----</span><span style="color:goldenrod">|</span><span style="color:red">-----<</span>	CGGGGACAGTGCCAGGTGGGGA	.((........))..........	rRNA	<span style="background-color:lightgreen">CGGGGACAGTGCCAGGTGGGGA</span>	False	False	True	28S_binpos-4170:4200	True	0.09	0.38463533	11.128785	-3.821987	-1.5051494	28S_binpos-4170:4200	True	0.04	-2.6993256	2.3274853	8.039588	7.226687	28S_binpos-4170:4200	True	0.09	16.342327	-4.0631905	2.6322904	0.56140244	28S_binpos-4170:4200	True	0.04	-3.741675	-0.6872963	-2.868014	3.0786083	SLC12A9__ENST00000487651.5_binpos-3690:3720	True	0.12	-0.7297801	7.5176144	17.706177	4.7787533
CGGGGACAGTGCCAGGTGGGGT	28S_binpos-4170:4200	True	0.3	0.05	Ensemble	rRNA	28S_binpos-4170:4200	rRNA	LOCO	True	False	False	['LC']	<span style="color:green">Baseline, Seq, Seq-Rev, Seq-Seq, Seq-Struct</span>	<span style="color:green">>✓----</span><span style="color:goldenrod">|</span><span style="color:red">-----<</span>	CGGGGACAGTGCCAGGTGGGGA	.((........)).........	rRNA	<span style="background-color:lightgreen">CGGGGACAGTGCCAGGTGGGG</span>A	False	False	False	28S_binpos-4170:4200	True	0.14	0.9964504	10.878506	-3.8160207	-1.4999535	28S_binpos-4170:4200	True	0.05	-2.8252945	2.3732085	8.041055	7.1756344	28S_binpos-4170:4200	True	0.14	15.83024	-6.5340047	9.636596	2.6861503	28S_binpos-4170:4200	True	0.05	-3.879041	-0.8261855	-2.8678105	3.0744076	SLC12A9__ENST00000487651.5_binpos-3690:3720	True	0.15	-0.7315328	7.5153008	17.708593	4.779034
CGGGGACAGTGCCAGGTGGGGTT	28S_binpos-4170:4200	True	0.28	0.09	Ensemble	rRNA	28S_binpos-4170:4200	rRNA	LOCO	True	False	False	['LC']	<span style="color:green">Baseline, Seq, Seq-Rev, Seq-Seq, Seq-Struct</span>	<span style="color:green">>-✓---</span><span style="color:goldenrod">|</span><span style="color:red">-----<</span>	CGGGGACAGTGCCAGGTGGGGA	..........(((......))).	rRNA	<span style="background-color:lightgreen">CGGGGACAGTGCCAGGTGGGG</span>A	False	False	False	28S_binpos-4170:4200	True	0.17	0.99540824	11.055008	-3.8231301	-1.487987	28S_binpos-4170:4200	True	0.17	-2.7579842	1.3937745	8.055805	7.1889563	28S_binpos-4170:4200	True	0.18	16.553291	-5.1321893	3.6083825	5.2870073	28S_binpos-4170:4200	True	0.09	-2.9003892	-1.0160385	-2.878671	3.0880075	28S_binpos-2400:2430	True	0.12	-0.7263561	7.5198174	17.707487	4.778186
CGGGGACTCTGGACGCGAGC	28S_binpos-4170:4200	True	0.28	0.0	Ensemble	rRNA	28S_binpos-3240:3270	rRNA	LOCO	True	True	False	['TCGA', 'LC']	<span style="color:green">Baseline, Seq, Seq-Rev, Seq-Seq, Seq-Struct</span>	<span style="color:green">>✓----</span><span style="color:goldenrod">|</span><span style="color:red">-----<</span>	CGGGGACTCTGGACGCGAGC	((.(..(...)..).))...	rRNA	<span style="background-color:lightgreen">CGGGGACTCTGGACGCGAGC</span>	False	False	False	28S_binpos-4170:4200	True	0.0	-1.8456255	7.762287	-5.1211433	-0.49439904	28S_binpos-3240:3270	True	0.0	-5.208917	5.5343256	11.549445	2.5490875	misc-tRF__tRNA-Leu-CAG	True	0.0	2.2693315	7.894025	10.597898	4.20166	28S_binpos-3240:3270	True	0.0	-5.3250527	0.24563117	-0.99905825	8.441299	18S_binpos-532:560	True	0.0	-2.3375747	14.495948	16.3608	12.620454
CGGGGAGAAGGCTGTTTACTCT	miR-30c-2-3p	True	0.28	0.05	Ensemble	miRNA	mir-30c-2	miRNA	LOCO	False	True	False	['TCGA']	<span style="color:green">Baseline, Seq, Seq-Rev, Seq-Seq, Seq-Struct</span>	<span style="color:green">>✓----</span><span style="color:goldenrod">|</span><span style="color:red">-----<</span>	CTGGGAGAAGGCTGTTTACTCT	...(((((((....))).))))	miRNA	CT<span style="background-color:lightgreen">GGGAGAAGGCTGTTTACTCT</span>	False	False	False	miR-30c-2-3p	True	0.05	-1.8042507	0.6843461	8.366842	5.0176725	miR-30c-2-3p	True	0.05	2.493956	0.20276687	8.883495	4.1570086	miR-30c-2-3p	True	0.05	5.5299816	-12.760459	1.9511737	2.6495574	miR-30c-2-3p	True	0.05	5.021399	-5.416828	-3.1771867	2.581265	miR-30c-2-3p	True	0.05	-3.5532646	8.391052	3.6787808	7.725161
CGGGGAGAGAACGCAGTGACG	DMWD__ENST00000377735.7_binpos-1080:1110	False	0.29	0.43	Ensemble	protein_coding	miR-3175	miRNA	IsomiR	True	False	False	['LC']	<span style="color:red">Seq, Seq-Rev, Seq-Seq, Seq-Struct</span>	<span style="color:green">>-----</span><span style="color:goldenrod">|</span><span style="color:red">-✗---<</span>	GTCGGAGGATGGACGAGAATCACGAGCGAC	.(.(.......).).......	Novel	GT<span style="background-color:lightgreen">CGG</span><span style="background-color:red">AGGATGGAC</span><span style="background-color:lightgreen">GAGAA</span>TCACGAGCGAC	False	False	False	45S-18S-head_binpos-1920:1950	False	0.37	-3.7833362	7.3269253	5.2252326	-1.0668559	28S_binpos-1470:1500	False	0.32	-0.27232343	-0.5626485	3.9598632	-0.6504055	DMWD__ENST00000377735.7_binpos-1080:1110	False	0.43	17.089157	-1.808743	10.654845	4.4805894	28S_binpos-960:990	False	0.33	-3.2916896	0.60300183	3.627039	2.2856913	ZNF888__ENST00000596623.2_binpos-60:90	True	0.27	6.271298	8.224547	4.3325863	3.932061
CGGGGAGAGAACGCAGTGACGT	45S-18S-head_binpos-1920:1950	False	0.28	0.41	Ensemble	rRNA	miR-3175	miRNA	HICO-Novel	True	False	False	['LC']	<span style="color:red">Seq, Seq-Rev, Seq-Seq, Seq-Struct</span>	<span style="color:green">>-----</span><span style="color:goldenrod">|</span><span style="color:red">-✗---<</span>	GCCGGGGAGGTGGAGCACGAGCGCACG	.(.(.......).)........	Novel	GC<span style="background-color:lightgreen">CGGGGAG</span><span style="background-color:red">GTGGAGCACGAG</span><span style="background-color:lightgreen">CGCA</span>CG	False	False	True	45S-18S-head_binpos-1920:1950	False	0.41	-3.494597	7.107755	5.2045074	-1.040676	28S_binpos-1470:1500	False	0.36	-0.33430198	-0.5600448	3.9807518	-0.67887944	DMWD__ENST00000377735.7_binpos-1080:1110	False	0.36	15.359288	-6.0949574	10.673055	4.5331616	28S_binpos-2370:2400	False	0.4	-3.3528094	0.41361356	3.6202574	2.3067994	28S_binpos-1500:1530	True	0.26	6.2994633	8.198314	4.3698015	3.9179726
CGGGGAGAGAGGGTCGGGG	hypermapper_469	True	0.29	0.05	Ensemble	protein_coding	POGZ__ENST00000271715.7_binpos-0:30	protein_coding	LOCO	True	False	False	['LC']	<span style="color:green">Baseline, Seq, Seq-Rev, Seq-Struct</span>	<span style="color:green">>✓----</span><span style="color:goldenrod">|</span><span style="color:red">-----<</span>	CGGGGAGAGAGGGTCGGGGG	...................	protein_coding	<span style="background-color:lightgreen">CGGGGAGAGAGGGTCGGGG</span>G	False	False	False	28S_binpos-3120:3150	True	0.1	-1.1585958	6.4978395	-8.070971	-4.905839	28S_binpos-2520:2550	False	0.55	-3.7287035	5.4585776	6.4459343	9.056201	hypermapper_469	True	0.05	7.5935555	14.261157	11.255847	3.48374	5.8S_binpos-135:157	True	0.05	-5.449141	-0.8774532	-6.4448004	13.320099	28S_binpos-4080:4110	True	0.05	6.2319536	8.130566	4.6042247	3.7777393
CGGGGAGAGAGGGTCGGGGG	hypermapper_469	True	0.29	0.0	Ensemble	protein_coding	POGZ__ENST00000271715.7_binpos-0:30	protein_coding	LOCO	True	True	False	['TCGA', 'LC']	<span style="color:green">Baseline, Seq, Seq-Rev, Seq-Struct</span>	<span style="color:green">>✓----</span><span style="color:goldenrod">|</span><span style="color:red">-----<</span>	CGGGGAGAGAGGGTCGGGGG	....................	protein_coding	<span style="background-color:lightgreen">CGGGGAGAGAGGGTCGGGGG</span>	False	False	False	28S_binpos-3120:3150	True	0.15	-1.197494	6.621511	-8.023705	-4.8534718	28S_binpos-2520:2550	False	0.55	-3.820314	5.457787	6.433083	9.037702	hypermapper_469	True	0.0	7.9425664	13.298882	11.2772	3.4904122	5.8S_binpos-135:157	True	0.0	-5.4306145	-0.84784925	-6.434944	13.319973	snoDB1049_binpos-48:68	True	0.0	6.261844	8.1519165	4.5735116	3.847585
CGGGGAGAGAGGGTCGGGGGA	hypermapper_469	True	0.29	0.05	Ensemble	protein_coding	POGZ__ENST00000271715.7_binpos-0:30	protein_coding	LOCO	True	True	False	['TCGA', 'LC']	<span style="color:green">Baseline, Seq, Seq-Rev, Seq-Struct</span>	<span style="color:green">>✓----</span><span style="color:goldenrod">|</span><span style="color:red">-----<</span>	CGGGGAGAGAGGGTCGGGGG	.....................	protein_coding	<span style="background-color:lightgreen">CGGGGAGAGAGGGTCGGGGG</span>	False	False	False	28S_binpos-3120:3150	True	0.19	-1.1874763	6.214407	-8.040049	-4.8611736	28S_binpos-2520:2550	False	0.52	-3.7593117	5.4534745	6.4232235	9.044124	hypermapper_469	True	0.05	8.045716	-5.782671	11.282207	3.4832377	5.8S_binpos-135:157	True	0.05	-5.4041877	-0.8142818	-6.4159374	13.308644	snoDB0489_binpos-54:75	True	0.0	6.284851	8.165283	4.5723395	3.857939
CGGGGAGAGAGGGTCGGGGGAG	hypermapper_469	True	0.29	0.09	Ensemble	protein_coding	POGZ__ENST00000271715.7_binpos-0:30	protein_coding	LOCO	False	True	False	['TCGA']	<span style="color:green">Baseline, Seq, Seq-Rev, Seq-Seq, Seq-Struct</span>	<span style="color:green">>-✓---</span><span style="color:goldenrod">|</span><span style="color:red">-----<</span>	CGGGGAGAGAGGGTCGGGGG	......................	protein_coding	<span style="background-color:lightgreen">CGGGGAGAGAGGGTCGGGGG</span>	False	False	False	28S_binpos-3120:3150	True	0.23	-1.0885936	6.4506583	-8.05158	-4.82456	28S_binpos-4080:4110	True	0.17	-3.7145863	5.4134145	6.421202	9.022079	hypermapper_469	True	0.09	3.8112082	-5.8592715	5.2410746	12.641112	5.8S_binpos-135:157	True	0.09	-5.4001465	-0.8290266	-6.4344225	13.312081	45S-18S-head_binpos-2790:2820	True	0.05	6.240589	8.167334	4.5664964	3.8219385
CGGGGAGAGGGCGAGCGACC	28S_binpos-930:960	True	0.28	0.24	Ensemble	rRNA		protein_coding	LOCO	True	False	False	['LC']	<span style="color:green">Baseline, Seq, Seq-Seq</span>	<span style="color:green">>----✓</span><span style="color:goldenrod">|</span><span style="color:red">-----<</span>	CGGGGCCGAGGGAGCGAGACC	..((..(........)..))	rRNA	<span style="background-color:lightgreen">CGGGG</span><span style="background-color:red">CCGAGGG</span><span style="background-color:lightgreen">AGCGAG</span>ACC	False	False	False	28S_binpos-930:960	True	0.24	-4.0781565	10.75332	0.40028083	-10.325229	45S-inter-18S-5.8S_binpos-150:180	True	0.3	-1.6508504	3.5997183	2.0883193	4.442821	28S_binpos-930:960	False	0.35	1.4933215	7.9946465	9.341913	-0.8799754	28S_binpos-930:960	False	0.3	-5.2225614	-1.0420343	10.830542	0.67259634	28S_binpos-1230:1260	True	0.25	5.923164	8.654535	5.36223	4.132869
CGGGGAGAGTTCTCTTTT	28S_binpos-2610:2640	True	0.29	0.0	Ensemble	rRNA	28S_binpos-2610:2640	rRNA	HICO-Familiar	True	False	False	['LC']	<span style="color:green">Baseline, Seq, Seq-Rev, Seq-Seq, Seq-Struct</span>	<span style="color:green">>✓----</span><span style="color:goldenrod">|</span><span style="color:red">-----<</span>	CGGGGAGAGTTCTCTTTT	.((((((....)))))).	rRNA	<span style="background-color:lightgreen">CGGGGAGAGTTCTCTTTT</span>	False	False	True	28S_binpos-2610:2640	True	0.14	-0.12574303	9.494684	4.259338	-5.4959984	28S_binpos-2610:2640	True	0.16	3.9608145	2.1143079	3.746312	13.928601	28S_binpos-2610:2640	True	0.0	2.7190514	6.597253	3.6162064	4.572339	28S_binpos-2610:2640	True	0.11	-4.08982	-5.4970837	14.284472	6.8995376	28S_binpos-2610:2640	True	0.14	5.928166	7.5363274	3.8770874	6.577711
CGGGGAGAGTTCTCTTTTC	28S_binpos-2610:2640	True	0.29	0.05	Ensemble	rRNA	28S_binpos-2610:2640	rRNA	HICO-Familiar	True	False	False	['LC']	<span style="color:green">Baseline, Seq, Seq-Rev, Seq-Seq, Seq-Struct</span>	<span style="color:green">>✓----</span><span style="color:goldenrod">|</span><span style="color:red">-----<</span>	CGGGGAGAGTTCTCTTTT	.((((((....))))))..	rRNA	<span style="background-color:lightgreen">CGGGGAGAGTTCTCTTTT</span>	False	False	True	28S_binpos-2610:2640	True	0.1	0.0023136951	9.586158	4.2467813	-5.4914308	28S_binpos-2610:2640	True	0.21	3.9234695	2.11197	3.7458117	13.929933	28S_binpos-2610:2640	True	0.05	2.7408762	6.588588	3.6139116	4.5822334	28S_binpos-2610:2640	True	0.16	-4.600284	-5.460964	14.286043	6.8945136	28S_binpos-2610:2640	True	0.1	5.9260893	7.5495896	3.8661644	6.5760436
CGGGGAGAGTTCTCTTTTCT	28S_binpos-2610:2640	True	0.28	0.05	Ensemble	rRNA	28S_binpos-2610:2640	rRNA	HICO-Familiar	True	False	False	['LC']	<span style="color:green">Baseline, Seq, Seq-Rev, Seq-Seq, Seq-Struct</span>	<span style="color:green">>✓----</span><span style="color:goldenrod">|</span><span style="color:red">-----<</span>	CGGGGAGAGTTCTCTTTTCTT	..(((((((....)))))))	rRNA	<span style="background-color:lightgreen">CGGGGAGAGTTCTCTTTTCT</span>T	False	False	True	28S_binpos-2610:2640	True	0.05	0.031223027	9.534553	4.2591343	-5.493857	28S_binpos-2610:2640	True	0.17	3.976601	2.1052077	3.7467425	13.930969	28S_binpos-2610:2640	True	0.1	2.8391035	6.4567866	3.6310139	4.5666256	TIPARP__ENST00000295924.12_binpos-30:60	True	0.2	-4.6660385	-5.4921746	14.285161	6.8994613	28S_binpos-2610:2640	True	0.05	5.9247637	7.5344834	3.8710794	6.5701966
CGGGGAGAGTTCTCTTTTCTT	28S_binpos-2610:2640	True	0.28	0.0	Ensemble	rRNA	28S_binpos-2610:2640	rRNA	HICO-Familiar	True	False	False	['LC']	<span style="color:green">Baseline, Seq, Seq-Rev, Seq-Seq, Seq-Struct</span>	<span style="color:green">>✓----</span><span style="color:goldenrod">|</span><span style="color:red">-----<</span>	CGGGGAGAGTTCTCTTTTCTT	.((((((((....))))))))	rRNA	<span style="background-color:lightgreen">CGGGGAGAGTTCTCTTTTCTT</span>	False	False	True	28S_binpos-2610:2640	True	0.0	0.69297177	9.201298	4.2590055	-5.493378	28S_binpos-2610:2640	True	0.12	3.9504476	2.109557	3.7501273	13.932295	28S_binpos-2610:2640	True	0.09	-2.3779533	-4.5760794	3.6263435	4.5628586	28S_binpos-2610:2640	True	0.19	-4.6456714	-5.5003176	14.285805	6.90098	28S_binpos-2610:2640	True	0.0	5.9308257	7.535114	3.8585284	6.5542226
CGGGGAGAGTTCTCTTTTCTTT	28S_binpos-2610:2640	True	0.29	0.04	Ensemble	rRNA	28S_binpos-2610:2640	rRNA	HICO-Familiar	True	False	False	['LC']	<span style="color:green">Baseline, Seq, Seq-Rev, Seq-Seq, Seq-Struct</span>	<span style="color:green">>✓----</span><span style="color:goldenrod">|</span><span style="color:red">-----<</span>	CCGGGGAGAGTTCTCTTTTCTTT	.((((((((....)))))))).	rRNA	C<span style="background-color:lightgreen">CGGGGAGAGTTCTCTTTTCTTT</span>	False	False	True	28S_binpos-2610:2640	True	0.05	1.072519	9.184705	4.2526283	-5.4762526	28S_binpos-2610:2640	True	0.08	3.946128	2.1144893	3.7476857	13.9275465	28S_binpos-2610:2640	True	0.04	15.649632	-7.3316135	3.7279267	4.572599	28S_binpos-2610:2640	True	0.14	-4.6476784	-5.5141816	14.283326	6.8992763	28S_binpos-2610:2640	True	0.05	5.9400764	7.543492	3.8763726	6.5615206
CGGGGAGAGTTCTCTTTTCTTTG	28S_binpos-2610:2640	True	0.3	0.04	Ensemble	rRNA	28S_binpos-2610:2640	rRNA	HICO-Familiar	True	False	False	['LC']	<span style="color:green">Baseline, Seq, Seq-Rev, Seq-Seq, Seq-Struct</span>	<span style="color:green">>✓----</span><span style="color:goldenrod">|</span><span style="color:red">-----<</span>	CGGGGAGAGTTCTCTTTTCTTTGT	.((((((((....))))))))..	rRNA	<span style="background-color:lightgreen">CGGGGAGAGTTCTCTTTTCTTTG</span>T	False	False	True	28S_binpos-2610:2640	True	0.09	1.3689513	7.6116724	4.249375	-5.4876256	28S_binpos-2610:2640	True	0.04	3.9671109	2.079612	3.7603054	13.921665	28S_binpos-2610:2640	True	0.09	15.6706085	-7.250609	9.310603	6.449993	28S_binpos-2610:2640	True	0.15	3.9682698	-0.65430117	14.282403	6.8995214	28S_binpos-2610:2640	True	0.09	5.9418907	7.543096	3.8696427	6.5852523
CGGGGAGAGTTCTCTTTTCTTTGTG	28S_binpos-2610:2640	True	0.3	0.04	Ensemble	rRNA	28S_binpos-2610:2640	rRNA	HICO-Familiar	True	False	False	['LC']	<span style="color:green">Baseline, Seq, Seq-Rev, Seq-Seq, Seq-Struct</span>	<span style="color:green">>✓----</span><span style="color:goldenrod">|</span><span style="color:red">-----<</span>	CGGGGAGAGTTCTCTTTTCTTTGT	.((((((((....))))))))....	rRNA	<span style="background-color:lightgreen">CGGGGAGAGTTCTCTTTTCTTTGT</span>	False	False	True	28S_binpos-2610:2640	True	0.07	1.6438915	7.190537	4.230214	-5.484551	28S_binpos-2610:2640	True	0.04	3.9483001	2.0880556	3.7452154	13.9075775	28S_binpos-2610:2640	True	0.08	13.7239	5.636076	9.14663	6.4667573	28S_binpos-2610:2640	True	0.07	3.93054	-0.521569	14.276494	6.899243	28S_binpos-2610:2640	True	0.16	5.9225016	7.5476913	3.8688293	6.576428
CGGGGAGAGTTCTCTTTTCTTTGTGA	28S_binpos-2610:2640	True	0.28	0.04	Ensemble	rRNA	28S_binpos-2610:2640	rRNA	HICO-Familiar	True	False	False	['LC']	<span style="color:green">Baseline, Seq, Seq-Rev, Seq-Seq, Seq-Struct</span>	<span style="color:green">>✓----</span><span style="color:goldenrod">|</span><span style="color:red">-----<</span>	CCGGGGAGAGTTCTCTTTTCTTTGTGA	.((((((((....)))))))).....	rRNA	C<span style="background-color:lightgreen">CGGGGAGAGTTCTCTTTTCTTTGTGA</span>	False	False	True	28S_binpos-2610:2640	True	0.04	3.0160172	7.2540445	4.2428904	-5.495615	28S_binpos-2610:2640	True	0.08	3.9405825	2.107769	3.773536	13.908119	28S_binpos-2610:2640	True	0.12	13.719028	5.5022774	9.170575	6.4721284	28S_binpos-2610:2640	True	0.04	2.4246554	1.6313442	14.275313	6.8994966	28S_binpos-2610:2640	True	0.19	5.955184	7.553336	3.870855	6.569393
CGGGGAGAGTTCTCTTTTCTTTGTGAA	28S_binpos-2610:2640	True	0.28	0.0	Ensemble	rRNA	28S_binpos-2610:2640	rRNA	HICO-Familiar	True	False	False	['LC']	<span style="color:green">Baseline, Seq, Seq-Rev, Seq-Seq, Seq-Struct</span>	<span style="color:green">>✓----</span><span style="color:goldenrod">|</span><span style="color:red">-----<</span>	CGGGGAGAGTTCTCTTTTCTTTGTGAA	.((((((((....))))))))......	rRNA	<span style="background-color:lightgreen">CGGGGAGAGTTCTCTTTTCTTTGTGAA</span>	False	False	True	28S_binpos-2610:2640	True	0.07	2.295689	8.334732	4.2688594	-5.485266	28S_binpos-2610:2640	True	0.11	-1.5723718	2.3948095	3.744834	13.896348	28S_binpos-2610:2640	True	0.07	13.689404	5.5293307	9.109877	6.484131	28S_binpos-2610:2640	True	0.0	0.14931208	2.2017937	14.275473	6.8996916	snoDB0790_binpos-30:60	True	0.22	5.9398603	7.524276	3.8799956	6.5535007
CGGGGAGAGTTCTCTTTTCTTTGTGAAG	28S_binpos-2610:2640	True	0.28	0.04	Ensemble	rRNA	28S_binpos-2610:2640	rRNA	HICO-Familiar	True	False	False	['LC']	<span style="color:green">Baseline, Seq, Seq-Rev, Seq-Seq, Seq-Struct</span>	<span style="color:green">>✓----</span><span style="color:goldenrod">|</span><span style="color:red">-----<</span>	CGGGGAGAGTTCTCTTTTCTTTGTGAA	.((((((((....)))))))).......	rRNA	<span style="background-color:lightgreen">CGGGGAGAGTTCTCTTTTCTTTGTGAA</span>	False	False	True	28S_binpos-2610:2640	True	0.11	2.2105622	8.452533	4.253736	-5.4898934	28S_binpos-2610:2640	True	0.14	-1.5595208	2.1514606	3.7424607	13.896768	28S_binpos-2610:2640	True	0.11	13.743175	5.619254	9.168497	6.512688	28S_binpos-2610:2640	True	0.04	0.2004702	2.1367424	14.27631	6.8995886	28S_binpos-2610:2640	True	0.25	5.926791	7.5104833	3.8776934	6.5512824
CGGGGAGAGTTCTCTTTTCTTTGTGAAGG	28S_binpos-2610:2640	True	0.28	0.07	Ensemble	rRNA	28S_binpos-2610:2640	rRNA	HICO-Familiar	True	False	False	['LC']	<span style="color:green">Seq, Seq-Rev, Seq-Seq, Seq-Struct</span>	<span style="color:green">>-✓---</span><span style="color:goldenrod">|</span><span style="color:red">-----<</span>	GGGAGAGTTCTCTTTTCTTTGTGAAGG	.((((((((....))))))))........	rRNA	<span style="background-color:lightgreen">GGGAGAGTTCTCTTTTCTTTGTGAAGG</span>	False	False	True	28S_binpos-2610:2640	True	0.14	2.192002	8.559349	4.264193	-5.4898434	28S_binpos-2610:2640	True	0.17	-1.6269976	2.0835562	3.743295	13.901186	28S_binpos-2610:2640	True	0.14	13.639288	5.6476974	9.14852	6.463199	28S_binpos-2610:2640	True	0.07	0.33800566	1.845619	14.276584	6.900117	ARL6IP1__ENST00000566391.1_binpos-30:60	False	0.28	5.9638305	7.456363	3.8855665	6.5534945
CGGGGAGATGTAAACATCCCCGACTGGA	12S_binpos-570:600	False	0.29	0.54	Ensemble	rRNA	no_annotation	no_annotation	no_annotation	True	False	False	['LC']	<span style="color:red">Baseline, Seq, Seq-Rev, Seq-Seq, Seq-Struct</span>	<span style="color:green">>-----</span><span style="color:goldenrod">|</span><span style="color:red">---✗-<</span>	ATCGATAAACCCCGATCAAC	((((((..........))))))......	Novel	ATCGA<span style="background-color:lightgreen">TAAA</span><span style="background-color:red">CCC</span><span style="background-color:lightgreen">CGATCA</span>AC	False	False	False	28S_binpos-1980:2010	False	0.53	1.9407663	6.2056108	-8.701948	11.4311285	miR-30d-5p	False	0.36	-2.1325095	-2.4119923	12.225632	6.7398634	12S_binpos-570:600	False	0.54	12.982469	5.7651725	0.575141	8.806557	12S_binpos-570:600	False	0.5	-3.770925	0.5591041	2.0639534	20.7325	snoDB0485_binpos-0:25	False	0.43	-6.3464627	12.149651	13.881025	-5.5284534
CGGGGAGCCATCAGGCTCAGTCCCCTCCCG	snoDB0045_binpos-104:125	False	0.28	0.6	Ensemble	snoRNA	no_annotation	no_annotation	no_annotation	True	False	False	['LC']	<span style="color:red">Baseline, Seq, Seq-Rev, Seq-Seq, Seq-Struct</span>	<span style="color:green">>-----</span><span style="color:goldenrod">|</span><span style="color:red">----✗<</span>	CAGCTCCCTGGGGACACAG	.((((((((....)))....))))).....	Novel	CAG<span style="background-color:lightgreen">CTCCC</span>TGGGGACACAG	False	False	False	snoDB0045_binpos-104:125	False	0.6	-8.217771	7.9537644	2.5107255	-6.261225	misc-tRF__tRNA-Gly-GCC	False	0.53	1.0015057	4.765309	9.42683	-1.0651064	3p-CCA-tRF__tRNA-Ala-AGC	False	0.5	14.873331	8.935226	8.146436	1.8000867	5.8S_binpos-0:27	False	0.47	-0.8309268	-4.933699	5.7188096	7.5144844	28S_binpos-3270:3300	False	0.37	0.007971206	11.293236	10.746752	12.633397
CGGGGAGCCATCTCTCGGCTCCTCGCGGCT	28S_binpos-4110:4140	False	0.28	0.43	Ensemble	rRNA	no_annotation	no_annotation	no_annotation	True	False	False	['LC']	<span style="color:red">Baseline, Seq, Seq-Rev, Seq-Seq, Seq-Struct</span>	<span style="color:green">>-----</span><span style="color:goldenrod">|</span><span style="color:red">-✗---<</span>	CTGGCGCCAAGCGCCCGGCCGCGCGCCGG	(((((((((.......))))))))).....	Novel	CTGGC<span style="background-color:lightgreen">GCCA</span><span style="background-color:red">AGCGCC</span><span style="background-color:lightgreen">CGGC</span>CGCGCGCCGG	False	False	False	28S_binpos-4110:4140	False	0.43	0.58199424	9.052795	1.2437168	-5.538964	18S_binpos-112:140	False	0.4	-3.4340465	1.0856116	6.840951	-1.7313832	28S_binpos-4110:4140	False	0.4	15.008592	9.043639	7.973967	7.059964	5p-tRF__tRNA-His-GTG	False	0.43	-4.054409	-1.6121871	3.1601937	1.1219845	H3C1__ENST00000613854.2_binpos-450:480	False	0.37	4.2419066	9.259409	5.6207056	6.3195243
CGGGGAGCCATGTAAACATCCCCGACTGG	5S_binpos-50:75	False	0.28	0.55	Ensemble	rRNA	no_annotation	no_annotation	no_annotation	True	False	False	['LC']	<span style="color:red">Baseline, Seq, Seq-Rev, Seq-Seq, Seq-Struct</span>	<span style="color:green">>-----</span><span style="color:goldenrod">|</span><span style="color:red">---✗-<</span>	CGCCCACCCCCGCGGGGAATCCCCCGCGA	((((((............)))))).....	Novel	CGCCCACCCCCG<span style="background-color:lightgreen">CGGGGA</span><span style="background-color:red">ATCCCCCGCGA</span><span style="background-color:lightgreen"></span>	False	False	False	5S_binpos-50:75	False	0.55	0.19917333	11.799302	-8.692982	11.419352	miR-30d-5p	False	0.48	-2.1486495	-2.3036964	12.22699	6.7303333	12S_binpos-570:600	False	0.55	14.2576885	7.6626296	0.57920724	8.804962	misc-tRF__tRNA-Gly-GCC	False	0.48	-3.299607	0.24631184	2.060812	20.735489	18S_binpos-1064:1092	False	0.38	7.589992	12.27117	5.4652247	8.388499
CGGGGAGCCATGTAAACATCCCCGACTGGA	12S_binpos-570:600	False	0.29	0.53	Ensemble	rRNA	no_annotation	no_annotation	no_annotation	True	False	False	['LC']	<span style="color:red">Baseline, Seq, Seq-Rev, Seq-Seq, Seq-Struct</span>	<span style="color:green">>-----</span><span style="color:goldenrod">|</span><span style="color:red">---✗-<</span>	ATCGATAAACCCCGATCAAC	((((((............))))))......	Novel	ATCGA<span style="background-color:lightgreen">TAAA</span><span style="background-color:red">CCC</span><span style="background-color:lightgreen">CGATCA</span>AC	False	False	False	5S_binpos-50:75	False	0.47	-0.020247724	11.347372	-8.693852	11.421582	miR-30d-5p	False	0.4	-2.0741003	-2.2810006	12.214609	6.7542024	12S_binpos-570:600	False	0.53	12.848011	7.3843036	0.60134983	8.804623	5S_binpos-50:75	False	0.5	-3.270545	0.28591487	2.0619113	20.73436	18S_binpos-1064:1092	False	0.4	7.584933	12.270625	5.409716	8.393926
CGGGGAGCCCGGCGGGCG	28S_binpos-3300:3330	True	0.3	0.05	Ensemble	rRNA	28S_binpos-3300:3330	rRNA	HICO-Familiar	True	False	False	['LC']	<span style="color:green">Baseline, Seq, Seq-Rev, Seq-Seq, Seq-Struct</span>	<span style="color:green">>✓----</span><span style="color:goldenrod">|</span><span style="color:red">-----<</span>	CGGGGAGCCCGGCGGGCGC	......((((...)))).	rRNA	<span style="background-color:lightgreen">CGGGGAGCCCGGCGGGCG</span>C	False	False	True	28S_binpos-3300:3330	True	0.16	-3.312329	8.820682	-8.354905	-8.594484	28S_binpos-3300:3330	True	0.05	-3.1954544	3.5941944	8.149821	9.245668	28S_binpos-3300:3330	True	0.05	1.382871	8.724698	6.5020046	2.5223215	28S_binpos-3300:3330	True	0.1	-5.2967367	-1.4949363	-0.59328943	-1.294231	misc-tRF__tRNA-iMet-CAT	True	0.18	5.3022575	9.3615465	5.1024537	4.306563
CGGGGAGCCCGGCGGGCGC	28S_binpos-3300:3330	True	0.3	0.0	Ensemble	rRNA	28S_binpos-3300:3330	rRNA	HICO-Familiar	True	False	False	['LC']	<span style="color:green">Baseline, Seq, Seq-Rev, Seq-Seq, Seq-Struct</span>	<span style="color:green">>✓----</span><span style="color:goldenrod">|</span><span style="color:red">-----<</span>	CGGGGAGCCCGGCGGGCGC	......((((...))))..	rRNA	<span style="background-color:lightgreen">CGGGGAGCCCGGCGGGCGC</span>	False	False	True	28S_binpos-3300:3330	True	0.14	-3.3578742	8.8509445	-8.355437	-8.596615	28S_binpos-3300:3330	True	0.0	-3.1772797	3.5483387	8.169001	9.285327	28S_binpos-3300:3330	True	0.11	1.4655105	8.642454	6.387915	2.4500976	28S_binpos-3300:3330	True	0.1	-5.4846845	-1.3805945	-0.5903152	-1.3003925	28S_binpos-2670:2700	True	0.14	5.2690635	9.40165	5.085543	4.3266363
CGGGGAGCCCGGCGGGCGCC	28S_binpos-3300:3330	True	0.3	0.05	Ensemble	rRNA	28S_binpos-3300:3330	rRNA	HICO-Familiar	True	False	False	['LC']	<span style="color:green">Baseline, Seq, Seq-Rev, Seq-Seq, Seq-Struct</span>	<span style="color:green">>✓----</span><span style="color:goldenrod">|</span><span style="color:red">-----<</span>	CGGGGAGCCCGGCGGGCGC	...((.((((...)))).))	rRNA	<span style="background-color:lightgreen">CGGGGAGCCCGGCGGGCGC</span>	False	False	True	28S_binpos-3300:3330	True	0.09	-3.410679	8.945267	-8.355437	-8.597934	28S_binpos-3300:3330	True	0.05	-3.0601354	3.4571242	8.176869	9.289577	28S_binpos-3300:3330	True	0.1	1.398262	7.2119007	8.69991	2.0302396	28S_binpos-3300:3330	True	0.05	-5.5128865	-1.80058	-0.58953124	-1.2947633	28S_binpos-2940:2970	True	0.09	5.2553325	9.387989	5.1017804	4.2936277
CGGGGAGCCCGGCGGGCGCCGG	28S_binpos-3300:3330	True	0.28	0.0	Ensemble	rRNA	28S_binpos-3300:3330	rRNA	HICO-Familiar	True	False	False	['LC']	<span style="color:green">Baseline, Seq, Seq-Rev, Seq-Seq, Seq-Struct</span>	<span style="color:green">>✓----</span><span style="color:goldenrod">|</span><span style="color:red">-----<</span>	CGGGGAGCCCGGCGGGCGCCGG	...((.((((...)))).))..	rRNA	<span style="background-color:lightgreen">CGGGGAGCCCGGCGGGCGCCGG</span>	False	False	True	28S_binpos-3300:3330	True	0.0	-4.1426563	9.387098	-8.351727	-8.597691	28S_binpos-3300:3330	True	0.14	-3.0989127	3.4844651	8.2213125	9.343226	28S_binpos-3300:3330	True	0.05	16.259659	-6.190153	10.03874	1.0212828	28S_binpos-3300:3330	True	0.12	-5.616761	-2.0730927	-0.59153694	-1.3047466	28S_binpos-3300:3330	True	0.0	5.2376323	9.413997	5.0150785	4.347548
CGGGGAGCCCGGCGGGCGCCGGC	28S_binpos-3300:3330	True	0.28	0.04	Ensemble	rRNA	28S_binpos-3300:3330	rRNA	HICO-Familiar	True	False	False	['LC']	<span style="color:green">Baseline, Seq, Seq-Rev, Seq-Seq, Seq-Struct</span>	<span style="color:green">>✓----</span><span style="color:goldenrod">|</span><span style="color:red">-----<</span>	CGGGGAGCCCGGCGGGCGCCGG	...((.((((...)))).))...	rRNA	<span style="background-color:lightgreen">CGGGGAGCCCGGCGGGCGCCGG</span>	False	False	True	28S_binpos-3300:3330	True	0.04	-4.2481375	9.368901	-8.3509445	-8.59842	28S_binpos-3300:3330	True	0.17	-3.1251392	3.47154	8.221041	9.339459	28S_binpos-3300:3330	True	0.09	16.690943	-4.5931473	9.433083	0.6460734	28S_binpos-3300:3330	True	0.08	-5.664205	-2.1055772	-0.58914936	-1.3020763	28S_binpos-3300:3330	True	0.04	5.2310147	9.418545	5.074502	4.2944703
CGGGGAGCCCGGCGGGCGCCGGCG	28S_binpos-3300:3330	True	0.28	0.08	Ensemble	rRNA	28S_binpos-3300:3330	rRNA	HICO-Familiar	True	False	False	['LC']	<span style="color:green">Baseline, Seq, Seq-Rev, Seq-Seq, Seq-Struct</span>	<span style="color:green">>-✓---</span><span style="color:goldenrod">|</span><span style="color:red">-----<</span>	CGGGGAGCCCGGCGGGCGCCGG	...((.((((...)))).))....	rRNA	<span style="background-color:lightgreen">CGGGGAGCCCGGCGGGCGCCGG</span>	False	False	True	28S_binpos-3300:3330	True	0.08	-4.299616	9.460142	-8.35038	-8.59838	28S_binpos-3300:3330	True	0.2	-3.1648126	3.4788435	8.2932625	9.434372	28S_binpos-3300:3330	True	0.12	15.493459	5.7426643	9.330717	2.0474715	28S_binpos-3300:3330	True	0.12	-5.6277056	-2.129739	-0.58676875	-1.3003238	28S_binpos-3300:3330	True	0.08	5.2161856	9.4569	5.0732913	4.250768
CGGGGAGCCCGGCGGGCGCCGGCGCG	28S_binpos-3300:3330	True	0.28	0.1	Ensemble	rRNA	28S_binpos-3300:3330	rRNA	HICO-Familiar	True	False	False	['LC']	<span style="color:green">Baseline, Seq, Seq-Rev, Seq-Seq, Seq-Struct</span>	<span style="color:green">>-✓---</span><span style="color:goldenrod">|</span><span style="color:red">-----<</span>	CGGGGAGCCCGGCGGGCGCCGGCGCGCCC	......(((((((....))))).)).	rRNA	<span style="background-color:lightgreen">CGGGGAGCCCGGCGGGCGCCGGCGCG</span>CCC	False	False	True	28S_binpos-3300:3330	True	0.11	-4.3790326	9.392023	-8.346725	-8.607256	28S_binpos-3300:3330	True	0.13	-3.2572906	3.454052	8.320497	9.463004	28S_binpos-3300:3330	True	0.13	14.965463	8.957443	7.6556735	5.432054	28S_binpos-3300:3330	True	0.1	-5.664686	-2.2678416	-0.5815241	-1.302916	28S_binpos-3540:3570	True	0.15	5.184414	9.5096035	5.0829396	4.2799807
CGGGGAGCCCGGCGGGCGCCGGCGCGC	28S_binpos-3300:3330	True	0.28	0.07	Ensemble	rRNA	28S_binpos-3300:3330	rRNA	HICO-Familiar	True	False	False	['LC']	<span style="color:green">Baseline, Seq, Seq-Rev, Seq-Seq, Seq-Struct</span>	<span style="color:green">>-✓---</span><span style="color:goldenrod">|</span><span style="color:red">-----<</span>	GGGGAGCCCGGCGGGCGCCGGCGCGCC	((((...))))(((.((....)).)))	rRNA	<span style="background-color:lightgreen">GGGGAGCCCGGCGGGCGCCGGCGCGC</span>C	False	False	True	28S_binpos-3300:3330	True	0.07	-4.3619514	9.353695	-8.349486	-8.595601	28S_binpos-3300:3330	True	0.1	-3.2834013	3.4292703	8.321422	9.4872675	28S_binpos-3300:3330	True	0.1	14.858604	8.984386	8.502022	4.8911643	28S_binpos-3300:3330	True	0.07	-5.679794	-2.2993336	-0.5835183	-1.2999991	45S-18S-head_binpos-3600:3630	True	0.19	5.142275	9.514898	5.0704346	4.2930274
CGGGGAGCCCGGCGGGCGCCGGCGCGCC	28S_binpos-3300:3330	True	0.28	0.03	Ensemble	rRNA	28S_binpos-3300:3330	rRNA	HICO-Familiar	True	False	False	['LC']	<span style="color:green">Baseline, Seq, Seq-Rev, Seq-Seq, Seq-Struct</span>	<span style="color:green">>✓----</span><span style="color:goldenrod">|</span><span style="color:red">-----<</span>	CGGGGAGCCCGGCGGGCGCCGGCGCGCCC	...((.(((((((....))))).)).))	rRNA	<span style="background-color:lightgreen">CGGGGAGCCCGGCGGGCGCCGGCGCGCC</span>C	False	False	True	28S_binpos-3300:3330	True	0.04	-4.4515867	9.424201	-8.350715	-8.596646	28S_binpos-3300:3330	True	0.07	-3.2911398	3.4585364	8.3252125	9.488274	28S_binpos-3300:3330	True	0.07	14.905395	9.080093	7.5663075	5.4216337	28S_binpos-3300:3330	True	0.03	-5.6564693	-2.3052876	-0.57997835	-1.3047345	28S_binpos-2670:2700	True	0.21	5.174098	9.499615	5.0551906	4.2683964
CGGGGAGCCCGGCGGGCGCCGGCGCGCCA	28S_binpos-3300:3330	True	0.28	0.03	Ensemble	rRNA	28S_binpos-3300:3330	rRNA	LOCO	True	False	False	['LC']	<span style="color:green">Baseline, Seq, Seq-Rev, Seq-Seq, Seq-Struct</span>	<span style="color:green">>✓----</span><span style="color:goldenrod">|</span><span style="color:red">-----<</span>	CGGGGAGCCCGGCGGGCGCCGGCGCGCCC	...((.(((((((....))))).)).)).	rRNA	<span style="background-color:lightgreen">CGGGGAGCCCGGCGGGCGCCGGCGCGCC</span>C	False	False	False	28S_binpos-3300:3330	True	0.07	-4.475444	9.161209	-8.350056	-8.596268	28S_binpos-3300:3330	True	0.1	-3.2153833	3.427013	8.330547	9.486595	28S_binpos-3300:3330	True	0.07	14.919076	9.012175	7.580238	5.4990454	28S_binpos-3300:3330	True	0.03	-5.6625824	-2.342475	-0.57591677	-1.3063798	18S_binpos-700:728	True	0.24	5.1159267	9.553239	5.0523705	4.2819057
CGGGGAGCCCGGCGGGCGCCGGCGCGCCC	28S_binpos-3300:3330	True	0.28	0.0	Ensemble	rRNA	28S_binpos-3300:3330	rRNA	HICO-Familiar	True	False	False	['LC']	<span style="color:green">Baseline, Seq, Seq-Rev, Seq-Seq, Seq-Struct</span>	<span style="color:green">>✓----</span><span style="color:goldenrod">|</span><span style="color:red">-----<</span>	CGGGGAGCCCGGCGGGCGCCGGCGCGCCC	..(((.(((((((....))))).)).)))	rRNA	<span style="background-color:lightgreen">CGGGGAGCCCGGCGGGCGCCGGCGCGCCC</span>	False	False	True	28S_binpos-3300:3330	True	0.07	-4.6920238	9.912367	-8.352413	-8.595432	28S_binpos-3300:3330	True	0.07	-3.4294343	3.4960623	8.336628	9.494921	28S_binpos-3300:3330	True	0.03	14.967909	9.13205	7.6289597	5.4914317	28S_binpos-3300:3330	True	0.0	-5.6835327	-2.3169048	-0.579376	-1.3041191	28S_binpos-2760:2790	True	0.24	5.1470876	9.523146	5.114921	4.3060293
CGGGGAGCCCGGCGGGCGCCGGCGCGCCCC	28S_binpos-3300:3330	True	0.29	0.0	Ensemble	rRNA	28S_binpos-3300:3330	rRNA	HICO-Familiar	True	False	False	['LC']	<span style="color:green">Baseline, Seq, Seq-Rev, Seq-Seq, Seq-Struct</span>	<span style="color:green">>✓----</span><span style="color:goldenrod">|</span><span style="color:red">-----<</span>	CGGGGAGCCCGGCGGGCGCCGGCGCGCCCC	.((((.(((((((....))))).)).))))	rRNA	<span style="background-color:lightgreen">CGGGGAGCCCGGCGGGCGCCGGCGCGCCCC</span>	False	False	True	28S_binpos-3300:3330	True	0.1	-2.2660296	10.312308	-8.356239	-8.594682	28S_binpos-3300:3330	True	0.1	-3.3124514	3.483125	8.327928	9.490656	28S_binpos-3300:3330	True	0.0	14.8774605	9.247882	7.910506	6.37956	28S_binpos-3300:3330	True	0.03	-5.6505938	-2.3833213	-0.58332425	-1.3009348	28S_binpos-4890:4920	True	0.27	5.1340017	9.550498	5.1019764	4.2443075
CGGGGAGCCCGGCGGGCGCCGGCGCGCCT	28S_binpos-3300:3330	True	0.28	0.03	Ensemble	rRNA	28S_binpos-3300:3330	rRNA	LOCO	True	False	False	['LC']	<span style="color:green">Baseline, Seq, Seq-Rev, Seq-Seq, Seq-Struct</span>	<span style="color:green">>✓----</span><span style="color:goldenrod">|</span><span style="color:red">-----<</span>	CGGGGAGCCCGGCGGGCGCCGGCGCGCCC	..(((.(((((((....))))).)).)))	rRNA	<span style="background-color:lightgreen">CGGGGAGCCCGGCGGGCGCCGGCGCGCC</span>C	False	False	False	28S_binpos-3300:3330	True	0.07	-4.6726303	10.11896	-8.3479805	-8.595213	28S_binpos-3300:3330	True	0.1	-3.269586	3.4645905	8.326027	9.49621	28S_binpos-3300:3330	True	0.07	14.904599	9.122558	7.6032324	5.4622154	28S_binpos-3300:3330	True	0.03	-5.682358	-2.3015444	-0.58136517	-1.3057392	28S_binpos-1020:1050	True	0.24	5.212589	9.550449	5.0753927	4.273444
CGGGGAGCCCGGCGGGCGCCGGCGCGCT	28S_binpos-3300:3330	True	0.28	0.07	Ensemble	rRNA	28S_binpos-3300:3330	rRNA	LOCO	True	False	False	['LC']	<span style="color:green">Baseline, Seq, Seq-Rev, Seq-Seq, Seq-Struct</span>	<span style="color:green">>-✓---</span><span style="color:goldenrod">|</span><span style="color:red">-----<</span>	GGGGAGCCCGGCGGGCGCCGGCGCGCC	((((...))))(((.((....)).))).	rRNA	<span style="background-color:lightgreen">GGGGAGCCCGGCGGGCGCCGGCGCGC</span>C	False	False	False	28S_binpos-3300:3330	True	0.07	-4.332839	9.331994	-8.350176	-8.596	28S_binpos-3300:3330	True	0.1	-3.238348	3.4995706	8.332549	9.49019	28S_binpos-3300:3330	True	0.1	14.824991	9.056646	8.495559	4.9621053	28S_binpos-3300:3330	True	0.07	-5.6789	-2.2960064	-0.58460057	-1.2983398	28S_binpos-2760:2790	True	0.21	5.1605697	9.5207615	5.0760903	4.2739043
CGGGGAGCGGTCGGGCGG	28S_binpos-3360:3390	True	0.28	0.0	Ensemble	rRNA	28S_binpos-3360:3390	rRNA	HICO-Familiar	True	False	False	['LC']	<span style="color:green">Baseline, Seq, Seq-Rev, Seq-Seq, Seq-Struct</span>	<span style="color:green">>✓----</span><span style="color:goldenrod">|</span><span style="color:red">-----<</span>	CGGGGAGCGGTCGGGCGG	......((......))..	rRNA	<span style="background-color:lightgreen">CGGGGAGCGGTCGGGCGG</span>	False	False	True	28S_binpos-3360:3390	True	0.11	-2.6580272	8.453023	-4.7721033	-8.380919	28S_binpos-3360:3390	True	0.18	-2.6725981	4.362587	2.2080233	7.088066	28S_binpos-3360:3390	True	0.11	1.2341337	8.690577	8.912284	1.6700234	28S_binpos-3360:3390	True	0.0	-5.828782	-1.423508	-10.72366	3.4039264	3p-CCA-tRF__MT-TP	True	0.1	5.7609363	8.773206	5.378701	4.0623717
CGGGGAGCGGTCGGGCGGCG	28S_binpos-3360:3390	True	0.28	0.0	Ensemble	rRNA	28S_binpos-3360:3390	rRNA	HICO-Familiar	False	True	False	['TCGA']	<span style="color:green">Baseline, Seq, Seq-Rev, Seq-Seq, Seq-Struct</span>	<span style="color:green">>✓----</span><span style="color:goldenrod">|</span><span style="color:red">-----<</span>	CGGGGAGCGGTCGGGCGGCG	......((.((...)).)).	rRNA	<span style="background-color:lightgreen">CGGGGAGCGGTCGGGCGGCG</span>	False	False	True	28S_binpos-3360:3390	True	0.0	-3.5088418	9.318145	-4.7735343	-8.378578	28S_binpos-3360:3390	True	0.0	-2.6663287	4.472866	2.1762755	7.128043	28S_binpos-3360:3390	True	0.0	1.166321	7.5047526	8.969195	1.5726978	28S_binpos-3360:3390	True	0.0	-6.071687	-1.5496101	-10.726575	3.4069614	28S_binpos-3360:3390	True	0.0	5.7746243	8.824448	5.3664303	4.04518
CGGGGAGCGGTCGGGCGGCGG	28S_binpos-3360:3390	True	0.28	0.0	Ensemble	rRNA	28S_binpos-3360:3390	rRNA	HICO-Familiar	False	True	False	['TCGA']	<span style="color:green">Baseline, Seq, Seq-Rev, Seq-Seq, Seq-Struct</span>	<span style="color:green">>✓----</span><span style="color:goldenrod">|</span><span style="color:red">-----<</span>	CGGGGAGCGGTCGGGCGGCGG	((....((......))..)).	rRNA	<span style="background-color:lightgreen">CGGGGAGCGGTCGGGCGGCGG</span>	False	False	True	28S_binpos-3360:3390	True	0.0	-3.5728889	9.3415	-4.7774625	-8.376127	28S_binpos-3360:3390	True	0.0	-2.699898	4.4607477	2.1664264	7.1059103	28S_binpos-3360:3390	True	0.0	17.509487	-2.715389	10.446069	2.7203753	28S_binpos-3360:3390	True	0.0	-6.1281695	-1.5685397	-10.724692	3.4067364	28S_binpos-3360:3390	True	0.0	5.7643485	8.827139	5.425091	4.056642
CGGGGAGCGGTCGGGCGGCGGC	28S_binpos-3360:3390	True	0.28	0.0	Ensemble	rRNA	28S_binpos-3360:3390	rRNA	HICO-Familiar	False	True	False	['TCGA']	<span style="color:green">Baseline, Seq, Seq-Rev, Seq-Seq, Seq-Struct</span>	<span style="color:green">>✓----</span><span style="color:goldenrod">|</span><span style="color:red">-----<</span>	CGGGGAGCGGTCGGGCGGCGGC	......((.(((....))).))	rRNA	<span style="background-color:lightgreen">CGGGGAGCGGTCGGGCGGCGGC</span>	False	False	True	28S_binpos-3360:3390	True	0.0	-3.5997698	9.796634	-4.7824755	-8.379838	28S_binpos-3360:3390	True	0.0	-2.6606326	4.486698	2.1564245	7.098695	28S_binpos-3360:3390	True	0.0	4.0602083	-12.542843	8.382909	0.9605192	28S_binpos-3360:3390	True	0.0	-6.180889	-1.5835063	-10.722666	3.4100063	28S_binpos-3360:3390	True	0.0	5.743788	8.84292	5.4136477	4.0597763
CGGGGAGCGGTCGGGCGGCGGCGG	28S_binpos-3360:3390	True	0.28	0.04	Ensemble	rRNA	28S_binpos-3360:3390	rRNA	HICO-Familiar	True	False	False	['LC']	<span style="color:green">Baseline, Seq, Seq-Rev, Seq-Seq, Seq-Struct</span>	<span style="color:green">>✓----</span><span style="color:goldenrod">|</span><span style="color:red">-----<</span>	GGGGAGCGGTCGGGCGGCGGCGG	......((.(((....))).))..	rRNA	<span style="background-color:lightgreen">GGGGAGCGGTCGGGCGGCGGCGG</span>	False	False	True	28S_binpos-3360:3390	True	0.04	-3.793146	10.120853	-4.7589517	-8.38258	28S_binpos-3360:3390	True	0.08	-2.6699479	4.449822	2.1828191	7.136642	28S_binpos-3360:3390	True	0.04	15.635001	5.5082765	9.8031845	1.712404	28S_binpos-3360:3390	True	0.04	-6.2870197	-1.6613802	-10.7117195	3.4111347	28S_binpos-3390:3420	True	0.08	5.6413617	8.922071	5.4430037	3.9431703
CGGGGAGCGGTCGGGCGGCGGCGGT	28S_binpos-3360:3390	True	0.28	0.0	Ensemble	rRNA	28S_binpos-3360:3390	rRNA	HICO-Familiar	True	False	False	['LC']	<span style="color:green">Baseline, Seq, Seq-Rev, Seq-Seq, Seq-Struct</span>	<span style="color:green">>✓----</span><span style="color:goldenrod">|</span><span style="color:red">-----<</span>	CGGGGAGCGGTCGGGCGGCGGCGGT	......((.((((.....)))).))	rRNA	<span style="background-color:lightgreen">CGGGGAGCGGTCGGGCGGCGGCGGT</span>	False	False	True	28S_binpos-3360:3390	True	0.0	-3.7647824	10.302642	-4.7670417	-8.3744335	28S_binpos-3360:3390	True	0.07	-2.567643	4.3656588	2.1765506	7.1254487	28S_binpos-3390:3420	True	0.07	15.399583	6.951721	7.1221414	5.4571924	28S_binpos-3360:3390	True	0.08	-6.358837	-1.7339896	-10.711377	3.4097683	GNAI2__ENST00000441156.5_binpos-58:87	True	0.12	5.641594	8.940577	5.451127	3.9534454
CGGGGAGCGGTCGGGCGGCGGCGGTCG	28S_binpos-3390:3420	True	0.28	0.0	Ensemble	rRNA	28S_binpos-3390:3420	rRNA	HICO-Familiar	True	False	False	['LC']	<span style="color:green">Baseline, Seq, Seq-Rev, Seq-Seq, Seq-Struct</span>	<span style="color:green">>✓----</span><span style="color:goldenrod">|</span><span style="color:red">-----<</span>	CGGGGAGCGGTCGGGCGGCGGCGGTCG	(((...((.(((....))).))..)))	rRNA	<span style="background-color:lightgreen">CGGGGAGCGGTCGGGCGGCGGCGGTCG</span>	False	False	True	28S_binpos-3390:3420	True	0.0	-3.686505	10.814492	-5.5912127	2.448851	28S_binpos-3390:3420	True	0.0	-2.5266237	4.3324065	2.208408	7.2336516	28S_binpos-3390:3420	True	0.0	15.409551	6.9718237	8.940032	4.1968894	28S_binpos-3390:3420	True	0.07	-6.4208574	-1.8976524	-10.703665	3.404685	28S_binpos-3390:3420	True	0.07	5.5878305	8.9593525	5.475236	3.9620569
CGGGGAGCGGTCGGGCGGCGGCGGTCGG	28S_binpos-3390:3420	True	0.28	0.03	Ensemble	rRNA	28S_binpos-3390:3420	rRNA	HICO-Familiar	True	False	False	['LC']	<span style="color:green">Baseline, Seq, Seq-Rev, Seq-Seq, Seq-Struct</span>	<span style="color:green">>✓----</span><span style="color:goldenrod">|</span><span style="color:red">-----<</span>	GCGGGGAGCGGTCGGGCGGCGGCGGTCGG	(((...((.(((....))).))..))).	rRNA	G<span style="background-color:lightgreen">CGGGGAGCGGTCGGGCGGCGGCGGTCGG</span>	False	False	True	28S_binpos-3390:3420	True	0.04	-3.402664	11.479655	-5.589876	2.4618695	28S_binpos-3390:3420	True	0.04	-2.5017273	4.3453846	2.1844702	7.2452984	28S_binpos-3390:3420	True	0.04	15.143407	9.121036	8.978363	4.2266283	28S_binpos-3390:3420	True	0.03	-6.446418	-1.8945569	-10.70126	3.4035475	28S_binpos-3390:3420	True	0.03	5.5431733	8.998511	5.5084577	3.976027
CGGGGAGCGGTCGGGCGGCGGCGGTCGGC	28S_binpos-3390:3420	True	0.28	0.0	Ensemble	rRNA	28S_binpos-3390:3420	rRNA	HICO-Familiar	True	False	False	['LC']	<span style="color:green">Baseline, Seq, Seq-Rev, Seq-Seq, Seq-Struct</span>	<span style="color:green">>✓----</span><span style="color:goldenrod">|</span><span style="color:red">-----<</span>	CGGGGAGCGGTCGGGCGGCGGCGGTCGGC	((.....))(((((.((....)).)))))	rRNA	<span style="background-color:lightgreen">CGGGGAGCGGTCGGGCGGCGGCGGTCGGC</span>	False	False	True	28S_binpos-3390:3420	True	0.03	-3.3876154	11.904518	-5.5937552	2.4710126	28S_binpos-3390:3420	True	0.07	-2.506171	4.3563886	2.2058253	7.239579	28S_binpos-3390:3420	True	0.03	14.928663	9.037489	8.950497	4.258135	28S_binpos-3390:3420	True	0.0	-6.424559	-1.8922005	-10.699862	3.4027297	28S_binpos-3390:3420	True	0.0	5.4564753	8.996719	5.56397	3.953193
CGGGGAGCGGTCGGGCGGCGGCGGTCGGCG	28S_binpos-3390:3420	True	0.28	0.03	Ensemble	rRNA	28S_binpos-3390:3420	rRNA	HICO-Familiar	True	False	False	['LC']	<span style="color:green">Baseline, Seq, Seq-Rev, Seq-Seq, Seq-Struct</span>	<span style="color:green">>✓----</span><span style="color:goldenrod">|</span><span style="color:red">-----<</span>	GGGGAGCGGTCGGGCGGCGGCGGTCGGCG	((.....))(((((.((....)).))))).	rRNA	<span style="background-color:lightgreen">GGGGAGCGGTCGGGCGGCGGCGGTCGGCG</span>	False	False	True	28S_binpos-3390:3420	True	0.03	-2.3841565	12.210414	-5.5943017	2.4700534	28S_binpos-3390:3420	True	0.07	-2.5301363	4.30475	2.2081537	7.2596154	28S_binpos-3390:3420	True	0.1	14.900049	9.30603	8.976702	4.2398777	28S_binpos-3390:3420	True	0.03	-6.447418	-1.9045426	-10.701343	3.403115	ZNF888__ENST00000596623.2_binpos-60:90	True	0.03	5.3784623	9.11164	5.637911	3.9228575
CGGGGAGGAAGAAGAGGAGG	hypermapper_469	True	0.3	0.26	Ensemble	protein_coding		protein_coding	LOCO	True	False	False	['LC']	<span style="color:green">Seq-Seq</span>	<span style="color:green">>----✓</span><span style="color:goldenrod">|</span><span style="color:red">-----<</span>	GAGGAGGAGGAGGAGGAGGAGGA	....................	protein_coding	<span style="background-color:lightgreen">GAGGAGG</span>AGGAGGAGGAGGAGGA	False	False	False	miR-483-5p	False	0.32	-2.175601	6.5245957	-7.695265	-4.855884	hypermapper_469	True	0.26	-0.6340288	8.1999	6.297238	8.814149	miR-483-5p	False	0.32	9.267901	13.656163	6.831782	8.863481	miR-483-5p	False	0.32	-5.9335737	0.15431648	-1.3945528	2.2851987	28S_binpos-3120:3150	False	0.35	7.0276713	7.601155	3.6913197	2.7657442
CGGGGAGGAGGAGAGGAGG	hypermapper_469	True	0.28	0.22	Ensemble	protein_coding		protein_coding	LOCO	True	False	False	['LC']	<span style="color:green">Baseline, Seq, Seq-Rev, Seq-Seq, Seq-Struct</span>	<span style="color:green">>---✓-</span><span style="color:goldenrod">|</span><span style="color:red">-----<</span>	GAGGAGGAGGAGGAGGAGGAGGA	...................	protein_coding	G<span style="background-color:lightgreen">AGGAGG</span>AGGAGGAGGAGGAGGA	False	False	False	hypermapper_469	True	0.22	-1.1579849	6.205476	-8.215051	-4.858247	hypermapper_469	True	0.22	-1.3965151	7.251245	6.044233	8.774029	hypermapper_316	True	0.25	8.153502	14.588359	6.766382	8.694724	hypermapper_469	True	0.22	-5.992127	0.07048921	-0.77840686	2.06803	28S_binpos-4080:4110	True	0.26	6.523982	7.3749585	3.8085673	3.3962486
CGGGGAGGAGGAGGAGGAGG	hypermapper_469	True	0.28	0.17	Ensemble	protein_coding	CCNI__ENST00000237654.9_binpos-480:510;CCNI__ENST00000507788.2_binpos-810:837;CCNI__ENST00000511943.5_binpos-174:203;CCNI__ENST00000515790.1_binpos-120:150;FBXW4__ENST00000331272.9_binpos-540:570;FBXW4__ENST00000664783.1_binpos-630:660	protein_coding	LOCO	True	False	False	['LC']	<span style="color:green">Baseline, Seq, Seq-Rev, Seq-Seq, Seq-Struct</span>	<span style="color:green">>---✓-</span><span style="color:goldenrod">|</span><span style="color:red">-----<</span>	GAGGAGGAGGAGGAGGAGGAGGA	....................	protein_coding	GA<span style="background-color:lightgreen">GGAGGAGGAGGAGGAGG</span>AGGA	False	False	False	hypermapper_469	True	0.17	-1.1211686	6.1244674	-8.1777115	-4.861353	hypermapper_469	True	0.17	-1.392287	7.346113	6.0379834	8.758621	hypermapper_469	True	0.21	9.2458	13.906269	6.708137	8.657	hypermapper_469	True	0.17	-5.9813333	0.0877827	-0.7162874	2.0404701	28S_binpos-2610:2640	True	0.26	6.931986	7.63289	3.7238414	2.8606691
CGGGGAGGAGGAGGAGGGG	hypermapper_469	True	0.3	0.22	Ensemble	protein_coding		protein_coding	LOCO	True	False	False	['LC']	<span style="color:green">Baseline, Seq, Seq-Rev, Seq-Seq, Seq-Struct</span>	<span style="color:green">>---✓-</span><span style="color:goldenrod">|</span><span style="color:red">-----<</span>	GAGGAGGAGGAGGAGGAGGAGGA	...................	protein_coding	GA<span style="background-color:lightgreen">GGAGGAGGAGGAGG</span>AGGAGGA	False	False	False	28S_binpos-3120:3150	True	0.25	-1.3875458	6.304309	-8.120424	-4.9240727	hypermapper_469	True	0.22	-1.4178618	7.2618127	6.0268974	8.52539	hypermapper_469	True	0.22	8.087984	14.568678	11.275745	3.465642	hypermapper_469	True	0.22	-6.0023346	0.06318797	-0.7474642	2.1211019	28S_binpos-3120:3150	True	0.25	6.7908287	7.634924	3.7727704	2.9671094
CGGGGAGGAGGAGGAGGGGCGG	hypermapper_469	True	0.28	0.22	Ensemble	protein_coding	TOX3__ENST00000219746.14_binpos-29:58	protein_coding	LOCO	True	False	False	['LC']	<span style="color:green">Baseline, Seq, Seq-Rev, Seq-Seq, Seq-Struct</span>	<span style="color:green">>---✓-</span><span style="color:goldenrod">|</span><span style="color:red">-----<</span>	GAGGAGGAGGAGGAGGAGGAGGA	......................	protein_coding	GA<span style="background-color:lightgreen">GGAGGAGGAGGAGG</span>AGGAGGA	False	False	False	hypermapper_469	True	0.22	-1.9214814	6.3533006	-8.116363	-4.8831906	hypermapper_469	True	0.22	-2.4105074	4.1470203	5.9962807	8.481819	hypermapper_469	True	0.22	3.7765958	-6.1065836	5.2045164	12.645851	hypermapper_469	True	0.22	-5.395662	-0.47080886	-0.69857305	2.0979905	28S_binpos-3120:3150	True	0.26	6.8748217	7.612424	3.764694	2.9208581
CGGGGAGGAGGGAGGAGG	hypermapper_316	True	0.28	0.2	Ensemble	protein_coding	KIAA0319L__ENST00000469892.6_binpos-0:27	protein_coding	LOCO	True	False	False	['LC']	<span style="color:green">Baseline, Seq-Rev, Seq-Seq</span>	<span style="color:green">>---✓-</span><span style="color:goldenrod">|</span><span style="color:red">-----<</span>	CGGGGAGAGAGGGTCGGGGG	..................	protein_coding	<span style="background-color:lightgreen">CGGGGAG</span><span style="background-color:red">A</span><span style="background-color:lightgreen">GAGGG</span>TCGGGGG	False	False	False	28S_binpos-3120:3150	False	0.3	-1.2841634	6.3852363	-8.121296	-4.9117064	hypermapper_469	True	0.26	-1.4167026	7.27212	6.029375	8.5471325	hypermapper_469	False	0.29	8.060183	14.532667	11.244682	3.4684908	hypermapper_316	True	0.2	-5.988751	0.06253598	-0.78703296	2.142668	28S_binpos-3180:3210	True	0.21	6.339069	7.5759225	4.0463223	3.4307828
CGGGGAGGAGGTGGGAGGAGG	45S-inter-5.8S-28S_binpos-480:510	True	0.3	0.26	Ensemble	rRNA		lncRNA;protein_coding	LOCO	True	False	False	['LC']	<span style="color:green">Baseline, Seq-Rev, Seq-Seq</span>	<span style="color:green">>----✓</span><span style="color:goldenrod">|</span><span style="color:red">-----<</span>	GAGGAGGAGGAGGAGGAGGAGGA	.....................	rRNA	GA<span style="background-color:lightgreen">GGAGGAGG</span><span style="background-color:red">AG</span><span style="background-color:lightgreen">GAGGAGGA</span>GGA	False	False	False	28S_binpos-4080:4110	False	0.38	-1.1488596	6.1039753	-7.5764136	-4.4974246	45S-inter-5.8S-28S_binpos-480:510	True	0.26	-1.3857558	7.531211	6.118112	8.450792	28S_binpos-2730:2760	False	0.29	8.47104	-7.005538	11.216965	3.505832	28S_binpos-4080:4110	True	0.26	-6.1245747	-0.15610218	-0.7707707	2.2218904	DHX15__ENST00000513092.1_binpos-30:60	True	0.24	6.424061	7.5172377	4.0192027	3.3577664
CGGGGAGGCGGCCGCAGCCC	NUP133-DT__ENST00000417605.2_binpos-87:116	True	0.3	0.19	Ensemble	lncRNA	NIPAL2__ENST00000430223.7_binpos-30:60	protein_coding	HICO-Novel	True	False	False	['LC']	<span style="color:green">Baseline, Seq-Seq</span>	<span style="color:green">>---✓-</span><span style="color:goldenrod">|</span><span style="color:red">-----<</span>	CGGGAAGGCAGCCGGCGGCCC	..(((..((....))..)))	lncRNA	CGGGAAG<span style="background-color:lightgreen">GCAGCC</span>GGCGGCCC	False	False	True	NUP133-DT__ENST00000417605.2_binpos-87:116	False	0.29	-2.9500523	9.089707	8.766114	5.0569468	NUP133-DT__ENST00000417605.2_binpos-87:116	True	0.19	-3.1041732	3.543124	7.792498	8.974377	MFSD14A__ENST00000370152.8_binpos-29:58	False	0.42	1.302285	8.094448	8.835055	3.0950873	MFSD14A__ENST00000370152.8_binpos-29:58	False	0.43	-5.6100407	-2.0532596	-0.47822618	-0.5435934	MFSD14A__ENST00000370152.8_binpos-29:58	True	0.19	5.4869547	7.7120943	3.121131	4.4352455
CGGGGAGGCGGCCGCAGCCCG	NUP133-DT__ENST00000417605.2_binpos-87:116	True	0.3	0.24	Ensemble	lncRNA	NIPAL2__ENST00000430223.7_binpos-30:60	protein_coding	HICO-Novel	True	False	False	['LC']	<span style="color:green">Baseline, Seq, Seq-Seq</span>	<span style="color:green">>----✓</span><span style="color:goldenrod">|</span><span style="color:red">-----<</span>	CGGGAAGGCAGCCGGCGGCCC	..(((..((....))..))).	lncRNA	CGGGAAG<span style="background-color:lightgreen">GCAGCC</span>GGCGGCCC	False	False	True	MFSD14A__ENST00000370152.8_binpos-29:58	True	0.25	-3.5421517	8.825242	8.77131	5.05824	NUP133-DT__ENST00000417605.2_binpos-87:116	True	0.24	-2.9816191	3.5690207	7.8271027	8.936426	MFSD14A__ENST00000370152.8_binpos-29:58	False	0.38	17.51251	-2.5889559	8.924431	3.084508	MFSD14A__ENST00000370152.8_binpos-29:58	False	0.43	-5.0049043	-2.9718657	-0.4615101	-0.54064035	MFSD14A__ENST00000370152.8_binpos-29:58	True	0.22	5.5522213	7.750718	3.1115224	4.4291697
CGGGGAGGGAGAAGGGAGG	45S-inter-5.8S-28S_binpos-480:510	True	0.28	0.26	Ensemble	rRNA	NTRK2__ENST00000693313.1_binpos-26:52	protein_coding	HICO-Novel	True	False	False	['LC']	<span style="color:green">Seq-Rev</span>	<span style="color:green">>----✓</span><span style="color:goldenrod">|</span><span style="color:red">-----<</span>	CGGCGGGGGGAGAAGGGT	...................	rRNA	CGG<span style="background-color:lightgreen">CGGG</span><span style="background-color:red">GG</span><span style="background-color:lightgreen">GAGAAGGGT</span>	False	False	True	28S_binpos-3120:3150	False	0.3	-2.0883744	6.9320765	-7.7960615	-4.7978873	hypermapper_469	False	0.32	-0.8867367	8.712889	6.401415	8.837732	hypermapper_469	False	0.3	8.150073	14.576821	11.333792	3.4468596	45S-inter-5.8S-28S_binpos-480:510	True	0.26	-5.997533	0.088920124	-1.4146246	2.2320857	28S_binpos-4080:4110	False	0.3	6.43784	7.364382	3.8446913	3.4492188
CGGGGAGGGGAAGGGAGG	45S-inter-5.8S-28S_binpos-480:510	False	0.3	0.33	Ensemble	rRNA		protein_coding	LOCO	True	False	False	['LC']	<span style="color:red">Seq, Seq-Rev, Seq-Seq, Seq-Struct</span>	<span style="color:green">>-----</span><span style="color:goldenrod">?</span><span style="color:red">-----<</span>	CGGGGGGAGAAGGGTCGGGGC	..................	Novel	CGG<span style="background-color:lightgreen">GGGGAG</span><span style="background-color:red">AAG</span><span style="background-color:lightgreen">GGTCG</span>GGGC	False	False	False	28S_binpos-3120:3150	False	0.3	-2.5320601	7.9029255	-7.7395225	-4.859298	45S-inter-5.8S-28S_binpos-480:510	False	0.33	-1.5806504	8.123237	6.1137967	9.204158	28S_binpos-3120:3150	False	0.3	8.108078	14.637741	11.28233	3.4605422	28S_binpos-3120:3150	False	0.33	-6.0217485	0.03593969	-1.4594764	2.2898998	28S_binpos-3120:3150	True	0.22	6.3030477	7.518621	4.084881	3.4013028
CGGGGAGGGGAGGGGAGG	hypermapper_469	False	0.3	0.33	Ensemble	protein_coding	C7orf31__ENST00000444434.1_binpos-29:58	protein_coding	HICO-Novel	True	False	False	['LC']	<span style="color:red">Baseline, Seq, Seq-Rev, Seq-Seq, Seq-Struct</span>	<span style="color:green">>-----</span><span style="color:goldenrod">?</span><span style="color:red">-----<</span>	CGGGGGGAGAAGGGTCGGGGC	..................	Novel	CGG<span style="background-color:lightgreen">GGGGAG</span><span style="background-color:red">A</span><span style="background-color:lightgreen">AGGG</span>TCGGGGC	False	False	True	28S_binpos-3120:3150	False	0.3	-1.2739184	6.652536	-8.082851	-4.9432077	hypermapper_469	False	0.33	-1.4103022	7.2959757	6.0803137	8.459561	TSC22D4__ENST00000493217.1_binpos-960:990	False	0.3	8.0362425	14.517795	11.191289	3.4967797	28S_binpos-3120:3150	False	0.3	-6.0342875	0.017058603	-0.8058728	2.2219477	28S_binpos-4080:4110	False	0.29	6.282807	7.5399866	4.0977554	3.4185536
CGGGGAGGGGGGTGGGGGG	NEURL4__ENST00000672757.1_binpos-90:120	True	0.29	0.26	Ensemble	protein_coding	FRMPD3__ENST00000276185.9_binpos-6322:6351;FRMPD3__ENST00000439554.1_binpos-6177:6206;FRMPD3__ENST00000683424.1_binpos-6554:6583;FRMPD3__ENST00000683843.1_binpos-6600:6625;FRMPD3__ENST00000684358.1_binpos-6030:6060;KLF13__ENST00000307145.4_binpos-5900:592	protein_coding	LOCO	True	False	False	['LC']	<span style="color:green">Baseline, Seq-Rev, Seq-Seq, Seq-Struct</span>	<span style="color:green">>----✓</span><span style="color:goldenrod">|</span><span style="color:red">-----<</span>	GTGGTGGGGGTGGGGGGG	...................	protein_coding	GT<span style="background-color:lightgreen">GG</span><span style="background-color:red">TGGG</span><span style="background-color:lightgreen">GGTGGGGGGG</span>	False	False	False	DHX15__ENST00000513092.1_binpos-30:60	False	0.3	-0.91784644	8.335236	-7.201667	-4.4637303	NEURL4__ENST00000672757.1_binpos-90:120	True	0.29	-2.2794626	5.5637717	6.2915936	8.055124	NEURL4__ENST00000672757.1_binpos-90:120	True	0.26	7.9803743	14.353932	7.4714727	8.876574	NEURL4__ENST00000672757.1_binpos-90:120	True	0.26	-6.3200893	-0.50222266	-0.92137796	2.723097	NEURL4__ENST00000672757.1_binpos-90:120	True	0.25	5.945873	8.203932	4.1666484	3.7718446
CGGGGAGGGGGGTGGGGGGTGG	NEURL4__ENST00000672757.1_binpos-90:120	True	0.29	0.27	Ensemble	protein_coding	KLF13__ENST00000307145.4_binpos-5900:5925;KLF13__ENST00000621843.1_binpos-5850:5880	protein_coding	LOCO	True	False	False	['LC']	<span style="color:green">Baseline, Seq-Rev, Seq-Struct</span>	<span style="color:green">>----✓</span><span style="color:goldenrod">|</span><span style="color:red">-----<</span>	GTGGTGGGGGTGGGGGGG	......................	protein_coding	G<span style="background-color:lightgreen">TGG</span>TGGGGGTGGGGGGG	False	False	False	NEURL4__ENST00000672757.1_binpos-90:120	False	0.35	-1.0556729	8.908735	-7.159282	-4.4292545	NEURL4__ENST00000672757.1_binpos-90:120	False	0.31	-3.3306315	4.6796465	6.310794	8.04851	NEURL4__ENST00000672757.1_binpos-90:120	True	0.27	2.8133957	-4.776734	5.2596107	12.473416	NEURL4__ENST00000672757.1_binpos-90:120	True	0.27	-6.3956532	-0.61937106	-0.9137804	2.7677646	NEURL4__ENST00000672757.1_binpos-90:120	True	0.22	6.0272355	8.268374	4.127006	3.731064
CGGGGAGGGGGGTGGGGGGTGGAGG	NEURL4__ENST00000672757.1_binpos-90:120	False	0.28	0.28	Ensemble	protein_coding	KLF13__ENST00000307145.4_binpos-5900:5925;KLF13__ENST00000621843.1_binpos-5850:5880	protein_coding	LOCO	True	False	False	['LC']	<span style="color:red">Baseline, Seq, Seq-Rev, Seq-Seq, Seq-Struct</span>	<span style="color:green">>-----</span><span style="color:goldenrod">?</span><span style="color:red">-----<</span>	CGGCAGGGTCGGGTGGGAGTGGGGG	.........................	Novel	CGGCAGGGTC<span style="background-color:lightgreen">GGGTGGG</span>AGTGGGGG	False	False	False	NEURL4__ENST00000672757.1_binpos-90:120	False	0.32	-2.0681756	10.634729	-7.1043134	-4.415826	NEURL4__ENST00000672757.1_binpos-90:120	False	0.34	-3.4294572	4.7688313	6.288194	8.045059	NEURL4__ENST00000672757.1_binpos-90:120	False	0.32	12.639074	12.960464	7.4488854	8.854861	NEURL4__ENST00000672757.1_binpos-90:120	False	0.28	-6.416976	-0.6281569	-0.94750816	2.7875247	NEURL4__ENST00000672757.1_binpos-90:120	False	0.28	6.152851	8.180101	3.9915726	3.6547377
CGGGGAGGGGGGTGGGGGGTGGAGGC	NEURL4__ENST00000672757.1_binpos-90:120	False	0.28	0.31	Ensemble	protein_coding	KLF13__ENST00000307145.4_binpos-5900:5925;KLF13__ENST00000621843.1_binpos-5850:5880	protein_coding	LOCO	True	False	False	['LC']	<span style="color:red">Seq, Seq-Rev, Seq-Seq, Seq-Struct</span>	<span style="color:green">>-----</span><span style="color:goldenrod">?</span><span style="color:red">-----<</span>	GGCAGGGTCGGGTGGGAGTGGGGGC	..........................	Novel	GGCAGGGTC<span style="background-color:lightgreen">GGGTGGG</span>AGTGGGGGC	False	False	False	NEURL4__ENST00000672757.1_binpos-90:120	False	0.31	-1.6379406	10.971905	-7.093657	-4.3782763	NEURL4__ENST00000672757.1_binpos-90:120	False	0.31	-3.4802837	4.693144	6.296997	8.02709	NEURL4__ENST00000672757.1_binpos-90:120	False	0.31	12.65479	12.942964	7.453	8.84271	NEURL4__ENST00000672757.1_binpos-90:120	False	0.31	-6.325556	-1.0536884	-0.93371433	2.7954516	NEURL4__ENST00000672757.1_binpos-90:120	True	0.24	6.118944	8.249685	4.030823	3.7404678
CGGGGAGGTAGTGACGAA	18S_binpos-504:532	True	0.3	0.05	Ensemble	rRNA	18S_binpos-504:532	rRNA	HICO-Familiar	True	False	False	['LC']	<span style="color:green">Seq, Seq-Rev, Seq-Seq, Seq-Struct</span>	<span style="color:green">>✓----</span><span style="color:goldenrod">|</span><span style="color:red">-----<</span>	CGGGGAGGTAGTGACGAAA	..................	rRNA	<span style="background-color:lightgreen">CGGGGAGGTAGTGACGAA</span>A	False	False	True	18S_binpos-504:532	True	0.2	-1.4279782	7.098754	3.4976392	3.582012	18S_binpos-504:532	True	0.05	-2.1771307	3.9935544	12.921522	-1.8643144	18S_binpos-504:532	True	0.27	7.313009	13.3714	4.79501	-3.6424963	18S_binpos-504:532	True	0.1	-3.047115	-0.57222277	-12.119188	11.6270685	18S_binpos-868:896	False	0.31	5.8084044	3.9428837	2.0362008	11.115439
CGGGGAGGTAGTGACGAAA	18S_binpos-504:532	True	0.3	0.0	Ensemble	rRNA	18S_binpos-504:532	rRNA	HICO-Familiar	True	False	False	['LC']	<span style="color:green">Baseline, Seq, Seq-Rev, Seq-Seq, Seq-Struct</span>	<span style="color:green">>✓----</span><span style="color:goldenrod">|</span><span style="color:red">-----<</span>	CGGGGAGGTAGTGACGAAA	...................	rRNA	<span style="background-color:lightgreen">CGGGGAGGTAGTGACGAAA</span>	False	False	True	18S_binpos-504:532	True	0.17	-1.5045619	6.732729	3.474306	3.648349	18S_binpos-504:532	True	0.0	-0.47162747	-0.121413045	12.933742	-1.8751242	18S_binpos-504:532	True	0.24	7.3536863	13.389232	4.7875514	-3.6505687	18S_binpos-504:532	True	0.05	-3.0073173	-0.34349397	-12.123668	11.636133	28S_binpos-1620:1650	True	0.27	5.802304	3.928505	2.0482006	11.115445
CGGGGAGGTAGTGACGAAAA	18S_binpos-504:532	True	0.3	0.05	Ensemble	rRNA	18S_binpos-504:532	rRNA	HICO-Familiar	True	False	False	['LC']	<span style="color:green">Baseline, Seq, Seq-Rev, Seq-Seq, Seq-Struct</span>	<span style="color:green">>✓----</span><span style="color:goldenrod">|</span><span style="color:red">-----<</span>	CGGGGAGGTAGTGACGAAA	....................	rRNA	<span style="background-color:lightgreen">CGGGGAGGTAGTGACGAAA</span>	False	False	True	18S_binpos-504:532	True	0.13	-1.5310171	6.3966017	3.4121635	3.7506807	18S_binpos-504:532	True	0.05	-0.48562288	-0.12972698	12.962742	-1.888384	18S_binpos-504:532	True	0.2	7.8022304	12.702737	4.7692437	-3.657612	18S_binpos-504:532	True	0.09	-2.9249098	-0.43531632	-12.13022	11.645784	3p-CCA-tRF__MT-TE	True	0.23	5.800337	3.9225323	2.045576	11.1173725
CGGGGAGGTAGTGACGAAAAA	18S_binpos-504:532	True	0.28	0.05	Ensemble	rRNA	18S_binpos-504:532	rRNA	HICO-Familiar	True	False	False	['LC']	<span style="color:green">Baseline, Seq, Seq-Rev, Seq-Seq, Seq-Struct</span>	<span style="color:green">>✓----</span><span style="color:goldenrod">|</span><span style="color:red">-----<</span>	CGGGGAGGTAGTGACGAAAAAT	.....................	rRNA	<span style="background-color:lightgreen">CGGGGAGGTAGTGACGAAAAA</span>T	False	False	True	18S_binpos-504:532	True	0.09	-1.5840712	6.250457	3.3741035	3.7936063	18S_binpos-504:532	True	0.1	-0.47771412	-0.16893245	12.960342	-1.8753539	18S_binpos-504:532	True	0.22	7.4282703	-6.0377455	4.7642093	-3.659859	18S_binpos-504:532	True	0.05	-2.1825926	-0.48185718	-12.131023	11.654523	28S_binpos-360:390	True	0.19	5.810955	3.9438372	2.042837	11.1192465
CGGGGAGGTAGTGACGAAAAAT	18S_binpos-504:532	True	0.28	0.0	Ensemble	rRNA	18S_binpos-504:532	rRNA	HICO-Familiar	True	False	False	['LC']	<span style="color:green">Baseline, Seq, Seq-Rev, Seq-Seq, Seq-Struct</span>	<span style="color:green">>✓----</span><span style="color:goldenrod">|</span><span style="color:red">-----<</span>	CGGGGAGGTAGTGACGAAAAAT	......................	rRNA	<span style="background-color:lightgreen">CGGGGAGGTAGTGACGAAAAAT</span>	False	False	True	18S_binpos-504:532	True	0.04	-3.4353485	2.735154	3.3745985	3.7915225	18S_binpos-504:532	True	0.14	-0.62326306	-0.23420812	12.9731	-1.8765998	18S_binpos-504:532	True	0.19	3.2184243	-5.20324	4.742582	-3.6648529	18S_binpos-504:532	True	0.0	1.0119915	-0.18468383	-12.137692	11.671696	28S_binpos-360:390	True	0.15	5.8613605	3.9786222	2.039229	11.129624
CGGGGAGGTAGTGACGAAAAATA	18S_binpos-504:532	True	0.28	0.04	Ensemble	rRNA	18S_binpos-504:532	rRNA	HICO-Familiar	True	False	False	['LC']	<span style="color:green">Baseline, Seq, Seq-Rev, Seq-Seq, Seq-Struct</span>	<span style="color:green">>✓----</span><span style="color:goldenrod">|</span><span style="color:red">-----<</span>	CGGGGAGGTAGTGACGAAAAAT	.......................	rRNA	<span style="background-color:lightgreen">CGGGGAGGTAGTGACGAAAAAT</span>	False	False	True	18S_binpos-504:532	True	0.09	-2.942629	1.5444009	3.3539133	3.890961	18S_binpos-504:532	True	0.17	-0.71379435	-0.26639038	12.989686	-1.8770977	18S_binpos-504:532	True	0.15	7.4195895	-4.464631	6.224061	18.28789	18S_binpos-504:532	True	0.04	-0.85513896	2.3391986	-12.146644	11.689747	RPL37A__ENST00000456586.5_binpos-58:87	True	0.12	5.836948	3.9577277	2.0407927	11.119262
CGGGGAGGTAGTGACGAAAAATAAC	18S_binpos-504:532	True	0.28	0.04	Ensemble	rRNA	18S_binpos-504:532	rRNA	HICO-Familiar	True	False	False	['LC']	<span style="color:green">Baseline, Seq, Seq-Rev, Seq-Seq, Seq-Struct</span>	<span style="color:green">>✓----</span><span style="color:goldenrod">|</span><span style="color:red">-----<</span>	GGGGAGGTAGTGACGAAAAATAAC	.........................	rRNA	<span style="background-color:lightgreen">GGGGAGGTAGTGACGAAAAATAAC</span>	False	False	True	18S_binpos-504:532	True	0.04	1.0654366	1.47345	3.2544394	3.944394	18S_binpos-504:532	True	0.17	-0.68415266	-0.3180727	13.006593	-1.8730049	18S_binpos-504:532	True	0.07	6.931846	3.6279972	4.7311893	-3.6703386	18S_binpos-504:532	True	0.12	-0.69298685	2.6123347	-12.136764	11.663482	TMC5__ENST00000219821.9_binpos-3300:3330	True	0.04	5.8217626	3.9535093	2.049788	11.117619
CGGGGAGGTAGTGACGAAAAATAACA	18S_binpos-504:532	True	0.29	0.04	Ensemble	rRNA	18S_binpos-504:532	rRNA	HICO-Familiar	True	False	False	['LC']	<span style="color:green">Baseline, Seq, Seq-Rev, Seq-Seq, Seq-Struct</span>	<span style="color:green">>✓----</span><span style="color:goldenrod">|</span><span style="color:red">-----<</span>	CGGGGAGGTAGTGACGAAAAATAACAA	..........................	rRNA	<span style="background-color:lightgreen">CGGGGAGGTAGTGACGAAAAATAACA</span>A	False	False	True	18S_binpos-504:532	True	0.07	2.1686351	1.8852036	3.2383165	3.9687586	18S_binpos-504:532	True	0.13	-1.592993	-2.6864758	13.008264	-1.8710454	18S_binpos-504:532	True	0.04	6.9166346	3.65565	4.72693	-3.6713042	18S_binpos-504:532	True	0.13	-0.70054746	2.6469462	-12.13155	11.671632	18S_binpos-504:532	True	0.0	5.8039103	3.9410195	2.048948	11.12122
CGGGGAGGTAGTGACGAAAAATAACAAT	18S_binpos-504:532	True	0.28	0.0	Ensemble	rRNA	18S_binpos-504:532	rRNA	HICO-Familiar	True	False	False	['LC']	<span style="color:green">Baseline, Seq, Seq-Rev, Seq-Seq, Seq-Struct</span>	<span style="color:green">>✓----</span><span style="color:goldenrod">|</span><span style="color:red">-----<</span>	CGGGGAGGTAGTGACGAAAAATAACAAT	............................	rRNA	<span style="background-color:lightgreen">CGGGGAGGTAGTGACGAAAAATAACAAT</span>	False	False	True	18S_binpos-504:532	True	0.0	3.5671139	2.961969	3.200993	4.017993	18S_binpos-504:532	True	0.2	-1.5727813	-2.6573577	13.010857	-1.8675591	18S_binpos-504:532	True	0.04	6.958192	3.6786103	4.726405	-3.6720936	18S_binpos-504:532	True	0.11	-0.6570486	2.7223706	-12.12737	11.671714	TMC5__ENST00000219821.9_binpos-3300:3330	True	0.07	5.719073	3.944201	2.061402	11.123264
CGGGGAGGTAGTGACGAAAAATAACAATA	18S_binpos-504:532	True	0.28	0.03	Ensemble	rRNA	18S_binpos-504:532	rRNA	HICO-Familiar	True	False	False	['LC']	<span style="color:green">Baseline, Seq, Seq-Rev, Seq-Seq, Seq-Struct</span>	<span style="color:green">>✓----</span><span style="color:goldenrod">|</span><span style="color:red">-----<</span>	CGGGGAGGTAGTGACGAAAAATAACAAT	.............................	rRNA	<span style="background-color:lightgreen">CGGGGAGGTAGTGACGAAAAATAACAAT</span>	False	False	True	18S_binpos-504:532	True	0.03	3.833941	3.1040194	3.1824877	4.048415	18S_binpos-504:532	True	0.21	-1.577559	-2.65665	13.025284	-1.8766551	18S_binpos-504:532	True	0.07	7.0021024	3.6608562	4.720569	-3.675046	18S_binpos-504:532	True	0.07	-0.6738588	2.7154167	-12.1318655	11.670607	28S_binpos-1620:1650	True	0.1	5.775395	3.9341483	2.0822318	11.121531
CGGGGAGGTGGAGCACGA	28S_binpos-1470:1500	True	0.3	0.1	Ensemble	rRNA	28S_binpos-1470:1500	rRNA	HICO-Familiar	True	False	False	['LC']	<span style="color:green">Baseline, Seq, Seq-Rev, Seq-Seq, Seq-Struct</span>	<span style="color:green">>-✓---</span><span style="color:goldenrod">|</span><span style="color:red">-----<</span>	GCCGGGGAGGTGGAGCACGA	.......(((...)))..	rRNA	GC<span style="background-color:lightgreen">CGGGGAGGTGGAGCACGA</span>	False	False	True	28S_binpos-1470:1500	True	0.22	-0.6173621	7.2432146	5.218236	-1.0722611	28S_binpos-1470:1500	True	0.1	-0.645648	2.865371	3.9769526	-0.6416494	28S_binpos-1470:1500	True	0.18	1.9926602	8.606936	8.672086	3.9167345	18S_binpos-504:532	True	0.22	-4.317604	0.10014988	-10.01322	0.054354448	28S_binpos-4080:4110	True	0.22	6.976157	7.691873	3.7353303	2.7925756
CGGGGAGGTGGAGCACGAG	28S_binpos-1470:1500	True	0.29	0.14	Ensemble	rRNA	28S_binpos-1470:1500	rRNA	HICO-Familiar	True	False	False	['LC']	<span style="color:green">Baseline, Seq, Seq-Rev, Seq-Seq, Seq-Struct</span>	<span style="color:green">>--✓--</span><span style="color:goldenrod">|</span><span style="color:red">-----<</span>	GCCGGGGAGGTGGAGCACGAGC	.......(((...)))...	rRNA	GC<span style="background-color:lightgreen">CGGGGAGGTGGAGCACGAG</span>C	False	False	True	28S_binpos-1470:1500	True	0.16	-0.8144793	7.141102	5.2152824	-1.0590316	28S_binpos-1470:1500	True	0.15	-0.6496242	2.8538551	3.9726963	-0.638658	28S_binpos-1470:1500	True	0.14	2.0757072	8.511016	8.701465	3.890159	28S_binpos-1470:1500	True	0.17	-4.3174276	0.1338543	-10.014569	0.053218085	28S_binpos-4080:4110	True	0.17	7.0124707	7.7038755	3.7248898	2.769101
CGGGGAGGTGGAGCACGAGC	28S_binpos-1470:1500	True	0.28	0.09	Ensemble	rRNA	28S_binpos-1470:1500	rRNA	HICO-Familiar	True	False	False	['LC']	<span style="color:green">Baseline, Seq, Seq-Rev, Seq-Seq, Seq-Struct</span>	<span style="color:green">>-✓---</span><span style="color:goldenrod">|</span><span style="color:red">-----<</span>	CGGGGAGGTGGAGCACGAGCGC	.......(((...)))....	rRNA	<span style="background-color:lightgreen">CGGGGAGGTGGAGCACGAGC</span>GC	False	False	True	28S_binpos-1470:1500	True	0.09	-0.5743131	6.703947	5.217141	-1.0586803	28S_binpos-1470:1500	True	0.2	-0.88638836	2.9068692	3.9747334	-0.640996	28S_binpos-1470:1500	True	0.09	2.4506087	8.304267	8.725461	3.88765	28S_binpos-1470:1500	True	0.13	-4.3369966	0.107985124	-10.015118	0.057491243	28S_binpos-4080:4110	True	0.13	7.012249	7.706948	3.727701	2.7863789
CGGGGAGGTGGAGCACGAGCG	28S_binpos-1470:1500	True	0.28	0.05	Ensemble	rRNA	28S_binpos-1470:1500	rRNA	HICO-Familiar	True	False	False	['LC']	<span style="color:green">Baseline, Seq, Seq-Rev, Seq-Seq, Seq-Struct</span>	<span style="color:green">>✓----</span><span style="color:goldenrod">|</span><span style="color:red">-----<</span>	CGGGGAGGTGGAGCACGAGCGC	............((....)).	rRNA	<span style="background-color:lightgreen">CGGGGAGGTGGAGCACGAGCG</span>C	False	False	True	28S_binpos-1470:1500	True	0.05	-0.9318682	6.6464005	5.2298727	-1.070504	28S_binpos-1470:1500	True	0.16	-0.9760241	2.9044523	3.9785824	-0.6537014	28S_binpos-1470:1500	True	0.17	16.73763	-2.9469693	8.7190485	3.848929	28S_binpos-1470:1500	True	0.09	-4.3016324	0.09096941	-10.015287	0.054880477	ZNF888__ENST00000596623.2_binpos-60:90	True	0.09	7.0241175	7.713853	3.7213533	2.755012
CGGGGAGGTGGAGCACGAGCGC	28S_binpos-1470:1500	True	0.28	0.0	Ensemble	rRNA	28S_binpos-1470:1500	rRNA	HICO-Familiar	True	False	False	['LC']	<span style="color:green">Baseline, Seq, Seq-Rev, Seq-Seq, Seq-Struct</span>	<span style="color:green">>✓----</span><span style="color:goldenrod">|</span><span style="color:red">-----<</span>	CGGGGAGGTGGAGCACGAGCGC	.(.(...(((...)))...).)	rRNA	<span style="background-color:lightgreen">CGGGGAGGTGGAGCACGAGCGC</span>	False	False	True	28S_binpos-1470:1500	True	0.0	-0.7738042	6.550523	5.219079	-1.0593513	28S_binpos-1470:1500	True	0.12	-1.1595275	2.7959955	3.9744651	-0.64151853	28S_binpos-1470:1500	True	0.13	15.832492	-5.6535625	10.487368	4.0124073	28S_binpos-1470:1500	True	0.04	-4.3118086	0.11600508	-10.006369	0.07122412	ZNF888__ENST00000596623.2_binpos-60:90	True	0.04	7.033771	7.7221346	3.726891	2.760282
CGGGGAGGTGGAGCACGAGCGCA	28S_binpos-1470:1500	True	0.28	0.04	Ensemble	rRNA	28S_binpos-1470:1500	rRNA	HICO-Familiar	True	False	False	['LC']	<span style="color:green">Baseline, Seq, Seq-Rev, Seq-Seq, Seq-Struct</span>	<span style="color:green">>✓----</span><span style="color:goldenrod">|</span><span style="color:red">-----<</span>	CCGGGGAGGTGGAGCACGAGCGCA	.(.(...(((...)))...).).	rRNA	C<span style="background-color:lightgreen">CGGGGAGGTGGAGCACGAGCGCA</span>	False	False	True	28S_binpos-1470:1500	True	0.04	-2.1629043	6.7084236	5.2204404	-1.0626892	28S_binpos-1470:1500	True	0.08	-1.3259996	2.6037998	3.966808	-0.64567554	28S_binpos-1470:1500	True	0.09	16.102964	-5.18613	10.624868	4.1007824	28S_binpos-1470:1500	True	0.12	-4.2752175	0.1451694	-10.008296	0.074293345	ZNF888__ENST00000596623.2_binpos-60:90	True	0.0	7.043727	7.7144966	3.7391202	2.7273626
CGGGGAGGTGGAGCACGAGCGCACG	28S_binpos-1470:1500	True	0.3	0.0	Ensemble	rRNA	28S_binpos-1470:1500	rRNA	HICO-Familiar	True	False	False	['LC']	<span style="color:green">Baseline, Seq, Seq-Rev, Seq-Seq, Seq-Struct</span>	<span style="color:green">>✓----</span><span style="color:goldenrod">|</span><span style="color:red">-----<</span>	CGGGGAGGTGGAGCACGAGCGCACG	.......(((..((....)).))).	rRNA	<span style="background-color:lightgreen">CGGGGAGGTGGAGCACGAGCGCACG</span>	False	False	True	28S_binpos-1470:1500	True	0.07	-2.338529	8.591799	5.2403126	-1.1024612	28S_binpos-1470:1500	True	0.0	-1.3930527	2.5931592	3.9467819	-0.6696709	28S_binpos-1470:1500	True	0.07	13.93784	8.028611	8.669984	3.9282231	28S_binpos-1470:1500	True	0.04	-3.9904864	0.20370229	-10.000324	0.08607433	ZNF888__ENST00000596623.2_binpos-60:90	True	0.08	7.0622663	7.749851	3.731496	2.7434666
CGGGGAGGTGGAGCACGAGCGCACGT	28S_binpos-1470:1500	True	0.3	0.04	Ensemble	rRNA	28S_binpos-1470:1500	rRNA	HICO-Familiar	True	False	False	['LC']	<span style="color:green">Baseline, Seq, Seq-Rev, Seq-Seq, Seq-Struct</span>	<span style="color:green">>✓----</span><span style="color:goldenrod">|</span><span style="color:red">-----<</span>	CGGGGAGGTGGAGCACGAGCGCACG	.......(((..((....)).)))..	rRNA	<span style="background-color:lightgreen">CGGGGAGGTGGAGCACGAGCGCACG</span>	False	False	True	28S_binpos-1470:1500	True	0.11	-1.4995012	9.027228	5.2352858	-1.0816002	28S_binpos-1470:1500	True	0.04	-4.4512753	2.9282808	3.954688	-0.67386097	28S_binpos-1470:1500	True	0.04	14.00987	8.055001	8.730483	3.87156	28S_binpos-1470:1500	True	0.04	-3.954708	0.23746572	-9.993998	0.09040867	ZNF888__ENST00000596623.2_binpos-60:90	True	0.12	7.1039124	7.7519603	3.7216518	2.7375748
CGGGGAGGTGGAGCACGAGCGCACGTG	28S_binpos-1470:1500	True	0.28	0.0	Ensemble	rRNA	28S_binpos-1470:1500	rRNA	HICO-Familiar	True	False	False	['LC']	<span style="color:green">Baseline, Seq, Seq-Rev, Seq-Seq, Seq-Struct</span>	<span style="color:green">>✓----</span><span style="color:goldenrod">|</span><span style="color:red">-----<</span>	CGGGGAGGTGGAGCACGAGCGCACGTG	.....(.(((..((....)).))).).	rRNA	<span style="background-color:lightgreen">CGGGGAGGTGGAGCACGAGCGCACGTG</span>	False	False	True	28S_binpos-1470:1500	True	0.15	-0.05231939	8.928109	5.219281	-1.0639185	28S_binpos-1470:1500	True	0.07	-4.530105	2.976807	3.961107	-0.6809101	28S_binpos-1470:1500	True	0.04	13.812172	8.036497	8.669822	3.9085982	28S_binpos-1470:1500	True	0.0	-3.8734605	0.18729378	-9.991445	0.09280202	ZNF888__ENST00000596623.2_binpos-60:90	True	0.15	7.1086845	7.755432	3.7244244	2.7468045
CGGGGAGGTGGAGCACGAGCGCACGTGT	28S_binpos-1470:1500	True	0.29	0.0	Ensemble	rRNA	28S_binpos-1470:1500	rRNA	HICO-Familiar	True	False	False	['LC']	<span style="color:green">Baseline, Seq, Seq-Rev, Seq-Seq, Seq-Struct</span>	<span style="color:green">>✓----</span><span style="color:goldenrod">|</span><span style="color:red">-----<</span>	CGGGGAGGTGGAGCACGAGCGCACGTGT	............(((((......)))))	rRNA	<span style="background-color:lightgreen">CGGGGAGGTGGAGCACGAGCGCACGTGT</span>	False	False	True	28S_binpos-1500:1530	True	0.11	1.2993624	8.1158085	5.2379546	-1.0923207	28S_binpos-1470:1500	True	0.18	-4.5390816	2.9488864	3.9529376	-0.6589468	28S_binpos-1470:1500	True	0.0	10.62458	2.4229877	8.684269	3.8897347	28S_binpos-1470:1500	True	0.04	-3.8284028	0.116993316	-9.98773	0.096319415	ZNF888__ENST00000596623.2_binpos-60:90	True	0.18	7.145513	7.771247	3.7225704	2.75094
CGGGGAGGTGGAGCACGAGCGCACGTGTT	28S_binpos-1470:1500	True	0.29	0.03	Ensemble	rRNA	28S_binpos-1470:1500	rRNA	HICO-Familiar	True	False	False	['LC']	<span style="color:green">Baseline, Seq, Seq-Rev, Seq-Seq, Seq-Struct</span>	<span style="color:green">>✓----</span><span style="color:goldenrod">|</span><span style="color:red">-----<</span>	CGGGGAGGTGGAGCACGAGCGCACGTGT	...........((((((......))))))	rRNA	<span style="background-color:lightgreen">CGGGGAGGTGGAGCACGAGCGCACGTGT</span>	False	False	True	28S_binpos-1500:1530	True	0.07	2.3050234	13.013462	5.240533	-1.0921441	28S_binpos-1470:1500	True	0.17	-4.5507216	2.9212217	3.9405043	-0.6628591	28S_binpos-1470:1500	True	0.03	10.602675	2.432205	8.710162	3.8383396	28S_binpos-1500:1530	True	0.1	-3.7046697	-0.120208934	-9.983926	0.09575719	ZNF888__ENST00000596623.2_binpos-60:90	True	0.21	7.1129527	7.7553587	3.717987	2.7456737
CGGGGAGTCAGGCTCAGTCCCCTCCCGA	misc-tRF__tRNA-Gly-GCC	False	0.3	0.46	Ensemble	tRNA	no_annotation	no_annotation	no_annotation	True	False	False	['LC']	<span style="color:red">Baseline, Seq, Seq-Rev, Seq-Seq, Seq-Struct</span>	<span style="color:green">>-----</span><span style="color:goldenrod">|</span><span style="color:red">-✗---<</span>	CTAAGTCAGAATCCCGCCCAGG	..(((((...((......)).)))))..	Novel	CTA<span style="background-color:lightgreen">AGTCAG</span><span style="background-color:red">AATCCCGCCCA</span><span style="background-color:lightgreen">GG</span>	False	False	False	28S_binpos-1650:1680	False	0.43	-0.8394609	10.047071	2.5476882	-6.2406325	misc-tRF__tRNA-Gly-GCC	False	0.46	-4.8375363	2.4709575	9.370215	3.1851673	3p-CCA-tRF__tRNA-Ala-AGC	False	0.43	14.415281	8.98963	8.016894	1.8299049	28S_binpos-2430:2460	False	0.46	-0.8422388	-4.960357	5.5602403	7.55308	28S_binpos-180:210	False	0.29	10.685859	5.7967863	11.437889	-2.9054568
CGGGGATACGCCTGTCTGAGCGTCGCT	5.8S_binpos-135:157	True	0.28	0.04	Ensemble	rRNA	5.8S_binpos-135:157	rRNA	LOCO	True	False	False	['LC']	<span style="color:green">Baseline, Seq, Seq-Rev, Seq-Seq, Seq-Struct</span>	<span style="color:green">>✓----</span><span style="color:goldenrod">|</span><span style="color:red">-----<</span>	CGGGGCTACGCCTGTCTGAGCGTCGCT	...((..(((((.....).))))..))	rRNA	<span style="background-color:lightgreen">CGGGG</span><span style="background-color:red">C</span><span style="background-color:lightgreen">TACGCCTGTCTGAGCGTCGCT</span>	False	False	False	5.8S_binpos-135:157	True	0.04	-0.011903821	10.375753	-2.1167865	-4.277438	5.8S_binpos-135:157	True	0.04	-5.6789055	4.000879	3.6336007	2.7188249	5.8S_binpos-135:157	True	0.07	14.392826	8.419274	6.906586	5.2588115	5.8S_binpos-135:157	True	0.04	-4.1066995	-0.5704661	-11.234915	1.3829199	18S_binpos-1288:1316	True	0.04	7.5408297	9.436459	11.072912	1.9120218
CGGGGATCAGGCTCAGTCCCCTCCCGA	3p-CCA-tRF__tRNA-Ala-AGC	False	0.3	0.48	Ensemble	tRNA	no_annotation	no_annotation	no_annotation	True	False	False	['LC']	<span style="color:red">Baseline, Seq, Seq-Rev, Seq-Seq, Seq-Struct</span>	<span style="color:green">>-----</span><span style="color:goldenrod">|</span><span style="color:red">--✗--<</span>	TCAGTCCCCGGCACCTCCACCA	.((((((........))))))......	Novel	<span style="background-color:lightgreen">TCAGTCCCC</span>GGCACCTCCACCA	False	False	False	28S_binpos-1650:1680	False	0.41	-0.35676414	9.911682	2.5569913	-6.2322416	3p-CCA-tRF__tRNA-Ala-AGC	False	0.48	0.98593265	5.247847	9.4199705	-1.073177	3p-CCA-tRF__tRNA-Ala-AGC	False	0.48	15.30206	6.40753	8.090402	1.906596	NPC2__ENST00000554482.1_binpos-224:252	False	0.48	-0.89086694	-4.9432855	5.7186403	7.5102053	RPS20__ENST00000519369.1_binpos-25:50	False	0.31	5.310432	8.0777025	6.534601	5.0887866
CGGGGATCATCATGTCACGAGA	miR-542-5p	True	0.28	0.04	Ensemble	miRNA	miR-542-5p	miRNA	IsomiR	True	False	False	['LC']	<span style="color:green">Seq, Seq-Rev, Seq-Struct</span>	<span style="color:green">>✓----</span><span style="color:goldenrod">|</span><span style="color:red">-----<</span>	TCGGGGATCATCATGTCACGAGA	((((.((....)).)).))...	miRNA	T<span style="background-color:lightgreen">CGGGGATCATCATGTCACGAGA</span>	False	False	False	miR-542-5p	True	0.04	-3.8398316	2.2787747	-8.702357	-1.1691624	28S_binpos-4470:4500	False	0.5	-0.21644999	0.82146764	8.552547	-2.1322353	miR-542-5p	True	0.04	14.128609	-6.8483973	12.508294	7.0357375	miR-542-5p	True	0.04	2.629096	-1.2931732	-13.529421	9.565708	snoDB0642_binpos-26:52	False	0.4	1.1112669	3.3423364	10.213693	5.4017005
CGGGGATCGGACTAGCCTTAG	28S_binpos-1620:1650	False	0.28	0.54	Ensemble	rRNA	no_annotation	no_annotation	no_annotation	False	True	False	['TCGA']	<span style="color:red">Baseline, Seq, Seq-Rev, Seq-Seq, Seq-Struct</span>	<span style="color:green">>-----</span><span style="color:goldenrod">|</span><span style="color:red">---✗-<</span>	ACTGGTGCGGACCAGGGGAATCCGAA	.(((...........)))...	Novel	ACTGGTG<span style="background-color:lightgreen">CGGAC</span>CAGGGGAATCCGAA	False	False	False	28S_binpos-1290:1320	False	0.48	-0.93155557	10.16201	-0.4185731	5.7868586	18S_binpos-280:308	False	0.44	-7.452692	0.85633564	0.022531275	4.1683316	snoDB0071_binpos-54:74	False	0.39	16.858711	-2.7212267	8.645207	3.95728	28S_binpos-1620:1650	False	0.54	-0.7973852	-0.12954366	-1.5927467	2.7124906	CHD1-DT__ENST00000692082.2_binpos-30:60	False	0.48	4.5741754	7.12235	10.369872	5.2743793
CGGGGATCGGACTAGCCTTAGA	18S_binpos-280:308	False	0.28	0.48	Ensemble	rRNA	no_annotation	no_annotation	no_annotation	False	True	False	['TCGA']	<span style="color:red">Baseline, Seq, Seq-Rev, Seq-Seq, Seq-Struct</span>	<span style="color:green">>-----</span><span style="color:goldenrod">|</span><span style="color:red">--✗--<</span>	GGTCGAACTTGACTATCTAGAGG	.(((...........)))....	Novel	GGTCGAACTT<span style="background-color:lightgreen">GACTA</span><span style="background-color:red">TCTA</span><span style="background-color:lightgreen">GAGG</span>	False	False	False	LEMD3__ENST00000541171.1_binpos-52:78	False	0.41	-0.71047235	10.041871	-0.4351526	5.7324843	18S_binpos-280:308	False	0.45	-7.4466662	0.85744303	0.05098976	4.1478434	snoDB0071_binpos-54:74	False	0.41	15.715901	-6.136983	12.052273	5.8894553	18S_binpos-280:308	False	0.48	3.1579988	2.7787595	-1.5905037	2.738442	CHD1-DT__ENST00000692082.2_binpos-30:60	False	0.46	4.5886297	7.1127515	10.344231	5.2957163
CGGGGATCTCCCAACCCTTGTACCAGTG	OBSCN__ENST00000483539.3_binpos-4050:4080	True	0.28	0.21	Ensemble	protein_coding	no_annotation	no_annotation	no_annotation	True	False	False	['LC']	<span style="color:green">Seq, Seq-Seq, Seq-Struct</span>	<span style="color:green">>---✓-</span><span style="color:goldenrod">|</span><span style="color:red">-----<</span>	TCTCCCAACCCTTGTACCAGTG	.(((..........)))...........	protein_coding	<span style="background-color:lightgreen">TCTCCCAACCCTTGTACCAGTG</span>	False	False	False	OBSCN__ENST00000483539.3_binpos-4050:4080	True	0.21	0.39302814	7.7163644	-12.703398	2.3177207	miR-150-5p	True	0.21	3.8955395	3.9767118	7.720525	-3.4167528	miR-150-5p	True	0.21	12.845448	5.0835648	10.885932	12.98024	miR-150-5p	False	0.57	7.224931	3.0359702	3.8546453	12.058571	18S_binpos-1120:1148	False	0.43	5.0563927	19.811077	12.030399	0.2096401
CGGGGATGTAAACATCCCCGACTGG	18S_binpos-868:896	False	0.29	0.52	Ensemble	rRNA	no_annotation	no_annotation	no_annotation	True	False	False	['LC']	<span style="color:red">Baseline, Seq, Seq-Rev, Seq-Seq, Seq-Struct</span>	<span style="color:green">>-----</span><span style="color:goldenrod">|</span><span style="color:red">--✗--<</span>	ATCGATAAACCCCGATCAAC	((((((((....)))))))).....	Novel	ATCGA<span style="background-color:lightgreen">TAAA</span><span style="background-color:red">CCC</span><span style="background-color:lightgreen">CGATCA</span>AC	False	False	False	DNM3OS__ENST00000648228.1_binpos-0:29	False	0.48	-2.8609798	11.040845	-8.702353	11.431832	miR-30d-5p	False	0.36	-2.1893315	-2.5872872	12.226507	6.731796	18S_binpos-868:896	False	0.52	13.530295	5.591842	0.50680155	8.782385	5S_binpos-50:75	False	0.48	-3.8667338	0.49137673	2.0639548	20.732534	3p-CCA-tRF__tRNA-Trp-CCA	False	0.4	-8.482262	9.023611	-2.7837582	15.429309
CGGGGATGTAAACATCCCCGACTGGA	DNM3OS__ENST00000648228.1_binpos-0:29	False	0.28	0.57	Ensemble	lncRNA	no_annotation	no_annotation	no_annotation	True	False	False	['LC']	<span style="color:red">Baseline, Seq, Seq-Rev, Seq-Seq, Seq-Struct</span>	<span style="color:green">>-----</span><span style="color:goldenrod">|</span><span style="color:red">----✗<</span>	CCGAATCGGACAGTGTAGAACCATTCTCTA	((((((((....))))))))......	Novel	<span style="background-color:lightgreen">CCGA</span>ATCGGACAGTGTAGAACCATTCTCTA	False	False	False	DNM3OS__ENST00000648228.1_binpos-0:29	False	0.57	-3.3619409	11.82472	-8.702303	11.43147	miR-30d-5p	False	0.31	-2.1457582	-2.5490716	12.223314	6.732534	18S_binpos-868:896	False	0.5	13.618368	5.6205797	0.5063684	8.781277	5S_binpos-50:75	False	0.46	-3.8538382	0.5069929	2.0652497	20.731863	snoDB0395_binpos-84:104	False	0.42	-8.482769	9.023968	-2.7837472	15.429383
CGGGGATGTAAACATCCCCGACTGGAA	miR-30d-5p	True	0.3	0.26	Ensemble	miRNA	no_annotation	no_annotation	no_annotation	True	False	False	['LC']	<span style="color:green">Seq-Seq</span>	<span style="color:green">>----✓</span><span style="color:goldenrod">|</span><span style="color:red">-----<</span>	TGTAAACATCCCCGACTGGAAG	((((((((....)))))))).......	miRNA	<span style="background-color:lightgreen">TGTAAACATCCCCGACTGGAA</span>G	False	False	False	28S_binpos-4770:4800	False	0.44	-3.321854	11.76883	-8.702209	11.431425	miR-30d-5p	True	0.26	-2.1389918	-2.556241	12.207501	6.7556777	18S_binpos-868:896	False	0.44	13.562092	5.618423	0.49551994	8.784391	12S_binpos-570:600	False	0.48	-3.7784207	0.51073533	2.0622933	20.734663	3p-CCA-tRF__tRNA-Trp-CCA	False	0.43	-8.481968	9.023318	-2.7838037	15.429667
CGGGGATGTAAACATCCCCGACTGGAAG	miR-30d-5p	True	0.28	0.21	Ensemble	miRNA	no_annotation	no_annotation	no_annotation	True	False	False	['LC']	<span style="color:green">Seq, Seq-Rev, Seq-Seq, Seq-Struct</span>	<span style="color:green">>---✓-</span><span style="color:goldenrod">|</span><span style="color:red">-----<</span>	TGTAAACATCCCCGACTGGAAG	((((((((....))))))))........	miRNA	<span style="background-color:lightgreen">TGTAAACATCCCCGACTGGAAG</span>	False	False	False	miR-30d-5p	True	0.21	-2.8105485	10.35494	-8.7041645	11.433375	miR-30d-5p	True	0.21	-1.9188796	-2.254532	12.230455	6.7276454	18S_binpos-868:896	True	0.21	13.497096	5.6363964	0.50664854	8.7767105	miR-30d-5p	True	0.21	-3.7945604	0.54097337	2.0580604	20.739094	3p-CCA-tRF__tRNA-Trp-CCA	False	0.43	-8.482142	9.023439	-2.7835155	15.428991
CGGGGATGTGTAAACATCCCCGACTGG	GAS5__ENST00000454813.1_binpos-300:330	False	0.29	0.57	Ensemble	lncRNA	no_annotation	no_annotation	no_annotation	True	False	False	['LC']	<span style="color:red">Baseline, Seq, Seq-Rev, Seq-Seq, Seq-Struct</span>	<span style="color:green">>-----</span><span style="color:goldenrod">|</span><span style="color:red">---✗-<</span>	GTCTACGGTCATACCACCCTGAACGCGCCC	(((((((((....))))))))).....	Novel	GTCTA<span style="background-color:lightgreen">CGG</span><span style="background-color:red">TCATACCACCCTG</span><span style="background-color:lightgreen">AAC</span>GCGCCC	False	False	False	16S_binpos-1500:1530	False	0.48	3.5778832	5.3805456	-8.696448	11.427146	miR-30d-5p	False	0.41	-2.1333787	-2.5316868	12.2178755	6.7409062	GAS5__ENST00000454813.1_binpos-300:330	False	0.57	13.332863	5.9304757	0.52146393	8.790381	snoDB0996_binpos-26:52	False	0.48	-4.0021873	0.6038695	2.0609381	20.73681	snoDB0485_binpos-0:25	False	0.41	-6.3464494	12.150053	13.88693	-5.548837
CGGGGATGTGTAAACATCCCCGACTGGA	GAS5__ENST00000454813.1_binpos-300:330	False	0.29	0.6	Ensemble	lncRNA	no_annotation	no_annotation	no_annotation	True	False	False	['LC']	<span style="color:red">Baseline, Seq, Seq-Rev, Seq-Seq, Seq-Struct</span>	<span style="color:green">>-----</span><span style="color:goldenrod">|</span><span style="color:red">----✗<</span>	CCACCCTGAACGCGCCCGATCTCGTCTGAT	(((((((((....)))))))))......	Novel	CCACCCTGAACGCG<span style="background-color:lightgreen">CCCGA</span>TCTCGTCTGAT	False	False	False	DMWD__ENST00000377735.7_binpos-1080:1110	False	0.5	3.649877	4.8422046	-8.696064	11.426619	miR-30d-5p	False	0.36	-2.113048	-2.4804685	12.218628	6.739222	GAS5__ENST00000454813.1_binpos-300:330	False	0.6	13.282949	5.969031	0.52251476	8.789421	snoDB0996_binpos-26:52	False	0.5	-4.003972	0.60284495	2.0598714	20.737732	snoDB0485_binpos-0:25	False	0.43	-6.3455834	12.149051	13.881467	-5.5290675
CGGGGATGTGTAAACATCCCCGACTGGAAG	miR-30d-5p	True	0.3	0.27	Ensemble	miRNA	no_annotation	no_annotation	no_annotation	True	False	False	['LC']	<span style="color:green">Seq-Seq, Seq-Struct</span>	<span style="color:green">>----✓</span><span style="color:goldenrod">|</span><span style="color:red">-----<</span>	TGTAAACATCCCCGACTGGAAG	(((((((((....)))))))))........	miRNA	<span style="background-color:lightgreen">TGTAAACATCCCCGACTGGAAG</span>	False	False	False	28S_binpos-1980:2010	False	0.5	3.7830777	4.2865677	-8.696363	11.42667	miR-30d-5p	True	0.27	-1.9389409	-2.196048	12.229057	6.733161	miR-30d-5p	True	0.27	13.277545	5.8816953	8.256457	7.1400385	miR-30d-5p	False	0.5	-4.0349593	0.6007883	2.0824625	20.714392	snoDB0488_binpos-52:72	False	0.37	6.9656253	5.386117	3.182068	5.4434133
CGGGGATTGCAATTATTC	18S_binpos-1596:1624	True	0.29	0.0	Ensemble	rRNA	18S_binpos-1596:1624	rRNA	HICO-Familiar	True	False	False	['LC']	<span style="color:green">Seq, Seq-Rev, Seq-Seq, Seq-Struct</span>	<span style="color:green">>✓----</span><span style="color:goldenrod">|</span><span style="color:red">-----<</span>	CGGGGATTGCAATTATTC	..................	rRNA	<span style="background-color:lightgreen">CGGGGATTGCAATTATTC</span>	False	False	True	18S_binpos-1596:1624	True	0.22	0.19021903	10.254852	3.7403023	7.908033	18S_binpos-1596:1624	True	0.1	0.7893334	0.92468387	6.8392544	11.242739	18S_binpos-1596:1624	True	0.0	6.9569798	13.01147	5.3353705	7.3817053	18S_binpos-1596:1624	True	0.14	-0.50577223	-2.299818	-3.1625295	9.31323	RNU1-1__ENST00000383925.1_binpos-28:56	False	0.39	5.8816257	7.031693	1.7073131	1.7951084
CGGGGATTGCAATTATTCCCCATGAACG	18S_binpos-1596:1624	True	0.28	0.03	Ensemble	rRNA	18S_binpos-1596:1624	rRNA	HICO-Familiar	True	False	False	['LC']	<span style="color:green">Baseline, Seq, Seq-Rev, Seq-Seq, Seq-Struct</span>	<span style="color:green">>✓----</span><span style="color:goldenrod">|</span><span style="color:red">-----<</span>	CGGGGATTGCAATTATTCCCCATGAACGA	.(((((..........))))).......	rRNA	<span style="background-color:lightgreen">CGGGGATTGCAATTATTCCCCATGAACG</span>A	False	False	True	18S_binpos-1596:1624	True	0.03	-1.5414001	8.605864	3.7557364	8.010738	18S_binpos-1596:1624	True	0.21	-1.4963518	-1.4498742	15.945722	14.022787	18S_binpos-1596:1624	True	0.07	13.716755	4.9598594	0.5678339	12.033835	18S_binpos-1624:1652	True	0.04	-1.0766325	3.2340994	-3.110022	9.307525	18S_binpos-1596:1624	True	0.07	1.8660545	9.412611	6.570314	2.224517
CGGGGATTGCAATTATTCCCCATGAACGAG	18S_binpos-1596:1624	True	0.28	0.03	Ensemble	rRNA	18S_binpos-1596:1624	rRNA	HICO-Familiar	True	False	False	['LC']	<span style="color:green">Baseline, Seq, Seq-Rev, Seq-Seq, Seq-Struct</span>	<span style="color:green">>✓----</span><span style="color:goldenrod">|</span><span style="color:red">-----<</span>	CGGGGATTGCAATTATTCCCCATGAACGA	.(((((..........))))).........	rRNA	<span style="background-color:lightgreen">CGGGGATTGCAATTATTCCCCATGAACGA</span>	False	False	True	18S_binpos-1596:1624	True	0.03	-1.230472	8.810747	3.7439556	8.004904	18S_binpos-1624:1652	True	0.23	-1.44488	-1.4922245	15.948576	14.024385	18S_binpos-1624:1652	True	0.1	12.283368	5.103354	8.799264	8.033877	18S_binpos-1624:1652	True	0.1	-3.289102	0.095381945	5.203772	-3.704435	18S_binpos-1596:1624	True	0.0	2.26154	9.23474	6.9430637	2.819046
CGGGGCACCCCCCTCGCG	28S_binpos-2970:3000	True	0.28	0.0	Ensemble	rRNA	28S_binpos-2970:3000	rRNA	HICO-Familiar	True	False	False	['LC']	<span style="color:green">Seq, Seq-Rev, Seq-Seq, Seq-Struct</span>	<span style="color:green">>✓----</span><span style="color:goldenrod">|</span><span style="color:red">-----<</span>	CGGGGCACCCCCCTCGCG	.((((....)))).....	rRNA	<span style="background-color:lightgreen">CGGGGCACCCCCCTCGCG</span>	False	False	True	28S_binpos-2970:3000	True	0.0	-3.7976665	11.73822	-0.76984876	-5.382181	28S_binpos-2970:3000	True	0.22	-4.868246	4.735792	4.680644	3.537228	28S_binpos-2970:3000	True	0.05	1.1613803	8.079386	6.9262605	3.3464994	28S_binpos-2970:3000	True	0.18	-5.409635	-3.5041687	0.09455673	10.197281	18S_binpos-1316:1344	False	0.28	2.5981288	7.8985815	6.541113	5.584837
CGGGGCACCCCCCTCGCGG	28S_binpos-2970:3000	True	0.28	0.05	Ensemble	rRNA	28S_binpos-2970:3000	rRNA	HICO-Familiar	True	False	False	['LC']	<span style="color:green">Baseline, Seq, Seq-Rev, Seq-Seq, Seq-Struct</span>	<span style="color:green">>✓----</span><span style="color:goldenrod">|</span><span style="color:red">-----<</span>	CGGGGCACCCCCCTCGCG	.((((....))))......	rRNA	<span style="background-color:lightgreen">CGGGGCACCCCCCTCGCG</span>	False	False	True	28S_binpos-2970:3000	True	0.05	-3.7318344	11.804313	-0.76599634	-5.3692946	28S_binpos-2970:3000	True	0.17	-4.830382	4.7984967	4.6682196	3.5412636	28S_binpos-2970:3000	True	0.11	1.3922176	7.916759	6.8995614	3.3409138	28S_binpos-2970:3000	True	0.14	-5.0440226	-3.2169843	0.08674908	10.209686	18S_binpos-1316:1344	True	0.21	2.6274412	7.8881445	6.514734	5.602077
CGGGGCACCCCCCTCGCGGC	28S_binpos-2970:3000	True	0.28	0.09	Ensemble	rRNA	28S_binpos-2970:3000	rRNA	HICO-Familiar	True	False	False	['LC']	<span style="color:green">Baseline, Seq, Seq-Rev, Seq-Seq, Seq-Struct</span>	<span style="color:green">>-✓---</span><span style="color:goldenrod">|</span><span style="color:red">-----<</span>	CGGGGCACCCCCCTCGCGGCCC	.((((....)))).......	rRNA	<span style="background-color:lightgreen">CGGGGCACCCCCCTCGCGGC</span>CC	False	False	True	28S_binpos-2970:3000	True	0.1	-3.8146136	11.712368	-0.7388217	-5.38165	28S_binpos-2970:3000	True	0.13	-4.8398967	4.7847495	4.671141	3.524861	28S_binpos-2970:3000	True	0.1	1.7273678	7.2418127	6.9249763	3.330674	28S_binpos-2970:3000	True	0.09	-4.9801707	-3.41833	0.08606898	10.204429	18S_binpos-1316:1344	True	0.2	2.6178336	7.92101	6.5341096	5.634963
CGGGGCACCCCCCTCGCGGCATGGTTCCTT	18S_binpos-1120:1148	False	0.3	0.53	Ensemble	rRNA			Random			True		<span style="color:red">Seq, Seq-Rev, Seq-Seq, Seq-Struct</span>	<span style="color:green">>-----</span><span style="color:goldenrod">|</span><span style="color:red">--✗--<</span>	GAGAGGCGGCCGCCCCCTCGCCCGTCACGC	.((((.(((..((....))...))))))).	Novel	GAGAGG<span style="background-color:lightgreen">CGG</span><span style="background-color:red">CCGCC</span><span style="background-color:lightgreen">CCCTCGCCC</span>GTCACGC	True	False	False	18S_binpos-1120:1148	False	0.3	2.9503226	10.924734	-2.2283695	-5.9326863	18S_binpos-1120:1148	False	0.53	-2.8607974	-3.920781	6.7588816	4.876683	3p-CCA-tRF__tRNA-Tyr-GTA	False	0.53	16.15335	-3.7553523	9.161705	8.514262	5S_binpos-25:50	False	0.47	-1.5616466	-4.620869	1.2328572	7.9309816	16S_binpos-330:360	True	0.23	0.5201849	3.5016816	6.5389204	5.6153836
CGGGGCACCCCCCTCGCGGCC	28S_binpos-2970:3000	True	0.28	0.05	Ensemble	rRNA	28S_binpos-2970:3000	rRNA	HICO-Familiar	True	False	False	['LC']	<span style="color:green">Baseline, Seq, Seq-Rev, Seq-Seq, Seq-Struct</span>	<span style="color:green">>✓----</span><span style="color:goldenrod">|</span><span style="color:red">-----<</span>	GGGGCACCCCCCTCGCGGCC	.((((....))))........	rRNA	<span style="background-color:lightgreen">GGGGCACCCCCCTCGCGGCC</span>	False	False	True	28S_binpos-2970:3000	True	0.05	-2.4001467	11.608382	-0.7364357	-5.389324	28S_binpos-2970:3000	True	0.09	-4.8467455	4.823967	4.6645503	3.546536	28S_binpos-2970:3000	True	0.05	17.255306	-1.7254859	6.917298	3.3306584	28S_binpos-2970:3000	True	0.05	-4.9331937	-3.5263221	0.08051798	10.202528	18S_binpos-308:336	True	0.16	2.6073465	7.923999	6.5838103	5.609115
CGGGGCACCCCCCTCGCGGCCC	28S_binpos-2970:3000	True	0.28	0.0	Ensemble	rRNA	28S_binpos-2970:3000	rRNA	HICO-Familiar	True	False	False	['LC']	<span style="color:green">Baseline, Seq, Seq-Rev, Seq-Seq, Seq-Struct</span>	<span style="color:green">>✓----</span><span style="color:goldenrod">|</span><span style="color:red">-----<</span>	CGGGGCACCCCCCTCGCGGCCC	.((((....)))).........	rRNA	<span style="background-color:lightgreen">CGGGGCACCCCCCTCGCGGCCC</span>	False	False	True	28S_binpos-2970:3000	True	0.08	-2.0557523	11.627281	-0.7356171	-5.360938	28S_binpos-2970:3000	True	0.13	-4.8403497	4.834661	4.661588	3.5210867	28S_binpos-2970:3000	True	0.09	15.673047	-6.54455	11.861824	7.9304514	28S_binpos-2970:3000	True	0.0	-5.2345924	-3.7745192	0.084978364	10.19531	3p-CCA-tRF__MT-TE	True	0.12	2.6165154	7.9821563	6.533773	5.6142178
CGGGGCACCCCCCTCGCGGCCCT	28S_binpos-2970:3000	True	0.28	0.04	Ensemble	rRNA	28S_binpos-2970:3000	rRNA	HICO-Familiar	True	False	False	['LC']	<span style="color:green">Baseline, Seq, Seq-Rev, Seq-Seq, Seq-Struct</span>	<span style="color:green">>✓----</span><span style="color:goldenrod">|</span><span style="color:red">-----<</span>	CCGGGGCACCCCCCTCGCGGCCCT	.(((((..(......)..)))))	rRNA	C<span style="background-color:lightgreen">CGGGGCACCCCCCTCGCGGCCCT</span>	False	False	True	28S_binpos-2970:3000	True	0.04	-3.585275	5.689212	-0.7426957	-5.365722	28S_binpos-2970:3000	True	0.08	-4.880642	4.856096	4.697473	3.467407	28S_binpos-2970:3000	True	0.13	4.313829	-12.385991	10.113561	5.926453	28S_binpos-2970:3000	True	0.04	-5.360813	-3.7759466	0.084490374	10.200065	MCUR1__ENST00000488770.1_binpos-390:420	True	0.08	2.606058	7.9528008	6.5262227	5.6133547
CGGGGCACCCCCCTCGCGGCCCTA	28S_binpos-2970:3000	True	0.28	0.08	Ensemble	rRNA	28S_binpos-2970:3000	rRNA	LOCO	True	False	False	['LC']	<span style="color:green">Baseline, Seq, Seq-Rev, Seq-Seq, Seq-Struct</span>	<span style="color:green">>-✓---</span><span style="color:goldenrod">|</span><span style="color:red">-----<</span>	CCGGGGCACCCCCCTCGCGGCCCT	.(((((..(......)..))))).	rRNA	C<span style="background-color:lightgreen">CGGGGCACCCCCCTCGCGGCCCT</span>	False	False	False	28S_binpos-2970:3000	True	0.08	-2.6233394	11.694232	-0.7441164	-5.3479724	28S_binpos-2970:3000	True	0.08	-4.867566	4.856396	4.689481	3.477996	28S_binpos-2970:3000	True	0.17	16.919016	4.2076435	10.157571	5.9210973	28S_binpos-2970:3000	True	0.08	-4.0329375	-1.8587185	0.082724184	10.194431	5.8S_binpos-108:135	True	0.08	2.5874128	7.9308267	6.5233808	5.6341295
CGGGGCACCCCCCTCGCGGCCCTC	28S_binpos-2970:3000	True	0.3	0.04	Ensemble	rRNA	28S_binpos-2970:3000	rRNA	HICO-Familiar	True	False	False	['LC']	<span style="color:green">Baseline, Seq, Seq-Rev, Seq-Seq, Seq-Struct</span>	<span style="color:green">>✓----</span><span style="color:goldenrod">|</span><span style="color:red">-----<</span>	CGGGGCACCCCCCTCGCGGCCCTCC	.(((((..(......)..))))).	rRNA	<span style="background-color:lightgreen">CGGGGCACCCCCCTCGCGGCCCTC</span>C	False	False	True	28S_binpos-2970:3000	True	0.08	-3.7544367	5.8529277	-0.7332882	-5.369493	28S_binpos-2970:3000	True	0.04	-4.8541365	4.8485584	4.7044077	3.4646637	28S_binpos-2970:3000	True	0.14	16.920225	4.160725	10.114764	5.9418736	28S_binpos-2970:3000	True	0.08	-5.4765415	-3.8064575	0.08872978	10.194829	MCUR1__ENST00000488770.1_binpos-390:420	True	0.04	2.6142025	7.9683747	6.5388556	5.593531
CGGGGCACCCCCCTCGCGGCCCTCC	28S_binpos-2970:3000	True	0.3	0.0	Ensemble	rRNA	28S_binpos-2970:3000	rRNA	HICO-Familiar	True	False	False	['LC']	<span style="color:green">Baseline, Seq, Seq-Rev, Seq-Seq, Seq-Struct</span>	<span style="color:green">>✓----</span><span style="color:goldenrod">|</span><span style="color:red">-----<</span>	CGGGGCACCCCCCTCGCGGCCCTCC	.(((((..(......)..)))))..	rRNA	<span style="background-color:lightgreen">CGGGGCACCCCCCTCGCGGCCCTCC</span>	False	False	True	28S_binpos-2970:3000	True	0.11	-4.016538	6.15048	-0.795582	-5.395535	28S_binpos-2970:3000	True	0.0	-4.8540006	4.866828	4.7112937	3.4736853	28S_binpos-2970:3000	True	0.14	14.787866	8.104289	6.3967314	3.5969725	28S_binpos-2970:3000	True	0.12	-5.666927	-3.855533	0.08696929	10.184921	28S_binpos-2970:3000	True	0.0	2.6287148	7.9836287	6.530991	5.61813
CGGGGCACCCCCCTCGCGGCCCTCCC	28S_binpos-2970:3000	True	0.3	0.04	Ensemble	rRNA	28S_binpos-2970:3000	rRNA	HICO-Familiar	True	False	False	['LC']	<span style="color:green">Baseline, Seq, Seq-Rev, Seq-Seq, Seq-Struct</span>	<span style="color:green">>✓----</span><span style="color:goldenrod">|</span><span style="color:red">-----<</span>	CGGGGCACCCCCCTCGCGGCCCTCC	.(((((..(......)..)))))...	rRNA	<span style="background-color:lightgreen">CGGGGCACCCCCCTCGCGGCCCTCC</span>	False	False	True	28S_binpos-2970:3000	True	0.07	-4.0516143	6.217586	-0.70681494	-5.3391814	28S_binpos-2970:3000	True	0.04	-4.8803267	4.851186	4.7732096	3.4167721	28S_binpos-2970:3000	True	0.1	14.905275	7.9009776	6.34403	3.5413268	28S_binpos-2970:3000	True	0.11	-5.738009	-3.9010203	0.08582934	10.170917	28S_binpos-2970:3000	True	0.04	2.6361208	7.9965568	6.5458913	5.6127763
CGGGGCACCCCCCTCGCGGCCCTCCCCCG	28S_binpos-2970:3000	True	0.29	0.0	Ensemble	rRNA	28S_binpos-2970:3000	rRNA	HICO-Familiar	True	False	False	['LC']	<span style="color:green">Baseline, Seq, Seq-Rev, Seq-Seq, Seq-Struct</span>	<span style="color:green">>✓----</span><span style="color:goldenrod">|</span><span style="color:red">-----<</span>	CGGGGCACCCCCCTCGCGGCCCTCCCCCG	.(((((..(......)..)))))......	rRNA	<span style="background-color:lightgreen">CGGGGCACCCCCCTCGCGGCCCTCCCCCG</span>	False	False	True	28S_binpos-2970:3000	True	0.07	-4.5194554	9.436331	-0.72390676	-5.330621	28S_binpos-2970:3000	True	0.14	-4.867402	4.8192716	4.764372	3.374041	28S_binpos-2970:3000	True	0.0	15.033913	7.965803	6.4293785	3.4543219	28S_binpos-2970:3000	True	0.07	-5.740619	-3.5067658	0.08147797	10.168274	18S_binpos-224:252	True	0.14	2.782181	8.063799	6.576909	5.556811
CGGGGCACCCCCCTCGCGGCCCTCCCCCGC	28S_binpos-2970:3000	True	0.28	0.03	Ensemble	rRNA	28S_binpos-2970:3000	rRNA	HICO-Familiar	True	False	False	['LC']	<span style="color:green">Baseline, Seq, Seq-Rev, Seq-Seq, Seq-Struct</span>	<span style="color:green">>✓----</span><span style="color:goldenrod">|</span><span style="color:red">-----<</span>	GGGGCACCCCCCTCGCGGCCCTCCCCCGC	.((((....))))..((((.......))))	rRNA	<span style="background-color:lightgreen">GGGGCACCCCCCTCGCGGCCCTCCCCCGC</span>	False	False	True	28S_binpos-2970:3000	True	0.03	-2.9994013	10.997086	-0.7260238	-5.3354244	28S_binpos-2970:3000	True	0.17	-4.8201275	4.746166	4.7663803	3.341532	28S_binpos-2970:3000	True	0.03	10.981078	1.9580936	9.357116	6.889537	28S_binpos-2970:3000	True	0.1	-5.898855	-3.6333423	0.09227024	10.168466	18S_binpos-224:252	True	0.17	2.8518567	8.308887	13.025392	0.4500291
CGGGGCACCCCCCTCGCGGCT	28S_binpos-2970:3000	True	0.28	0.09	Ensemble	rRNA	28S_binpos-2970:3000	rRNA	LOCO	True	False	False	['LC']	<span style="color:green">Baseline, Seq, Seq-Rev, Seq-Seq, Seq-Struct</span>	<span style="color:green">>-✓---</span><span style="color:goldenrod">|</span><span style="color:red">-----<</span>	CGGGGCACCCCCCTCGCGGCCC	.((((....))))........	rRNA	<span style="background-color:lightgreen">CGGGGCACCCCCCTCGCGGC</span>CC	False	False	False	28S_binpos-2970:3000	True	0.1	-3.410781	10.483306	-0.74014336	-5.3878374	28S_binpos-2970:3000	True	0.13	-4.8386245	4.8525724	4.6886315	3.4741008	28S_binpos-2970:3000	True	0.1	17.118826	-1.7725313	6.9427466	3.3522365	28S_binpos-2970:3000	True	0.09	-5.022967	-3.4570148	0.08518462	10.206121	18S_binpos-1316:1344	True	0.16	2.5998492	7.9691706	6.550287	5.6165667
CGGGGCACCCCCCTCGCGGT	28S_binpos-2970:3000	True	0.28	0.1	Ensemble	rRNA	28S_binpos-2970:3000	rRNA	LOCO	True	False	False	['LC']	<span style="color:green">Baseline, Seq, Seq-Rev, Seq-Seq, Seq-Struct</span>	<span style="color:green">>-✓---</span><span style="color:goldenrod">|</span><span style="color:red">-----<</span>	CGGGGCACCCCCCTCGCG	.((((....)))).......	rRNA	<span style="background-color:lightgreen">CGGGGCACCCCCCTCGCG</span>	False	False	False	28S_binpos-2970:3000	True	0.1	-2.4727764	11.582696	-0.76004976	-5.3661823	28S_binpos-2970:3000	True	0.17	-4.845256	4.737065	4.677436	3.5375028	28S_binpos-1080:1110	True	0.15	1.7485116	7.215567	6.928314	3.3189275	18S_binpos-224:252	True	0.14	-4.991523	-3.4829712	0.084237315	10.21161	18S_binpos-1316:1344	True	0.2	2.5924382	7.945507	6.5116816	5.577067
CGGGGCACCTTCCCGCCCACG	VTRNA1-1__ENST00000363120.1_binpos-78:99	True	0.28	0.24	Ensemble	vtRNA	SLC37A4__ENST00000525102.5_binpos-480:510;SLC37A4__ENST00000532085.1_binpos-575:598;SLC37A4__ENST00000545985.5_binpos-480:510;SLC37A4__ENST00000642844.2_binpos-480:510;SLC37A4__ENST00000650539.1_binpos-90:120	protein_coding	LOCO	True	False	False	['LC']	<span style="color:green">Baseline, Seq</span>	<span style="color:green">>----✓</span><span style="color:goldenrod">|</span><span style="color:red">-----<</span>	CGGGGCACCCCCCTCGCG	((((((........)))).))	vtRNA	<span style="background-color:lightgreen">CGGGGCACC</span><span style="background-color:red">CC</span><span style="background-color:lightgreen">CCT</span>CGCG	False	False	False	VTRNA1-1__ENST00000363120.1_binpos-78:99	True	0.24	-1.2630756	11.216959	-2.7367918	-6.6418757	18S_binpos-308:336	False	0.44	-3.8587372	3.5613546	10.696288	0.6307728	28S_binpos-660:690	False	0.29	-0.8241033	1.2938336	8.007709	4.464649	28S_binpos-1080:1110	False	0.39	-1.0936052	-2.2204385	0.180706	10.114227	18S_binpos-700:728	True	0.27	3.891264	8.049191	6.2978725	4.8338194
CGGGGCAGAGAGAAGCCATGT	TXNDC16__ENST00000557374.1_binpos-0:29	False	0.3	0.52	Ensemble	protein_coding	OR6Y1__ENST00000641282.1_binpos-2162:2185;OR6Y1__ENST00000641622.1_binpos-3570:3600;SIGLEC1__ENST00000419548.4_binpos-2310:2331;piR_0007_binpos-45480:45510	piRNA;protein_coding	LOCO	True	False	False	['LC']	<span style="color:red">Baseline, Seq, Seq-Rev, Seq-Seq, Seq-Struct</span>	<span style="color:green">>-----</span><span style="color:goldenrod">|</span><span style="color:red">--✗--<</span>	CCGCAGGTGCAGATCTTGGTGGTAGTAGC	...(((........)))....	Novel	CCGCAGGT<span style="background-color:lightgreen">GCAGA</span><span style="background-color:red">TCTTGGTGGTAGT</span><span style="background-color:lightgreen">AGC</span>	False	False	False	misc-tRF__MT-TY	False	0.48	-0.120633125	1.2518616	-6.7939334	-3.5366783	TXNDC16__ENST00000557374.1_binpos-0:29	False	0.52	0.91895777	-0.028247975	5.770104	7.2357607	miR-505-5p	False	0.42	16.269066	-1.4672678	9.375237	-1.0284188	28S_binpos-90:120	False	0.44	3.0274591	2.7073815	2.851788	11.792981	28S_binpos-2550:2580	False	0.29	6.877153	8.8236885	7.820926	2.4556265
CGGGGCAGAGAGAAGCCATGTG	misc-tRF__tRNA-Cys-GCA	False	0.3	0.5	Ensemble	tRNA	SIGLEC1__ENST00000419548.4_binpos-2310:2331;piR_0007_binpos-45480:45510	piRNA;protein_coding	LOCO	True	False	False	['LC']	<span style="color:red">Seq, Seq-Rev, Seq-Seq, Seq-Struct</span>	<span style="color:green">>-----</span><span style="color:goldenrod">|</span><span style="color:red">--✗--<</span>	GCAGATCAAGAGGTCCCTGGT	...(((........))).....	Novel	<span style="background-color:lightgreen">GCAGA</span><span style="background-color:red">TCAA</span><span style="background-color:lightgreen">GAG</span>GTCCCTGGT	False	False	False	DNM3OS__ENST00000648228.1_binpos-0:29	False	0.45	-0.36456674	1.018174	-6.8544087	-3.5068278	misc-tRF__tRNA-Cys-GCA	False	0.5	0.9610483	-0.124885336	5.8125005	7.1968517	miR-505-5p	False	0.45	14.460278	-6.6083245	12.467774	0.3728651	DNM3OS__ENST00000648228.1_binpos-0:29	False	0.43	3.2176518	2.7411878	2.8522718	11.795346	28S_binpos-2550:2580	True	0.23	6.8922873	8.847976	7.806439	2.4264295
CGGGGCAGAGAGAAGCCATGTGT	misc-tRF__tRNA-Cys-GCA	False	0.3	0.52	Ensemble	tRNA	SIGLEC1__ENST00000419548.4_binpos-2310:2331;piR_0007_binpos-45480:45510	piRNA;protein_coding	LOCO	True	False	False	['LC']	<span style="color:red">Seq, Seq-Rev, Seq-Seq, Seq-Struct</span>	<span style="color:green">>-----</span><span style="color:goldenrod">|</span><span style="color:red">--✗--<</span>	TAGCTCAGTGGCAGAGCATTTGACTGC	...(((........)))......	Novel	T<span style="background-color:lightgreen">AGC</span>TCAGTGGCAGAGCATTTGACTGC	False	False	False	DNM3OS__ENST00000648228.1_binpos-0:29	False	0.39	-0.46186882	1.187281	-6.967949	-3.4468207	misc-tRF__tRNA-Cys-GCA	False	0.52	0.82277346	-0.06252129	5.843887	7.172072	miR-505-5p	False	0.39	15.129635	-3.409091	12.319563	0.4418965	miR-505-5p	False	0.39	3.2219	2.4815483	2.8272734	11.739953	28S_binpos-2550:2580	True	0.26	6.908343	8.845501	7.7566037	2.4496531
CGGGGCAGAGAGCGAGACT	miR-423-5p	True	0.3	0.22	Ensemble	miRNA	mir-423	miRNA	LOCO	True	False	False	['LC']	<span style="color:green">Baseline, Seq, Seq-Seq, Seq-Struct</span>	<span style="color:green">>---✓-</span><span style="color:goldenrod">|</span><span style="color:red">-----<</span>	TGAGGGGCAGAGAGCGAGACTTT	....((.....))......	miRNA	TGA<span style="background-color:lightgreen">GGGGCAGAGAGCGAGACT</span>TT	False	False	False	28S_binpos-930:960	True	0.26	-0.31851703	6.3387337	-7.85585	-3.278384	miR-423-5p	True	0.22	-3.2122808	-3.156695	5.223375	7.0185122	SPAST__ENST00000315285.9_binpos-20:40	True	0.22	2.0802946	8.30478	9.345872	-1.0602372	18S_binpos-1764:1792	False	0.32	-2.895557	1.579584	2.9551952	11.946145	MCUR1__ENST00000488770.1_binpos-390:420	True	0.26	6.884087	8.892182	7.5876656	2.4414513
CGGGGCAGAGAGCGAGACTTT	miR-423-5p	True	0.28	0.13	Ensemble	miRNA	mir-423	miRNA	LOCO	True	False	False	['LC']	<span style="color:green">Seq, Seq-Rev, Seq-Seq, Seq-Struct</span>	<span style="color:green">>--✓--</span><span style="color:goldenrod">|</span><span style="color:red">-----<</span>	TGAGGGGCAGAGAGCGAGACTTT	....((.....))........	miRNA	TGA<span style="background-color:lightgreen">GGGGCAGAGAGCGAGACTTT</span>	False	False	False	miR-423-5p	True	0.13	-2.2323496	4.6816535	-8.064092	-3.1516032	miR-423-5p	True	0.13	-3.4159322	-3.5127027	5.1967034	7.0272985	miR-423-5p	True	0.13	17.150478	-1.5470343	9.392191	-1.2616743	miR-423-5p	True	0.13	0.41148588	-7.2998204	3.160366	12.25196	PAAF1__ENST00000381783.4_binpos-54:81	False	0.33	6.9320936	8.8797455	7.6418095	2.3698113
CGGGGCAGAGAGCGAGACTTTT	miR-423-5p	True	0.28	0.17	Ensemble	miRNA	mir-423	miRNA	LOCO	True	False	False	['LC']	<span style="color:green">Seq, Seq-Rev, Seq-Seq, Seq-Struct</span>	<span style="color:green">>---✓-</span><span style="color:goldenrod">|</span><span style="color:red">-----<</span>	TGAGGGGCAGAGAGCGAGACTTT	....((.....)).........	miRNA	TGA<span style="background-color:lightgreen">GGGGCAGAGAGCGAGACTTT</span>	False	False	False	miR-423-5p	True	0.17	-2.8209107	3.1428592	-8.069027	-3.144053	miR-423-5p	True	0.17	-3.421842	-3.5310981	5.191386	7.0302076	miR-423-5p	True	0.17	14.9282	-6.6104465	9.034382	-1.4049033	miR-423-5p	True	0.17	0.41432333	-7.2938237	3.1672864	12.261775	28S_binpos-4230:4260	False	0.36	6.924366	8.890179	7.631297	2.3582175
CGGGGCAGCCCTACAGGA	GARS1__ENST00000454308.6_binpos-30:60	False	0.28	0.52	Ensemble	protein_coding	hypermapper_88	protein_coding	LOCO	True	False	False	['LC']	<span style="color:red">Baseline, Seq, Seq-Rev, Seq-Seq, Seq-Struct</span>	<span style="color:green">>-----</span><span style="color:goldenrod">|</span><span style="color:red">---✗-<</span>	CTCTGGACAGCCCAGGGCCGCAGGCTC	.(((....))).......	Novel	CTCTGGA<span style="background-color:lightgreen">CAGCCC</span><span style="background-color:red">AG</span><span style="background-color:lightgreen">GGCC</span>GCAGGCTC	False	False	False	5p-tRF__tRNA-Glu-TTC	False	0.48	-1.5235008	4.86849	3.9814684	-3.228887	18S_binpos-532:560	False	0.45	-1.4030756	2.913071	12.083979	0.001950124	16S_binpos-840:870	False	0.45	2.2428787	8.277781	8.736003	2.8436522	GARS1__ENST00000454308.6_binpos-30:60	False	0.52	-1.4103651	-0.1969704	-0.93465334	4.361595	snoDB0135_binpos-112:135	False	0.33	-2.3101761	7.342416	8.426385	11.760967
CGGGGCAGCCCTACAGGAT	16S_binpos-840:870	False	0.3	0.53	Ensemble	rRNA	hypermapper_118	protein_coding	LOCO	True	False	False	['LC']	<span style="color:red">Baseline, Seq, Seq-Rev, Seq-Seq, Seq-Struct</span>	<span style="color:green">>-----</span><span style="color:goldenrod">|</span><span style="color:red">--✗--<</span>	CGGCAGCTCGGGGACTGG	.(((....)))........	Novel	<span style="background-color:lightgreen">CGG</span><span style="background-color:red"></span><span style="background-color:lightgreen">CAGCTC</span>GGGGACTGG	False	False	False	5p-tRF__tRNA-Glu-TTC	False	0.44	-2.4952328	6.760223	3.9830325	-3.2171838	16S_binpos-840:870	False	0.53	-0.36555257	1.8685124	12.092355	-0.0019216441	16S_binpos-840:870	False	0.36	2.5401082	8.157364	8.756013	2.780834	GARS1__ENST00000454308.6_binpos-30:60	False	0.48	-1.1618396	0.41296688	-1.0102464	4.4029803	28S_binpos-1560:1590	False	0.37	-2.3275669	7.336224	8.453902	11.773975
CGGGGCAGCCTACAGGAT	28S_binpos-1950:1980	False	0.3	0.56	Ensemble	rRNA	hypermapper_225	protein_coding	LOCO	True	False	False	['LC']	<span style="color:red">Baseline, Seq, Seq-Rev, Seq-Seq, Seq-Struct</span>	<span style="color:green">>-----</span><span style="color:goldenrod">|</span><span style="color:red">---✗-<</span>	TATAGACAGCAGGACGGTGGCCATG	.(((....))).......	Novel	TATAGACAG<span style="background-color:lightgreen">CAGGA</span>CGGTGGCCATG	False	False	False	3p-CCA-tRF__tRNA-Asp-GTC	False	0.54	-2.0689712	7.8519907	3.9879954	-3.2250786	28S_binpos-1950:1980	False	0.56	-2.8757043	2.880462	11.844944	4.048866	MT-CO1__ENST00000361624.2_binpos-740:760	False	0.36	2.6333153	8.106024	8.753543	2.7687526	GARS1__ENST00000454308.6_binpos-30:60	False	0.48	-1.2763025	0.3024094	-0.95908284	4.3357363	18S_binpos-448:476	False	0.33	10.91398	17.014988	8.38873	11.755895
CGGGGCAGCTCACTACAGGA	miR-214-3p	False	0.28	0.54	Ensemble	miRNA	mir-486-1;mir-486-2	miRNA	LOCO	True	False	False	['LC']	<span style="color:red">Baseline, Seq, Seq-Rev, Seq-Seq, Seq-Struct</span>	<span style="color:green">>-----</span><span style="color:goldenrod">|</span><span style="color:red">---✗-<</span>	GACGGTGGCCATGGAAGTCGGAAT	.(((....))).........	Novel	GA<span style="background-color:lightgreen">CGG</span><span style="background-color:red">T</span><span style="background-color:lightgreen">GGC</span>CATGGAAGTCGGAAT	False	False	False	RMRP__ENST00000363046.1_binpos-30:60	False	0.45	-1.2850243	1.9182723	4.01942	-3.2838793	snoDB0342_binpos-0:27	False	0.4	-1.1338443	2.5869036	12.106813	-0.0031432032	PAXBP1-AS1__ENST00000655910.1_binpos-630:660	False	0.5	3.489217	7.206519	8.767438	2.6740036	miR-214-3p	False	0.54	-2.1233144	-2.5061104	-0.96698844	4.302628	18S_binpos-448:476	False	0.35	-4.5200047	-3.140518	8.387377	11.720536
CGGGGCAGCTCACTACAGGAT	RMRP__ENST00000363046.1_binpos-30:60	False	0.28	0.52	Ensemble	miscRNA	mir-486-1;mir-486-2	miRNA	LOCO	True	False	False	['LC']	<span style="color:red">Baseline, Seq, Seq-Rev, Seq-Seq, Seq-Struct</span>	<span style="color:green">>-----</span><span style="color:goldenrod">|</span><span style="color:red">---✗-<</span>	TATCCTAGGCTACACACTGAGGACTCT	.(((....)))..........	Novel	TATCCTAGG<span style="background-color:lightgreen">CTACA</span>CACTGAGGACTCT	False	False	False	RMRP__ENST00000363046.1_binpos-30:60	False	0.52	-1.003842	1.4850934	4.0202036	-3.2781773	28S_binpos-3600:3630	False	0.38	-0.57808316	2.1266563	12.109755	-0.01510565	PAXBP1-AS1__ENST00000655910.1_binpos-630:660	False	0.52	16.230288	-0.9864273	8.80512	2.6383977	5.8S_binpos-0:27	False	0.5	2.2231278	-1.4439328	-0.9605342	4.289284	18S_binpos-448:476	False	0.38	-4.5204253	-3.1395242	8.369256	11.747834
CGGGGCAGCTCAGTACAGG	CTR9__ENST00000361367.7_binpos-40:60	False	0.28	0.44	Ensemble	protein_coding	miR-486-3p	miRNA	IsomiR	True	False	False	['LC']	<span style="color:red">Baseline, Seq, Seq-Rev, Seq-Seq, Seq-Struct</span>	<span style="color:green">>-----</span><span style="color:goldenrod">|</span><span style="color:red">-✗---<</span>	GCCGCGGGGCGGCAGTCAAGACCAG	.(((....)))........	Novel	GCCG<span style="background-color:lightgreen">CGGGGC</span><span style="background-color:red">GGCA</span><span style="background-color:lightgreen">GTCA</span>AGACCAG	False	False	False	CTR9__ENST00000361367.7_binpos-40:60	False	0.44	-1.9395206	2.8453844	4.030721	-3.3029044	IHO1__ENST00000366429.2_binpos-588:616	False	0.42	-1.3812379	3.3657246	12.159762	-0.047211405	5p-tRF__tRNA-Cys-GCA	False	0.4	3.186	7.3315244	8.779573	2.6825747	28S_binpos-720:750	False	0.43	-1.5752252	-2.6892085	-0.9725943	4.2599716	18S_binpos-448:476	False	0.38	-4.51627	-3.143678	8.352861	11.740587
CGGGGCAGCTCAGTACAGGA	CTR9__ENST00000361367.7_binpos-40:60	False	0.28	0.43	Ensemble	protein_coding	miR-486-3p	miRNA	IsomiR	True	False	False	['LC']	<span style="color:red">Baseline, Seq, Seq-Rev, Seq-Seq, Seq-Struct</span>	<span style="color:green">>-----</span><span style="color:goldenrod">|</span><span style="color:red">-✗---<</span>	GCGGGGCGGCAGTCAAGACCA	.(((....))).........	Novel	G<span style="background-color:lightgreen">CGGGGC</span><span style="background-color:red">GGCA</span><span style="background-color:lightgreen">GTCA</span>AGACCA	False	False	False	CTR9__ENST00000361367.7_binpos-40:60	False	0.3	-2.0456975	2.444683	4.0282817	-3.2997112	IHO1__ENST00000366429.2_binpos-588:616	False	0.4	-1.3280512	3.3709612	12.143493	-0.060757186	miR-214-3p	False	0.36	3.620911	7.1001916	8.811244	2.6833856	CTR9__ENST00000361367.7_binpos-40:60	False	0.43	-2.0712304	-2.748691	-0.9874475	4.24272	18S_binpos-448:476	False	0.4	-4.5154963	-3.1412745	8.362863	11.755622
CGGGGCAGCTCAGTACAGGAA	miR-6499-5p	False	0.28	0.43	Ensemble	miRNA	mir-486-1;mir-486-2	miRNA	LOCO	True	False	False	['LC']	<span style="color:red">Baseline, Seq, Seq-Rev, Seq-Seq, Seq-Struct</span>	<span style="color:green">>-----</span><span style="color:goldenrod">|</span><span style="color:red">-✗---<</span>	AGGAGCTCACAGTCTAGTAGAAG	.(((....)))..........	Novel	AGG<span style="background-color:lightgreen">AGCTCA</span><span style="background-color:red">CAGTCTA</span><span style="background-color:lightgreen">GTA</span>GAAG	False	False	False	miR-744-5p	False	0.38	-1.3622152	1.3567833	4.029224	-3.3092477	IHO1__ENST00000366429.2_binpos-588:616	False	0.38	0.23501483	0.67016625	12.101969	-0.0145915635	5p-tRF__tRNA-Cys-GCA	False	0.36	16.367859	-1.1498975	8.805398	2.6718657	miR-6499-5p	False	0.43	2.3050299	-1.6394618	-0.9720107	4.253045	18S_binpos-448:476	False	0.29	-4.519371	-3.1419177	8.399477	11.713493
CGGGGCAGCTCAGTACAGGAT	PHLDA3__ENST00000367311.5_binpos-116:145	False	0.28	0.46	Ensemble	protein_coding	miR-486-3p	miRNA	HICO-Novel	True	False	False	['LC']	<span style="color:red">Baseline, Seq, Seq-Rev, Seq-Seq, Seq-Struct</span>	<span style="color:green">>-----</span><span style="color:goldenrod">|</span><span style="color:red">--✗--<</span>	GGAGGCATCTGGCAGAGGCGGGTC	.(((....)))..........	Novel	GGAGGCATCT<span style="background-color:lightgreen">GGCAG</span>AGGCGGGTC	False	False	True	CTR9__ENST00000361367.7_binpos-40:60	False	0.29	-1.1771798	1.5659944	4.0330386	-3.298046	IHO1__ENST00000366429.2_binpos-588:616	False	0.33	-0.14102717	1.0137954	12.128833	-0.06765986	5p-tRF__tRNA-Cys-GCA	False	0.38	16.205917	-0.9196093	8.820096	2.6560092	PHLDA3__ENST00000367311.5_binpos-116:145	False	0.46	2.2654421	-1.5760446	-0.95658094	4.276032	18S_binpos-448:476	False	0.33	-4.519676	-3.1412175	8.359638	11.744469
CGGGGCAGCTCAGTACAGGATA	5p-tRF__tRNA-Glu-TTC	False	0.28	0.53	Ensemble	tRNA	miR-486-3p	miRNA	IsomiR	True	False	False	['LC']	<span style="color:red">Baseline, Seq, Seq-Rev, Seq-Seq, Seq-Struct</span>	<span style="color:green">>-----</span><span style="color:goldenrod">|</span><span style="color:red">---✗-<</span>	ATGCAGTGTGGAACACAATGAACTGAACTC	.(((....)))...........	Novel	AT<span style="background-color:lightgreen">GCAG</span><span style="background-color:red">TGTGGAACACAATGAACTGAA</span><span style="background-color:lightgreen">CTC</span>	False	False	False	5p-tRF__tRNA-Glu-TTC	False	0.53	-0.5271565	2.0401366	4.036207	-3.2879326	IHO1__ENST00000366429.2_binpos-588:616	False	0.36	-0.12507278	1.0371823	12.15651	-0.07231503	5p-tRF__tRNA-Cys-GCA	False	0.38	13.56026	-6.9175673	17.911755	-2.5688362	28S_binpos-4170:4200	False	0.44	2.266124	-1.5873352	-0.976429	4.2603865	18S_binpos-448:476	False	0.33	-4.5232587	-3.1403666	8.359033	11.743987
CGGGGCAGCTCAGTACAGGATAA	snoDB0515_binpos-46:67	False	0.28	0.52	Ensemble	snoRNA	mir-486-1	miRNA	LOCO	True	False	False	['LC']	<span style="color:red">Baseline, Seq, Seq-Rev, Seq-Seq, Seq-Struct</span>	<span style="color:green">>-----</span><span style="color:goldenrod">|</span><span style="color:red">---✗-<</span>	TGCGGGGCTAGGGCTAACAGCA	.(((....)))............	Novel	TG<span style="background-color:lightgreen">CGGGGC</span><span style="background-color:red">TAGGGCTA</span><span style="background-color:lightgreen">ACAG</span>CA	False	False	False	snoDB0515_binpos-46:67	False	0.52	1.6431546	3.0312657	4.0313473	-3.3077624	IHO1__ENST00000366429.2_binpos-588:616	False	0.39	0.025293892	0.70897925	12.172989	-0.08348815	5p-tRF__tRNA-Cys-GCA	False	0.38	14.270988	-2.8994045	13.107299	17.318752	IHO1__ENST00000366429.2_binpos-588:616	False	0.44	2.255672	-1.6088152	-0.96064764	4.2561054	28S_binpos-3120:3150	False	0.33	-4.523122	-3.1405532	8.360417	11.748393
CGGGGCAGCTCAGTACAGGATAG	IHO1__ENST00000366429.2_binpos-588:616	False	0.3	0.39	Ensemble	protein_coding	mir-486-1	miRNA	LOCO	True	False	False	['LC']	<span style="color:red">Baseline, Seq, Seq-Rev, Seq-Seq, Seq-Struct</span>	<span style="color:green">>-----</span><span style="color:goldenrod">|</span><span style="color:red">✗----<</span>	CTCGGAAGCTAAGCAGGGT	.(((....)))............	Novel	CT<span style="background-color:lightgreen">CGG</span><span style="background-color:red">AAGCTAA</span><span style="background-color:lightgreen">GCAG</span>GGT	False	False	False	5p-tRF__tRNA-Cys-GCA	False	0.34	-0.562671	2.3796198	4.037601	-3.300276	IHO1__ENST00000366429.2_binpos-588:616	False	0.39	-0.1675448	1.1029171	12.1264515	-0.078129634	5p-tRF__tRNA-Cys-GCA	False	0.34	14.303982	-2.9292572	13.10713	17.318764	IHO1__ENST00000366429.2_binpos-588:616	False	0.39	2.2021484	-1.6350863	-0.9854831	4.244875	18S_binpos-616:644	False	0.33	-4.5218124	-3.141316	8.363353	11.750479
CGGGGCAGCTCAGTACAGGATAT	snoDB0461_binpos-56:84	False	0.28	0.57	Ensemble	snoRNA	mir-486-1	miRNA	LOCO	True	False	False	['LC']	<span style="color:red">Baseline, Seq, Seq-Rev, Seq-Seq, Seq-Struct</span>	<span style="color:green">>-----</span><span style="color:goldenrod">|</span><span style="color:red">----✗<</span>	CTATAGGAAGCCATAGCAC	.(((....)))............	Novel	CTAT<span style="background-color:lightgreen">AGGA</span>AGCCATAGCAC	False	False	False	snoDB0461_binpos-56:84	False	0.57	0.10659898	2.519844	4.0395107	-3.2547095	IHO1__ENST00000366429.2_binpos-588:616	False	0.39	-0.1297876	1.0110488	12.153938	-0.06889161	5p-tRF__tRNA-Cys-GCA	False	0.34	14.297966	-2.9247425	13.106832	17.31948	PHLDA3__ENST00000367311.5_binpos-116:145	False	0.44	2.2454824	-1.584779	-0.98197496	4.2839756	MT-ND1__ENST00000361390.2_binpos-390:420	False	0.29	-4.522658	-3.1404068	8.361645	11.7472515
CGGGGCAGCTCAGTACAGGATG	IHO1__ENST00000366429.2_binpos-588:616	False	0.28	0.48	Ensemble	protein_coding	miR-486-3p	miRNA	IsomiR	True	False	False	['LC']	<span style="color:red">Baseline, Seq, Seq-Rev, Seq-Seq, Seq-Struct</span>	<span style="color:green">>-----</span><span style="color:goldenrod">|</span><span style="color:red">--✗--<</span>	AGGTATCAGCAGAGGGCACTGGTGA	.(((....)))...........	Novel	AGGTA<span style="background-color:lightgreen">TCAG</span>CAGAGGGCACTGGTGA	False	False	False	PHLDA3__ENST00000367311.5_binpos-116:145	False	0.46	-0.99501294	1.481156	4.033409	-3.2980957	IHO1__ENST00000366429.2_binpos-588:616	False	0.36	-0.022708954	0.9382148	12.163896	-0.07349717	5p-tRF__tRNA-Cys-GCA	False	0.34	13.489042	-6.9767184	17.915445	-2.5648344	IHO1__ENST00000366429.2_binpos-588:616	False	0.48	2.2917123	-1.6467594	-0.96533597	4.258248	18S_binpos-448:476	False	0.33	-4.5199428	-3.141192	8.355462	11.738934
CGGGGCAGCTCAGTACAGGATT	IHO1__ENST00000366429.2_binpos-588:616	False	0.28	0.57	Ensemble	protein_coding	mir-486-1;mir-486-2	miRNA	LOCO	True	False	False	['LC']	<span style="color:red">Baseline, Seq, Seq-Rev, Seq-Seq, Seq-Struct</span>	<span style="color:green">>-----</span><span style="color:goldenrod">|</span><span style="color:red">----✗<</span>	TACAGTAGTCTGCACATTGGTAG	.(((....)))...........	Novel	TA<span style="background-color:lightgreen">CAGTA</span>GTCTGCACATTGGTAG	False	False	False	CTR9__ENST00000361367.7_binpos-40:60	False	0.5	-0.46418652	1.5554587	4.0484653	-3.302632	TSC22D4__ENST00000493217.1_binpos-960:990	False	0.36	-0.2036768	0.95871264	12.148311	-0.08565781	5p-tRF__tRNA-Cys-GCA	False	0.34	14.226166	-6.1768074	17.910334	-2.5710208	IHO1__ENST00000366429.2_binpos-588:616	False	0.57	2.5269983	-1.6076912	-0.97866774	4.24907	28S_binpos-3120:3150	False	0.33	-4.5193844	-3.1418006	8.36179	11.743623
CGGGGCAGCTCCCTACAGGA	MT-ND1__ENST00000361390.2_binpos-300:330	False	0.3	0.67	Ensemble	protein_coding		miRNA;protein_coding	LOCO	True	False	False	['LC']	<span style="color:red">Baseline, Seq, Seq-Rev, Seq-Seq, Seq-Struct</span>	<span style="color:green">>-----</span><span style="color:goldenrod">|</span><span style="color:red">----✗<</span>	CTCCTATTTATTCTAGCCACCTCTAGC	.(((......))).......	Novel	<span style="background-color:lightgreen">CTCC</span><span style="background-color:red"></span><span style="background-color:lightgreen">TAT</span>TTATTCTAGCCACCTCTAGC	False	False	False	MFSD14A__ENST00000370152.8_binpos-29:58	False	0.48	-1.0532709	4.521427	3.996539	-3.259887	MT-ND1__ENST00000361390.2_binpos-300:330	False	0.67	-1.2439798	2.9149742	12.064084	0.05976893	ADGRG1__ENST00000568487.1_binpos-360:390	False	0.5	3.4143028	7.292866	8.606033	3.2084155	GARS1__ENST00000454308.6_binpos-30:60	False	0.52	-1.0259198	-0.08598275	-0.93977714	4.373159	28S_binpos-1440:1470	False	0.35	-4.5186086	-3.141211	8.367981	11.744609
CGGGGCAGCTCCCTACAGGAT	MT-ND1__ENST00000361390.2_binpos-300:330	False	0.3	0.59	Ensemble	protein_coding	mir-486-1;mir-486-2	miRNA	LOCO	True	False	False	['LC']	<span style="color:red">Baseline, Seq, Seq-Rev, Seq-Seq, Seq-Struct</span>	<span style="color:green">>-----</span><span style="color:goldenrod">|</span><span style="color:red">---✗-<</span>	ACCTAGGCCTCCTATTTATTCTAGCCACC	.(((......)))........	Novel	ACCTA<span style="background-color:lightgreen">GGC</span><span style="background-color:red">CT</span><span style="background-color:lightgreen">CCTA</span>TTTATTCTAGCCACC	False	False	False	28S_binpos-4650:4680	False	0.41	-0.467528	3.9174767	3.9841917	-3.2181182	MT-ND1__ENST00000361390.2_binpos-300:330	False	0.59	-0.4774844	2.0068872	12.06468	0.013015339	piR_0410_binpos-7620:7650	False	0.5	16.290398	-1.0117924	8.630733	3.2386267	GARS1__ENST00000454308.6_binpos-30:60	False	0.48	-0.31254265	-0.051066477	-0.92816174	4.330877	28S_binpos-1440:1470	False	0.33	-4.5181074	-3.140912	8.364907	11.750085
CGGGGCAGCTCCTACAGGA	RMRP__ENST00000363046.1_binpos-30:60	False	0.28	0.6	Ensemble	miscRNA		piRNA;protein_coding	LOCO	True	False	False	['LC']	<span style="color:red">Baseline, Seq, Seq-Rev, Seq-Seq, Seq-Struct</span>	<span style="color:green">>-----</span><span style="color:goldenrod">|</span><span style="color:red">----✗<</span>	GGCCCTATAGCTCAGGGGTTAGAGCACTGG	.((((...)))).......	Novel	GGCCCTAT<span style="background-color:lightgreen">AGCTC</span>AGGGGTTAGAGCACTGG	False	False	False	RMRP__ENST00000363046.1_binpos-30:60	False	0.6	-1.0673199	4.702763	4.020563	-3.3052092	MFSD14A__ENST00000370152.8_binpos-29:58	False	0.52	-2.7942824	2.985539	11.8228855	4.0541787	misc-tRF__tRNA-Gly-GCC	False	0.36	2.7648432	7.9615703	8.64588	2.971163	miR-744-5p	False	0.55	-1.3143803	-0.10222155	-0.93672544	4.308362	18S_binpos-448:476	False	0.37	6.9478817	6.5077186	8.339758	11.74854
CGGGGCAGCTCCTACAGGAT	miR-744-5p	False	0.28	0.54	Ensemble	miRNA	RBM10__ENST00000329236.8_binpos-2880:2910	protein_coding	LOCO	True	False	False	['LC']	<span style="color:red">Baseline, Seq, Seq-Rev, Seq-Seq, Seq-Struct</span>	<span style="color:green">>-----</span><span style="color:goldenrod">|</span><span style="color:red">---✗-<</span>	CCTAGGGAGGCGCGGAGGCATCTGGCAG	.((((...))))........	Novel	<span style="background-color:lightgreen">CCTA</span>GGGAGGCGCGGAGGCATCTGGCAG	False	False	False	28S_binpos-4650:4680	False	0.44	-0.83956474	4.7869225	3.98648	-3.2438323	28S_binpos-4650:4680	False	0.46	-2.7838898	2.8649504	11.820883	4.016792	misc-tRF__tRNA-Gly-GCC	False	0.41	3.5651019	7.1300087	8.623982	2.9905453	miR-744-5p	False	0.54	-1.0829647	0.3643255	-0.94522345	4.311782	18S_binpos-448:476	False	0.38	6.875751	6.525519	8.345402	11.752226
CGGGGCAGTTCAGTACAGGA	snoDB0501_binpos-108:130	False	0.28	0.43	Ensemble	snoRNA	miR-486-3p	miRNA	IsomiR	True	False	False	['LC']	<span style="color:red">Baseline, Seq, Seq-Rev, Seq-Seq, Seq-Struct</span>	<span style="color:green">>-----</span><span style="color:goldenrod">|</span><span style="color:red">-✗---<</span>	TCGGGGTTTCGTACGTAGCAG	....................	Novel	T<span style="background-color:lightgreen">CGGGG</span><span style="background-color:red">TTTCGTA</span><span style="background-color:lightgreen">CGTA</span>GCAG	False	False	False	RMRP__ENST00000363046.1_binpos-30:60	False	0.29	-0.79672176	5.1078086	4.0384583	-3.3002858	18S_binpos-588:616	False	0.38	-2.4792123	2.7495432	12.34926	-0.22903842	snoDB0072_binpos-108:130	False	0.3	8.150546	13.048856	6.8513412	8.78363	snoDB0501_binpos-108:130	False	0.43	2.4596448	-1.6595933	-1.0580329	4.138629	28S_binpos-3120:3150	False	0.3	-4.518632	-3.1413822	8.377721	11.738427
CGGGGCAGTTCAGTACAGGAT	snoDB0072_binpos-108:130	False	0.29	0.29	Ensemble	snoRNA	miR-486-3p	miRNA	IsomiR	True	False	False	['LC']	<span style="color:red">Baseline, Seq, Seq-Rev, Seq-Seq, Seq-Struct</span>	<span style="color:green">>-----</span><span style="color:goldenrod">?</span><span style="color:red">-----<</span>	GGGCTAGTTTCAGACAGGT	.......((((......))))	Novel	GGGCTAGT<span style="background-color:lightgreen">TTCAG</span><span style="background-color:red">A</span><span style="background-color:lightgreen">CAGGT</span>	False	False	False	28S_binpos-4980:5010	False	0.43	-2.0259855	4.7753286	4.0358863	-3.3003051	18S_binpos-588:616	False	0.52	-0.35054806	0.54650646	12.320332	-0.20413812	snoDB0072_binpos-108:130	False	0.29	-2.1425147	-4.554409	5.6101227	3.434122	snoDB0501_binpos-108:130	False	0.46	2.403109	-1.596013	-1.0991715	4.133994	28S_binpos-3120:3150	False	0.33	-4.5204444	-3.140504	8.368178	11.738654
CGGGGCAGTTCAGTACAGGATA	18S_binpos-448:476	False	0.3	0.5	Ensemble	rRNA	miR-486-3p	miRNA	IsomiR	True	False	False	['LC']	<span style="color:red">Baseline, Seq, Seq-Rev, Seq-Seq, Seq-Struct</span>	<span style="color:green">>-----</span><span style="color:goldenrod">|</span><span style="color:red">--✗--<</span>	ACAGTAGTCTGCACATTGGAT	.......((((......)))).	Novel	A<span style="background-color:lightgreen">CAGTA</span><span style="background-color:red">GTCTGCACATT</span><span style="background-color:lightgreen">GGAT</span>	False	False	False	28S_binpos-4980:5010	False	0.44	0.34960452	3.5556226	4.028599	-3.3075109	18S_binpos-448:476	False	0.5	-0.12948258	0.9100686	12.303184	-0.18551637	snoDB0072_binpos-108:130	False	0.32	14.013356	-6.000378	3.0289679	0.1908395	28S_binpos-1950:1980	False	0.43	2.3628716	-1.6153603	-1.0597076	4.1410437	18S_binpos-616:644	False	0.33	-4.5227103	-3.1402237	8.3657	11.744111
CGGGGCAGTTCAGTACAGGATT	18S_binpos-588:616	False	0.3	0.59	Ensemble	rRNA	mir-486-1;mir-486-2	miRNA	LOCO	True	False	False	['LC']	<span style="color:red">Baseline, Seq, Seq-Rev, Seq-Seq, Seq-Struct</span>	<span style="color:green">>-----</span><span style="color:goldenrod">|</span><span style="color:red">---✗-<</span>	TAGTGGTTAGGATTCGGC	......(((((......)))))	Novel	TAGTGGTT<span style="background-color:lightgreen">AGGATT</span>CGGC	False	False	False	nan__ENST00000563103.1_binpos-224:252	False	0.45	-0.66220975	2.9368184	4.038889	-3.2957487	18S_binpos-588:616	False	0.59	-0.11095616	0.7545008	12.3241415	-0.22702588	snoDB0072_binpos-108:130	False	0.32	5.3063617	-12.393703	4.465445	5.4569354	snoDB0501_binpos-108:130	False	0.46	2.4441555	-1.7430959	-1.1287892	4.0784764	28S_binpos-3120:3150	False	0.32	-4.520748	-3.1411512	8.358472	11.737815
CGGGGCCACGCGCGCGTA	28S_binpos-1230:1260	True	0.28	0.06	Ensemble	rRNA	28S_binpos-1230:1260	rRNA	LOCO	True	False	False	['LC']	<span style="color:green">Baseline, Seq, Seq-Rev, Seq-Seq, Seq-Struct</span>	<span style="color:green">>-✓---</span><span style="color:goldenrod">|</span><span style="color:red">-----<</span>	CGGGGCCACGCGCGCGTC	(((.((...)).).))..	rRNA	<span style="background-color:lightgreen">CGGGGCCACGCGCGCGT</span>C	False	False	False	28S_binpos-1230:1260	True	0.06	-2.6369655	11.643439	-11.110477	0.6500224	28S_binpos-1230:1260	True	0.06	-4.3451824	3.5397778	9.398426	8.460594	28S_binpos-1230:1260	True	0.06	-2.9179366	1.2880195	9.584179	4.50705	28S_binpos-1230:1260	True	0.06	-4.2063894	-2.2856767	-5.198151	-2.6140687	28S_binpos-2100:2130	True	0.06	-0.5043867	3.8464773	3.6733975	8.230406
CGGGGCCACGCGCGCGTC	28S_binpos-1230:1260	True	0.28	0.0	Ensemble	rRNA	28S_binpos-1230:1260	rRNA	HICO-Familiar	True	True	False	['TCGA', 'LC']	<span style="color:green">Baseline, Seq, Seq-Rev, Seq-Seq, Seq-Struct</span>	<span style="color:green">>✓----</span><span style="color:goldenrod">|</span><span style="color:red">-----<</span>	CGGGGCCACGCGCGCGTC	(((.((...)).).))..	rRNA	<span style="background-color:lightgreen">CGGGGCCACGCGCGCGTC</span>	False	False	True	28S_binpos-1230:1260	True	0.0	-2.5843701	11.965356	-11.109302	0.6495615	28S_binpos-1230:1260	True	0.0	-1.4120815	3.2126029	9.423628	8.4437895	28S_binpos-1230:1260	True	0.0	-2.9030635	1.269106	9.59566	4.516437	28S_binpos-1230:1260	True	0.0	-4.8958015	-3.7718873	-5.1940894	-2.6151006	28S_binpos-1230:1260	True	0.0	-0.5019902	3.8497078	3.6628652	8.237879
CGGGGCCACGCGCGCGTCA	28S_binpos-1230:1260	True	0.28	0.05	Ensemble	rRNA	28S_binpos-1230:1260	rRNA	LOCO	True	False	False	['LC']	<span style="color:green">Baseline, Seq, Seq-Rev, Seq-Seq, Seq-Struct</span>	<span style="color:green">>✓----</span><span style="color:goldenrod">|</span><span style="color:red">-----<</span>	CGGGGCCACGCGCGCGTC	.((.(((....).)).)).	rRNA	<span style="background-color:lightgreen">CGGGGCCACGCGCGCGTC</span>	False	False	False	28S_binpos-1230:1260	True	0.05	-0.92318624	11.943269	-11.106065	0.6476668	28S_binpos-1230:1260	True	0.05	-1.2304609	3.1440856	9.421581	8.427689	28S_binpos-1230:1260	True	0.05	0.7263848	8.0297	9.62417	4.4702373	28S_binpos-1230:1260	True	0.05	-4.8712296	-3.825196	-5.196818	-2.6139808	18S_binpos-1008:1036	True	0.05	-0.48904473	3.8297777	3.672066	8.238621
CGGGGCCACGCGCGCGTCC	28S_binpos-1230:1260	True	0.28	0.0	Ensemble	rRNA	28S_binpos-1230:1260	rRNA	HICO-Familiar	True	True	False	['TCGA', 'LC']	<span style="color:green">Baseline, Seq, Seq-Rev, Seq-Seq, Seq-Struct</span>	<span style="color:green">>✓----</span><span style="color:goldenrod">|</span><span style="color:red">-----<</span>	CGGGGCCACGCGCGCGTCC	..(((((......).))))	rRNA	<span style="background-color:lightgreen">CGGGGCCACGCGCGCGTCC</span>	False	False	True	28S_binpos-1230:1260	True	0.0	-1.5877414	12.164339	-11.096094	0.6394721	28S_binpos-1230:1260	True	0.0	-1.3592409	3.1690724	9.438508	8.432497	28S_binpos-1230:1260	True	0.0	0.76516765	8.05776	8.447873	5.5518637	28S_binpos-1230:1260	True	0.0	-5.028066	-3.93359	-5.1913896	-2.6102774	28S_binpos-1230:1260	True	0.0	-0.5138963	3.8546193	3.660497	8.238907
CGGGGCCACGCGCGCGTCCC	28S_binpos-1230:1260	True	0.28	0.05	Ensemble	rRNA	28S_binpos-1230:1260	rRNA	HICO-Familiar	True	False	False	['LC']	<span style="color:green">Baseline, Seq, Seq-Rev, Seq-Seq, Seq-Struct</span>	<span style="color:green">>✓----</span><span style="color:goldenrod">|</span><span style="color:red">-----<</span>	CGGGGCCACGCGCGCGTCC	.((((((......).)))))	rRNA	<span style="background-color:lightgreen">CGGGGCCACGCGCGCGTCC</span>	False	False	True	28S_binpos-1230:1260	True	0.05	-1.5596261	12.241393	-11.069923	0.613211	28S_binpos-1230:1260	True	0.05	-2.6347384	2.3723915	9.478272	8.411462	28S_binpos-1230:1260	True	0.05	1.1818644	7.4873734	8.570006	5.4664617	28S_binpos-1230:1260	True	0.05	-5.16403	-4.029029	-5.1696463	-2.5939326	28S_binpos-1230:1260	True	0.05	-0.5303118	3.8310997	3.6660967	8.23783
CGGGGCCACGCGCGCGTCCCC	28S_binpos-1230:1260	True	0.28	0.09	Ensemble	rRNA	28S_binpos-1230:1260	rRNA	HICO-Familiar	True	False	False	['LC']	<span style="color:green">Baseline, Seq, Seq-Rev, Seq-Seq, Seq-Struct</span>	<span style="color:green">>-✓---</span><span style="color:goldenrod">|</span><span style="color:red">-----<</span>	CGGGGCCACGCGCGCGTCCCCCG	.((((((......).))))).	rRNA	<span style="background-color:lightgreen">CGGGGCCACGCGCGCGTCCCC</span>CG	False	False	True	28S_binpos-1230:1260	True	0.09	-1.5711644	12.264152	-11.074788	0.6098155	28S_binpos-1230:1260	True	0.09	-2.6414316	2.398827	9.48786	8.407458	28S_binpos-1230:1260	True	0.09	17.56667	-2.7294457	8.6173525	5.4286814	28S_binpos-1230:1260	True	0.09	-5.483388	-4.1204953	-5.16689	-2.5898874	28S_binpos-1230:1260	True	0.09	-0.5443365	3.8312476	3.6619596	8.256306
CGGGGCCACGCGCGCGTCCCCA	28S_binpos-1230:1260	True	0.28	0.08	Ensemble	rRNA	28S_binpos-1230:1260	rRNA	LOCO	True	False	False	['LC']	<span style="color:green">Baseline, Seq, Seq-Rev, Seq-Seq, Seq-Struct</span>	<span style="color:green">>-✓---</span><span style="color:goldenrod">|</span><span style="color:red">-----<</span>	CGGGGCCACGCGCGCGTCCCCCGA	.((((..(((....))))))).	rRNA	<span style="background-color:lightgreen">CGGGGCCACGCGCGCGTCCCC</span>CGA	False	False	False	28S_binpos-1230:1260	True	0.08	-0.6326576	12.069207	-11.05594	0.630664	28S_binpos-1230:1260	True	0.08	-2.6097846	2.294034	9.493462	8.403746	28S_binpos-1230:1260	True	0.09	16.507332	-6.405891	10.978485	4.248294	28S_binpos-1230:1260	True	0.08	-5.1270413	-4.180089	-5.1639147	-2.584664	28S_binpos-3000:3030	True	0.08	-0.5421418	3.8285363	3.6549213	8.239869
CGGGGCCACGCGCGCGTCCCCAT	28S_binpos-1230:1260	True	0.28	0.09	Ensemble	rRNA	28S_binpos-1230:1260	rRNA	LOCO	True	False	False	['LC']	<span style="color:green">Baseline, Seq, Seq-Rev, Seq-Seq, Seq-Struct</span>	<span style="color:green">>-✓---</span><span style="color:goldenrod">|</span><span style="color:red">-----<</span>	CGGGGCCACGCGCGCGTCCCCCG	.((((..(((....)))))))..	rRNA	<span style="background-color:lightgreen">CGGGGCCACGCGCGCGTCCCC</span>CG	False	False	False	28S_binpos-1230:1260	True	0.09	-2.1207252	11.711025	-11.013342	0.6006109	28S_binpos-1230:1260	True	0.09	-2.6646895	2.180764	9.490501	8.40522	28S_binpos-1230:1260	True	0.09	16.82921	-4.7041492	10.777675	4.8778114	28S_binpos-1230:1260	True	0.09	-4.544178	-2.6447816	-5.161026	-2.5847685	18S_binpos-700:728	True	0.09	-0.53764063	3.828717	3.652629	8.246153
CGGGGCCACGCGCGCGTCCCCC	28S_binpos-1230:1260	True	0.28	0.04	Ensemble	rRNA	28S_binpos-1230:1260	rRNA	HICO-Familiar	True	False	False	['LC']	<span style="color:green">Baseline, Seq, Seq-Rev, Seq-Seq, Seq-Struct</span>	<span style="color:green">>✓----</span><span style="color:goldenrod">|</span><span style="color:red">-----<</span>	CGGGGCCACGCGCGCGTCCCCCG	.((((..(((....))))))).	rRNA	<span style="background-color:lightgreen">CGGGGCCACGCGCGCGTCCCCC</span>G	False	False	True	28S_binpos-1230:1260	True	0.04	-1.7564294	12.304241	-11.050312	0.6170427	28S_binpos-1230:1260	True	0.04	-2.6749177	2.3288581	9.502418	8.402732	28S_binpos-1230:1260	True	0.04	16.43	-6.2874837	10.942076	4.2755427	28S_binpos-1230:1260	True	0.04	-5.660273	-4.095749	-5.1353817	-2.5583944	28S_binpos-1230:1260	True	0.04	-0.5561579	3.8189483	3.6525874	8.240841
CGGGGCCACGCGCGCGTCCCCCG	28S_binpos-1230:1260	True	0.28	0.0	Ensemble	rRNA	28S_binpos-1230:1260	rRNA	HICO-Familiar	True	True	False	['TCGA', 'LC']	<span style="color:green">Baseline, Seq, Seq-Rev, Seq-Seq, Seq-Struct</span>	<span style="color:green">>✓----</span><span style="color:goldenrod">|</span><span style="color:red">-----<</span>	CGGGGCCACGCGCGCGTCCCCCG	(((((..(((....))).)))))	rRNA	<span style="background-color:lightgreen">CGGGGCCACGCGCGCGTCCCCCG</span>	False	False	True	28S_binpos-1230:1260	True	0.0	-2.3045607	12.193331	-11.05047	0.62346596	28S_binpos-1230:1260	True	0.0	-3.2398536	2.3040006	9.512652	8.393826	28S_binpos-1230:1260	True	0.0	4.07206	-12.532836	10.410024	4.723883	28S_binpos-1230:1260	True	0.0	-5.8017163	-3.9937937	-5.1285963	-2.5469446	28S_binpos-1230:1260	True	0.0	-0.5442614	3.8196175	3.6375153	8.2422085
CGGGGCCACGCGCGCGTCCCCCGA	28S_binpos-1230:1260	True	0.28	0.0	Ensemble	rRNA	28S_binpos-1230:1260	rRNA	HICO-Familiar	True	True	False	['TCGA', 'LC']	<span style="color:green">Baseline, Seq, Seq-Rev, Seq-Seq, Seq-Struct</span>	<span style="color:green">>✓----</span><span style="color:goldenrod">|</span><span style="color:red">-----<</span>	CGGGGCCACGCGCGCGTCCCCCGA	(((((..(((....))).))))).	rRNA	<span style="background-color:lightgreen">CGGGGCCACGCGCGCGTCCCCCGA</span>	False	False	True	28S_binpos-1230:1260	True	0.0	-4.226458	11.274107	-11.047508	0.6353832	28S_binpos-1230:1260	True	0.0	-3.7005253	2.9806025	9.514259	8.392305	28S_binpos-1230:1260	True	0.0	17.013697	4.312586	10.272884	4.6800747	28S_binpos-1230:1260	True	0.0	-5.8717837	-3.8594255	-5.1624637	-2.5805929	28S_binpos-1230:1260	True	0.0	-0.5537991	3.8181133	3.6341214	8.242099
CGGGGCCACGCGCGCGTCCCCCGAA	28S_binpos-1230:1260	True	0.28	0.04	Ensemble	rRNA	28S_binpos-1230:1260	rRNA	HICO-Familiar	True	False	False	['LC']	<span style="color:green">Baseline, Seq, Seq-Rev, Seq-Seq, Seq-Struct</span>	<span style="color:green">>✓----</span><span style="color:goldenrod">|</span><span style="color:red">-----<</span>	CGGGGCCACGCGCGCGTCCCCCGA	(((((..(((....))).)))))..	rRNA	<span style="background-color:lightgreen">CGGGGCCACGCGCGCGTCCCCCGA</span>	False	False	True	28S_binpos-1230:1260	True	0.04	-3.286164	12.2622795	-11.040737	0.6288608	28S_binpos-1230:1260	True	0.04	-3.7102387	2.8712246	9.52366	8.388794	28S_binpos-1230:1260	True	0.04	14.62948	8.843864	9.077987	5.349375	28S_binpos-1230:1260	True	0.04	-5.833356	-3.8702352	-5.164551	-2.5815518	28S_binpos-1230:1260	True	0.04	-0.5624341	3.8124428	3.6294336	8.228874
CGGGGCCACGCGCGCGTCCCCCGAAGAGG	28S_binpos-1230:1260	True	0.29	0.03	Ensemble	rRNA	28S_binpos-1230:1260	rRNA	HICO-Familiar	True	False	False	['LC']	<span style="color:green">Baseline, Seq, Seq-Rev, Seq-Seq, Seq-Struct</span>	<span style="color:green">>✓----</span><span style="color:goldenrod">|</span><span style="color:red">-----<</span>	TCGGGGCCACGCGCGCGTCCCCCGAAGAGG	(((((..(((....))).)))))......	rRNA	T<span style="background-color:lightgreen">CGGGGCCACGCGCGCGTCCCCCGAAGAGG</span>	False	False	True	28S_binpos-1230:1260	True	0.1	-2.184113	12.128678	-11.015412	0.64192665	28S_binpos-1230:1260	True	0.07	-3.023084	0.18124147	9.551318	8.357724	28S_binpos-1230:1260	True	0.03	14.778978	9.094725	8.973945	5.3469853	28S_binpos-1230:1260	True	0.1	-3.903491	-3.3055532	-5.1668653	-2.5765312	snoDB0963_binpos-196:218	True	0.1	-0.54837483	3.8253517	3.6336234	8.238464
CGGGGCCACGCGCGCGTCCCCCGT	28S_binpos-1230:1260	True	0.28	0.04	Ensemble	rRNA	28S_binpos-1230:1260	rRNA	LOCO	True	False	False	['LC']	<span style="color:green">Baseline, Seq, Seq-Rev, Seq-Seq, Seq-Struct</span>	<span style="color:green">>✓----</span><span style="color:goldenrod">|</span><span style="color:red">-----<</span>	CGGGGCCACGCGCGCGTCCCCCGTT	(((((..(((....))).))))).	rRNA	<span style="background-color:lightgreen">CGGGGCCACGCGCGCGTCCCCCGT</span>T	False	False	False	28S_binpos-1230:1260	True	0.04	-2.4061804	12.055648	-11.048244	0.6192829	28S_binpos-1230:1260	True	0.04	-3.5768597	2.4665403	9.508304	8.39213	28S_binpos-1230:1260	True	0.04	16.997652	4.3079295	10.312404	4.7010083	28S_binpos-1230:1260	True	0.04	-5.8247476	-3.9731338	-5.1407776	-2.5601168	18S_binpos-1008:1036	True	0.04	-0.5545458	3.8204432	3.641409	8.237056
CGGGGCCACGCGCGCGTCCCCCGTT	28S_binpos-1230:1260	True	0.28	0.0	Ensemble	rRNA	28S_binpos-1230:1260	rRNA	LOCO	True	True	False	['TCGA', 'LC']	<span style="color:green">Baseline, Seq, Seq-Rev, Seq-Seq, Seq-Struct</span>	<span style="color:green">>✓----</span><span style="color:goldenrod">|</span><span style="color:red">-----<</span>	CGGGGCCACGCGCGCGTCCCCCGTT	(((((..(((....))).)))))..	rRNA	<span style="background-color:lightgreen">CGGGGCCACGCGCGCGTCCCCCGTT</span>	False	False	False	28S_binpos-1230:1260	True	0.0	-1.6607304	12.310853	-11.002212	0.59954333	snoDB0150_binpos-28:56	True	0.0	-1.6970592	2.9219315	9.518924	8.386682	16S_binpos-1110:1140	True	0.0	14.1963215	9.337039	9.224598	5.414766	5p-tRF__tRNA-His-GTG	True	0.0	-4.41024	-5.061205	1.9790233	7.783333	18S_binpos-1008:1036	True	0.0	-0.5467796	3.8250504	3.6312044	8.243592
CGGGGCCACGCGCGCGTCCCCT	28S_binpos-1230:1260	True	0.28	0.09	Ensemble	rRNA	28S_binpos-1230:1260	rRNA	LOCO	True	False	False	['LC']	<span style="color:green">Baseline, Seq, Seq-Rev, Seq-Seq, Seq-Struct</span>	<span style="color:green">>-✓---</span><span style="color:goldenrod">|</span><span style="color:red">-----<</span>	CGGGGCCACGCGCGCGTCCCCCG	.((((..(((....))))))).	rRNA	<span style="background-color:lightgreen">CGGGGCCACGCGCGCGTCCCC</span>CG	False	False	False	28S_binpos-1230:1260	True	0.09	-2.565476	11.841548	-11.043518	0.6427832	28S_binpos-1230:1260	True	0.09	-2.6428354	2.3964217	9.497026	8.39868	28S_binpos-1230:1260	True	0.09	16.428778	-6.282088	10.99262	4.243709	28S_binpos-1230:1260	True	0.09	-5.6913185	-4.073715	-5.167216	-2.5912366	28S_binpos-3000:3030	True	0.09	-0.5416509	3.826821	3.6527302	8.241367
CGGGGCCACGCGCGCGTCCCCTT	28S_binpos-1230:1260	True	0.3	0.08	Ensemble	rRNA	28S_binpos-1230:1260	rRNA	LOCO	True	False	False	['LC']	<span style="color:green">Baseline, Seq, Seq-Rev, Seq-Seq, Seq-Struct</span>	<span style="color:green">>-✓---</span><span style="color:goldenrod">|</span><span style="color:red">-----<</span>	CGGGGCCACGCGCGCGTCCCCCGTT	.((((..(((....)))))))..	rRNA	<span style="background-color:lightgreen">CGGGGCCACGCGCGCGTCCCC</span><span style="background-color:red">CG</span><span style="background-color:lightgreen">TT</span>	False	False	False	28S_binpos-1230:1260	True	0.09	-1.5332633	11.727028	-11.029389	0.64176506	28S_binpos-1230:1260	True	0.08	-1.4746002	2.9974358	9.514916	8.389509	16S_binpos-1110:1140	True	0.08	16.838728	-4.739427	10.796928	4.877016	5p-tRF__tRNA-His-GTG	True	0.08	-4.649326	-5.291889	1.9787383	7.7815237	3p-CCA-tRF__MT-TE	True	0.09	-0.53666365	3.824259	3.6496542	8.23965
CGGGGCCACGCGCGCGTCCCCTTT	28S_binpos-1230:1260	True	0.28	0.08	Ensemble	rRNA	28S_binpos-1230:1260	rRNA	LOCO	True	False	False	['LC']	<span style="color:green">Baseline, Seq, Seq-Rev, Seq-Seq, Seq-Struct</span>	<span style="color:green">>-✓---</span><span style="color:goldenrod">|</span><span style="color:red">-----<</span>	CGGGGCCACGCGCGCGTCCCCCGTT	.((((..(((....)))))))...	rRNA	<span style="background-color:lightgreen">CGGGGCCACGCGCGCGTCCCC</span><span style="background-color:red">CG</span><span style="background-color:lightgreen">TT</span>	False	False	False	28S_binpos-1230:1260	True	0.08	-0.6216123	11.710138	-11.010429	0.6478126	snoDB0150_binpos-28:56	True	0.08	-1.4983736	2.9819174	9.524052	8.370354	16S_binpos-1110:1140	True	0.08	14.999905	5.6693	10.082505	5.025447	5p-tRF__tRNA-His-GTG	True	0.08	-4.6157002	-5.3947296	1.9854218	7.7792535	VTRNA1-2__ENST00000365241.1_binpos-60:89	True	0.12	-0.542583	3.8302338	3.6451874	8.241574
CGGGGCCACGCGCGCGTCG	28S_binpos-1230:1260	True	0.28	0.05	Ensemble	rRNA	28S_binpos-1230:1260	rRNA	LOCO	True	False	False	['LC']	<span style="color:green">Baseline, Seq, Seq-Rev, Seq-Seq, Seq-Struct</span>	<span style="color:green">>✓----</span><span style="color:goldenrod">|</span><span style="color:red">-----<</span>	CGGGGCCACGCGCGCGTC	(((.(((....).)).)))	rRNA	<span style="background-color:lightgreen">CGGGGCCACGCGCGCGTC</span>	False	False	False	28S_binpos-1230:1260	True	0.05	-3.201026	12.155934	-11.106401	0.6471249	28S_binpos-1230:1260	True	0.05	-1.4558593	3.2473645	9.42019	8.439345	28S_binpos-1230:1260	True	0.05	0.6842038	8.073726	9.551712	4.4889193	28S_binpos-1230:1260	True	0.05	-4.947831	-3.8222892	-5.19491	-2.6145568	28S_binpos-1230:1260	True	0.05	-0.51300466	3.8421326	3.6687787	8.257861
CGGGGCCACGCGCGCGTCT	28S_binpos-1230:1260	True	0.28	0.05	Ensemble	rRNA	28S_binpos-1230:1260	rRNA	LOCO	True	False	False	['LC']	<span style="color:green">Baseline, Seq, Seq-Rev, Seq-Seq, Seq-Struct</span>	<span style="color:green">>✓----</span><span style="color:goldenrod">|</span><span style="color:red">-----<</span>	CGGGGCCACGCGCGCGTC	.((.(((....).)).)).	rRNA	<span style="background-color:lightgreen">CGGGGCCACGCGCGCGTC</span>	False	False	False	28S_binpos-1230:1260	True	0.05	-2.9679992	11.742866	-11.109265	0.64762557	28S_binpos-1230:1260	True	0.05	-1.3172317	3.2173743	9.427462	8.436687	28S_binpos-1230:1260	True	0.05	0.7402846	8.102761	9.662131	4.4679213	28S_binpos-1230:1260	True	0.05	-4.9582663	-3.871442	-5.1960497	-2.6159852	28S_binpos-3210:3240	True	0.05	-0.5079728	3.836793	3.6633513	8.234632
CGGGGCCACGCGCGCGTT	28S_binpos-1230:1260	True	0.28	0.06	Ensemble	rRNA	28S_binpos-1230:1260	rRNA	LOCO	True	False	False	['LC']	<span style="color:green">Baseline, Seq, Seq-Rev, Seq-Seq, Seq-Struct</span>	<span style="color:green">>-✓---</span><span style="color:goldenrod">|</span><span style="color:red">-----<</span>	CGGGGCCACGCGCGCGTC	(((.((...)).).))..	rRNA	<span style="background-color:lightgreen">CGGGGCCACGCGCGCGT</span>C	False	False	False	28S_binpos-1230:1260	True	0.06	-4.1094894	10.622907	-11.076008	0.6235691	28S_binpos-1230:1260	True	0.06	-1.3739245	3.1868927	9.426911	8.470145	28S_binpos-1230:1260	True	0.06	-2.9057705	1.2668138	9.589921	4.499016	28S_binpos-2100:2130	True	0.06	-4.1643014	-4.944692	-5.2656193	-2.6309533	28S_binpos-2100:2130	True	0.06	-0.52361244	3.8080719	3.667081	8.221949
CGGGGCCACGCGCGCGTTT	CERT1__ENST00000647127.2_binpos-58:87	True	0.3	0.11	Ensemble	protein_coding	28S_binpos-1230:1260	rRNA	LOCO	True	False	False	['LC']	<span style="color:green">Baseline, Seq-Rev, Seq-Seq</span>	<span style="color:green">>-✓---</span><span style="color:goldenrod">|</span><span style="color:red">-----<</span>	CGGGGCCACGCGCGCGTC	(((.((...)).).))...	protein_coding	<span style="background-color:lightgreen">CGGGGCCACGCGCGCGT</span>C	False	False	False	28S_binpos-690:720	False	0.44	-4.0341964	9.843998	-11.075596	0.63723683	CERT1__ENST00000647127.2_binpos-58:87	True	0.11	-1.0494328	3.175885	9.414463	8.42333	28S_binpos-660:690	False	0.48	1.1314878	7.972798	9.5910015	4.5130334	18S_binpos-1008:1036	True	0.11	-4.316914	-5.1222587	-5.274233	-2.6495256	28S_binpos-660:690	True	0.11	-0.51786405	3.8352747	3.6906793	8.230733
CGGGGCCCCCCTCAATCCTG	miR-296-5p	True	0.28	0.14	Ensemble	miRNA	mir-296	miRNA	LOCO	True	False	False	['LC']	<span style="color:green">Baseline, Seq, Seq-Rev, Seq-Seq, Seq-Struct</span>	<span style="color:green">>--✓--</span><span style="color:goldenrod">|</span><span style="color:red">-----<</span>	AGGGCCCCCCCTCAATCCTGT	.(((....))).........	miRNA	A<span style="background-color:lightgreen">GGG</span><span style="background-color:red">C</span><span style="background-color:lightgreen">CCCCCCTCAATCCTG</span>T	False	False	False	miR-296-5p	True	0.14	2.2161305	11.938487	9.096569	9.202951	miR-296-5p	True	0.14	2.7363303	2.109461	19.225885	5.1853504	miR-296-5p	True	0.14	2.980778	6.1162868	15.645874	-1.1475154	miR-296-5p	True	0.14	1.9432392	-0.79302853	-1.9388918	-7.8570766	miR-296-5p	True	0.14	5.570634	2.2869143	6.231379	6.9729815
CGGGGCCCCCCTCAATCCTGT	miR-296-5p	True	0.28	0.1	Ensemble	miRNA	mir-296	miRNA	LOCO	True	False	False	['LC']	<span style="color:green">Baseline, Seq, Seq-Rev, Seq-Seq, Seq-Struct</span>	<span style="color:green">>-✓---</span><span style="color:goldenrod">|</span><span style="color:red">-----<</span>	AGGGCCCCCCCTCAATCCTGT	.(((....)))..........	miRNA	A<span style="background-color:lightgreen">GGG</span><span style="background-color:red">C</span><span style="background-color:lightgreen">CCCCCCTCAATCCTGT</span>	False	False	False	miR-296-5p	True	0.1	2.3998356	10.437275	9.099806	9.205695	miR-296-5p	True	0.1	2.7475066	2.0739577	19.227634	5.190229	miR-296-5p	True	0.1	16.9711	-0.69426286	15.641165	-1.1473702	miR-296-5p	True	0.1	2.054823	-0.7809946	-1.9421062	-7.8516035	miR-296-5p	True	0.1	5.5693045	2.2817674	6.212549	6.940134
CGGGGCCCCGGCGGCGGG	28S_binpos-3150:3180	True	0.28	0.14	Ensemble	rRNA	28S_binpos-3150:3180	rRNA	HICO-Familiar	True	False	False	['LC']	<span style="color:green">Baseline, Seq, Seq-Rev, Seq-Seq, Seq-Struct</span>	<span style="color:green">>--✓--</span><span style="color:goldenrod">|</span><span style="color:red">-----<</span>	CGGGGCCCCGGCGGCGGGGGC	......((((....))))	rRNA	<span style="background-color:lightgreen">CGGGGCCCCGGCGGCGGG</span>GGC	False	False	True	28S_binpos-3150:3180	True	0.14	-2.0126808	7.699683	7.576226	10.816053	28S_binpos-3150:3180	True	0.14	-2.838072	3.4413848	3.3741374	5.4531603	28S_binpos-3150:3180	True	0.14	1.501267	8.693313	8.083051	4.8597603	28S_binpos-3150:3180	True	0.2	-5.778923	-2.12933	8.77019	12.772017	28S_binpos-3150:3180	True	0.0	4.48359	9.377375	5.057225	3.556582
CGGGGCCCCGGCGGCGGGG	28S_binpos-3150:3180	True	0.28	0.1	Ensemble	rRNA	28S_binpos-3150:3180	rRNA	HICO-Familiar	True	False	False	['LC']	<span style="color:green">Baseline, Seq, Seq-Rev, Seq-Seq, Seq-Struct</span>	<span style="color:green">>-✓---</span><span style="color:goldenrod">|</span><span style="color:red">-----<</span>	CGGGGCCCCGGCGGCGGGGGC	.....(((((....)))))	rRNA	<span style="background-color:lightgreen">CGGGGCCCCGGCGGCGGGG</span>GC	False	False	True	28S_binpos-3150:3180	True	0.1	-2.1930068	7.7886753	7.5829544	10.811552	28S_binpos-3150:3180	True	0.1	-3.0290015	3.5066383	3.3731775	5.4310217	28S_binpos-3150:3180	True	0.1	1.5501536	8.23904	7.976367	4.841077	28S_binpos-3150:3180	True	0.14	-5.756619	-2.122816	8.732531	12.8075285	28S_binpos-3150:3180	True	0.05	4.4249353	9.413038	5.0482063	3.5683985
CGGGGCCCCGGCGGCGGGGG	28S_binpos-3150:3180	True	0.28	0.05	Ensemble	rRNA	28S_binpos-3150:3180	rRNA	HICO-Familiar	True	False	False	['LC']	<span style="color:green">Baseline, Seq, Seq-Rev, Seq-Seq, Seq-Struct</span>	<span style="color:green">>✓----</span><span style="color:goldenrod">|</span><span style="color:red">-----<</span>	CGGGGCCCCGGCGGCGGGGGC	.....(((((....))))).	rRNA	<span style="background-color:lightgreen">CGGGGCCCCGGCGGCGGGGG</span>C	False	False	True	28S_binpos-3150:3180	True	0.05	-2.6823885	8.109085	7.5834026	10.811227	28S_binpos-3150:3180	True	0.05	-2.9685292	3.4083707	3.36828	5.4157844	28S_binpos-3150:3180	True	0.05	1.542151	7.58897	7.987074	4.807205	28S_binpos-3150:3180	True	0.09	-5.7840567	-2.2145667	8.713805	12.816398	28S_binpos-3150:3180	True	0.05	4.38056	9.43733	5.032437	3.5487094
CGGGGCCCCGGCGGCGGGGGC	28S_binpos-3150:3180	True	0.28	0.0	Ensemble	rRNA	28S_binpos-3150:3180	rRNA	HICO-Familiar	True	True	False	['TCGA', 'LC']	<span style="color:green">Baseline, Seq, Seq-Rev, Seq-Seq, Seq-Struct</span>	<span style="color:green">>✓----</span><span style="color:goldenrod">|</span><span style="color:red">-----<</span>	CGGGGCCCCGGCGGCGGGGGC	...(.(((((....))))).)	rRNA	<span style="background-color:lightgreen">CGGGGCCCCGGCGGCGGGGGC</span>	False	False	True	28S_binpos-3150:3180	True	0.0	-2.6524005	8.039632	7.585055	10.809928	28S_binpos-3150:3180	True	0.0	-3.0628247	3.4256089	3.3681886	5.4573827	28S_binpos-3150:3180	True	0.0	17.332094	-2.6881685	7.837134	4.715111	28S_binpos-3150:3180	True	0.05	-5.763356	-2.2420568	8.724247	12.814961	28S_binpos-3150:3180	True	0.0	4.4490905	9.444236	5.016723	3.559452
CGGGGCCCCGGCGGCGGGGGCA	28S_binpos-3150:3180	True	0.3	0.04	Ensemble	rRNA	28S_binpos-3150:3180	rRNA	HICO-Familiar	True	False	False	['LC']	<span style="color:green">Baseline, Seq, Seq-Rev, Seq-Seq, Seq-Struct</span>	<span style="color:green">>✓----</span><span style="color:goldenrod">|</span><span style="color:red">-----<</span>	CGGGGCCCCGGCGGCGGGGGCAC	...(.(((((....))))).).	rRNA	<span style="background-color:lightgreen">CGGGGCCCCGGCGGCGGGGGCA</span>C	False	False	True	28S_binpos-3150:3180	True	0.05	-2.169971	11.238703	7.660627	10.74337	28S_binpos-3150:3180	True	0.04	-3.4390383	3.070744	-2.8381011	-4.219669	28S_binpos-3150:3180	True	0.04	16.286736	-6.3696074	1.7880356	2.4782436	28S_binpos-3150:3180	True	0.04	-5.6742983	-2.2815602	-7.5772443	-0.03237018	28S_binpos-120:150	True	0.05	4.4410777	9.448466	5.0002737	3.5492053
CGGGGCCCCGGCGGCGGGGGCACG	28S_binpos-3150:3180	True	0.3	0.04	Ensemble	rRNA	28S_binpos-3150:3180	rRNA	HICO-Familiar	True	False	False	['LC']	<span style="color:green">Baseline, Seq, Seq-Rev, Seq-Seq, Seq-Struct</span>	<span style="color:green">>✓----</span><span style="color:goldenrod">|</span><span style="color:red">-----<</span>	CGGGGCCCCGGCGGCGGGGGCAC	((.(.(((((....))))).).))	rRNA	<span style="background-color:lightgreen">CGGGGCCCCGGCGGCGGGGGCAC</span>	False	False	True	28S_binpos-3150:3180	True	0.08	-2.9444578	10.425769	7.673074	10.740856	28S_binpos-3150:3180	True	0.04	-3.8030684	2.8942559	-2.8461163	-4.23152	28S_binpos-3150:3180	True	0.08	15.789118	5.1409717	8.509311	6.2434273	28S_binpos-3150:3180	True	0.04	-4.8981433	-3.3974624	-7.581598	-0.03498969	28S_binpos-420:450	True	0.12	4.405591	9.465062	4.964967	3.5654795
CGGGGCCCCGGCGGCGGGGGCACGG	28S_binpos-3150:3180	True	0.28	0.0	Ensemble	rRNA	28S_binpos-3150:3180	rRNA	HICO-Familiar	True	False	False	['LC']	<span style="color:green">Baseline, Seq, Seq-Rev, Seq-Seq, Seq-Struct</span>	<span style="color:green">>✓----</span><span style="color:goldenrod">|</span><span style="color:red">-----<</span>	CGGGGCCCCGGCGGCGGGGGCACGG	((.(.(((((....))))).).)).	rRNA	<span style="background-color:lightgreen">CGGGGCCCCGGCGGCGGGGGCACGG</span>	False	False	True	28S_binpos-3150:3180	True	0.04	-2.9972405	10.402408	7.6744285	10.736119	28S_binpos-3180:3210	True	0.08	-3.8903754	2.926065	-2.8464684	-4.232225	28S_binpos-3150:3180	True	0.04	14.71604	8.653603	8.536225	6.287706	28S_binpos-3150:3180	True	0.0	-4.896337	-3.5272915	-7.5805783	-0.03492432	28S_binpos-420:450	True	0.16	4.4190745	9.49335	5.004015	3.6067681
CGGGGCCCCGGCGGCGGGGGCACGGT	28S_binpos-3150:3180	True	0.28	0.0	Ensemble	rRNA	28S_binpos-3150:3180	rRNA	HICO-Familiar	True	False	False	['LC']	<span style="color:green">Baseline, Seq, Seq-Rev, Seq-Seq, Seq-Struct</span>	<span style="color:green">>✓----</span><span style="color:goldenrod">|</span><span style="color:red">-----<</span>	CGGGGCCCCGGCGGCGGGGGCACGGT	((.(.(((((....))))).).))..	rRNA	<span style="background-color:lightgreen">CGGGGCCCCGGCGGCGGGGGCACGGT</span>	False	False	True	28S_binpos-3150:3180	True	0.0	-2.9091556	10.415623	7.705349	10.716486	28S_binpos-3180:3210	True	0.1	-4.0355444	2.8170602	-2.8453066	-4.2326927	28S_binpos-3150:3180	True	0.0	14.7853	8.68895	8.55046	6.0913405	28S_binpos-3150:3180	True	0.04	-4.738449	-3.7615192	-7.5803094	-0.03818029	28S_binpos-420:450	True	0.13	4.431691	9.494139	4.986478	3.6029696
CGGGGCCCCGGCGGCGGGGGCACGGTC	28S_binpos-3180:3210	True	0.28	0.04	Ensemble	rRNA	28S_binpos-3150:3180	rRNA	HICO-Familiar	True	False	False	['LC']	<span style="color:green">Baseline, Seq, Seq-Rev, Seq-Seq, Seq-Struct</span>	<span style="color:green">>✓----</span><span style="color:goldenrod">|</span><span style="color:red">-----<</span>	CGGGGCCCCGGCGGCGGGGGCACGGT	((.(.(((((....))))).).))...	rRNA	<span style="background-color:lightgreen">CGGGGCCCCGGCGGCGGGGGCACGGT</span>	False	False	True	28S_binpos-3180:3210	True	0.04	-1.8223622	12.289307	7.7173643	10.706422	28S_binpos-3180:3210	True	0.07	-5.0934944	2.3265767	-2.8496933	-4.2381034	28S_binpos-3180:3210	True	0.04	15.001888	8.928315	8.519819	6.0515842	28S_binpos-3180:3210	True	0.07	-4.6875134	-3.887493	-7.5784264	-0.047894496	28S_binpos-420:450	True	0.1	4.454481	9.543343	4.966622	3.607566
CGGGGCCCCGGCGGCGGGGGCACGGTCC	28S_binpos-3180:3210	True	0.28	0.03	Ensemble	rRNA	28S_binpos-3180:3210	rRNA	HICO-Familiar	True	False	False	['LC']	<span style="color:green">Baseline, Seq, Seq-Rev, Seq-Seq, Seq-Struct</span>	<span style="color:green">>✓----</span><span style="color:goldenrod">|</span><span style="color:red">-----<</span>	CGGGGCCCCGGCGGCGGGGGCACGGTCCC	((.(.(((((....))))).).))....	rRNA	<span style="background-color:lightgreen">CGGGGCCCCGGCGGCGGGGGCACGGTCC</span>C	False	False	True	28S_binpos-3180:3210	True	0.03	-1.8697205	12.284593	7.715954	10.700869	28S_binpos-3180:3210	True	0.03	-5.1066046	2.3420403	-2.8472605	-4.229372	28S_binpos-3180:3210	True	0.04	14.974017	8.926649	8.588314	6.001804	28S_binpos-3180:3210	True	0.03	-4.649511	-3.9353461	-7.5780373	-0.04281083	28S_binpos-420:450	True	0.07	4.453478	9.554249	4.973553	3.5876663
CGGGGCCCCGGCGGCGGGGGCACGGTCCC	28S_binpos-3180:3210	True	0.28	0.0	Ensemble	rRNA	28S_binpos-3180:3210	rRNA	HICO-Familiar	True	False	False	['LC']	<span style="color:green">Baseline, Seq, Seq-Rev, Seq-Seq, Seq-Struct</span>	<span style="color:green">>✓----</span><span style="color:goldenrod">|</span><span style="color:red">-----<</span>	CGGGGCCCCGGCGGCGGGGGCACGGTCCC	((.(.(((((....))))).).)).....	rRNA	<span style="background-color:lightgreen">CGGGGCCCCGGCGGCGGGGGCACGGTCCC</span>	False	False	True	28S_binpos-3180:3210	True	0.0	-1.7998226	12.303352	7.721045	10.700561	28S_binpos-3180:3210	True	0.0	-5.081652	2.3353639	-2.8518813	-4.2304296	28S_binpos-3180:3210	True	0.03	15.035972	8.936278	8.53059	5.993086	28S_binpos-3180:3210	True	0.0	-4.580214	-4.0294094	-7.5778456	-0.048199072	28S_binpos-420:450	True	0.03	4.4078703	9.532965	4.980492	3.5901423
CGGGGCCCCGGCGGCGGGGGCT	28S_binpos-3150:3180	True	0.28	0.05	Ensemble	rRNA	28S_binpos-3150:3180	rRNA	LOCO	True	False	False	['LC']	<span style="color:green">Baseline, Seq, Seq-Rev, Seq-Seq, Seq-Struct</span>	<span style="color:green">>✓----</span><span style="color:goldenrod">|</span><span style="color:red">-----<</span>	CGGGGCCCCGGCGGCGGGGGC	..((.(((((....))))).))	rRNA	<span style="background-color:lightgreen">CGGGGCCCCGGCGGCGGGGGC</span>	False	False	False	28S_binpos-3150:3180	True	0.05	-3.5654757	8.290729	7.584883	10.811168	28S_binpos-3150:3180	True	0.05	-2.9895525	3.3643498	3.3874485	5.3160534	18S_binpos-252:280	True	0.05	4.217926	-12.398796	1.9607034	2.6755137	28S_binpos-3150:3180	True	0.09	-5.7758074	-2.2381637	8.728893	12.815492	28S_binpos-3150:3180	True	0.05	4.42979	9.447478	4.987215	3.5205207
CGGGGCCCGAAGCGTTTA	18S_binpos-784:812	True	0.28	0.1	Ensemble	rRNA	18S_binpos-784:812	rRNA	HICO-Familiar	True	False	False	['LC']	<span style="color:green">Baseline, Seq, Seq-Rev, Seq-Seq, Seq-Struct</span>	<span style="color:green">>-✓---</span><span style="color:goldenrod">|</span><span style="color:red">-----<</span>	GCGGGGCCCGAAGCGTTTAC	(((...))).........	rRNA	G<span style="background-color:lightgreen">CGGGGCCCGAAGCGTTTA</span>C	False	False	True	18S_binpos-784:812	True	0.1	-2.1755853	10.572584	8.995936	-9.413649	18S_binpos-784:812	True	0.22	-2.144736	3.1772122	-0.61226434	3.5065277	18S_binpos-784:812	True	0.1	-2.7969627	1.0169111	10.81275	2.11013	18S_binpos-784:812	True	0.1	-4.6901836	-1.4997112	-8.866756	6.264871	18S_binpos-784:812	True	0.14	5.0427384	9.381277	5.189188	4.029544
CGGGGCCCGAAGCGTTTACTTTG	18S_binpos-784:812	True	0.28	0.12	Ensemble	rRNA	18S_binpos-784:812	rRNA	HICO-Familiar	True	False	False	['LC']	<span style="color:green">Baseline, Seq, Seq-Rev, Seq-Seq, Seq-Struct</span>	<span style="color:green">>--✓--</span><span style="color:goldenrod">|</span><span style="color:red">-----<</span>	CGCGGGGCCCGAAGCGTTTACTTT	.......(((((......)))))	rRNA	CG<span style="background-color:lightgreen">CGGGGCCCGAAGCGTTTACTTT</span>	False	False	True	18S_binpos-784:812	True	0.12	0.543268	10.647788	9.023881	-9.385709	18S_binpos-784:812	True	0.17	0.40763688	0.09485618	-0.6169489	3.5228922	18S_binpos-784:812	True	0.12	5.006407	-12.566053	5.0865417	5.656164	18S_binpos-784:812	True	0.16	6.486818	0.001984256	-12.169963	-0.43669415	28S_binpos-240:270	True	0.09	5.033766	9.4075775	5.235193	4.049988
CGGGGCCCGAAGCGTTTACTTTGA	18S_binpos-784:812	True	0.28	0.12	Ensemble	rRNA	18S_binpos-784:812	rRNA	HICO-Familiar	True	False	False	['LC']	<span style="color:green">Baseline, Seq, Seq-Rev, Seq-Seq, Seq-Struct</span>	<span style="color:green">>--✓--</span><span style="color:goldenrod">|</span><span style="color:red">-----<</span>	GGGGCCCGAAGCGTTTACTTTGAAA	.......(((((......))))).	rRNA	<span style="background-color:lightgreen">GGGGCCCGAAGCGTTTACTTTGA</span>AA	False	False	True	18S_binpos-784:812	True	0.12	0.17204519	9.586386	9.028649	-9.382674	18S_binpos-784:812	True	0.14	0.36173153	0.07287996	-0.61796176	3.5240767	18S_binpos-784:812	True	0.12	16.723188	4.083464	5.784692	5.694078	18S_binpos-784:812	True	0.12	-3.1609013	-1.1239893	-12.169377	-0.43626097	28S_binpos-240:270	True	0.12	5.029325	9.392409	5.227264	4.0364413
CGGGGCCCGAAGCGTTTACTTTGAA	18S_binpos-784:812	True	0.28	0.08	Ensemble	rRNA	18S_binpos-784:812	rRNA	HICO-Familiar	True	False	False	['LC']	<span style="color:green">Baseline, Seq, Seq-Rev, Seq-Seq, Seq-Struct</span>	<span style="color:green">>-✓---</span><span style="color:goldenrod">|</span><span style="color:red">-----<</span>	GGGGCCCGAAGCGTTTACTTTGAAA	.......(((((......)))))..	rRNA	<span style="background-color:lightgreen">GGGGCCCGAAGCGTTTACTTTGAA</span>A	False	False	True	18S_binpos-784:812	True	0.08	0.20329884	9.495531	9.026628	-9.384891	18S_binpos-784:812	True	0.11	0.41600624	0.11694555	-0.6113472	3.5246282	18S_binpos-784:812	True	0.08	14.235308	8.015157	5.797688	5.6798635	18S_binpos-784:812	True	0.08	-3.2511058	-0.8875104	-12.168956	-0.43669575	18S_binpos-784:812	True	0.16	5.009213	9.400782	5.2191105	4.019369
CGGGGCCCGAAGCGTTTACTTTGAAA	18S_binpos-784:812	True	0.28	0.04	Ensemble	rRNA	18S_binpos-784:812	rRNA	HICO-Familiar	True	False	False	['LC']	<span style="color:green">Baseline, Seq, Seq-Rev, Seq-Seq, Seq-Struct</span>	<span style="color:green">>✓----</span><span style="color:goldenrod">|</span><span style="color:red">-----<</span>	GGGGCCCGAAGCGTTTACTTTGAAA	.......(((((......)))))...	rRNA	<span style="background-color:lightgreen">GGGGCCCGAAGCGTTTACTTTGAAA</span>	False	False	True	18S_binpos-784:812	True	0.04	0.19191332	9.485868	9.028184	-9.384231	18S_binpos-784:812	True	0.07	0.42743918	0.01558561	-0.6120978	3.5271301	18S_binpos-784:812	True	0.04	14.203769	8.034784	5.7740283	5.672403	18S_binpos-784:812	True	0.04	-3.2256355	-0.5160817	-12.167559	-0.43398872	18S_binpos-784:812	True	0.19	4.9884634	9.42046	5.217756	4.041853
CGGGGCCCGAAGCGTTTACTTTGAAAA	18S_binpos-784:812	True	0.28	0.04	Ensemble	rRNA	18S_binpos-784:812	rRNA	HICO-Familiar	True	False	False	['LC']	<span style="color:green">Baseline, Seq, Seq-Rev, Seq-Seq, Seq-Struct</span>	<span style="color:green">>✓----</span><span style="color:goldenrod">|</span><span style="color:red">-----<</span>	CGGGGCCCGAAGCGTTTACTTTGAAAAA	.......(((((......)))))....	rRNA	<span style="background-color:lightgreen">CGGGGCCCGAAGCGTTTACTTTGAAAA</span>A	False	False	True	18S_binpos-784:812	True	0.04	0.10701533	9.449935	9.018376	-9.392541	18S_binpos-784:812	True	0.04	0.4064046	0.06802039	-0.6112216	3.525674	18S_binpos-784:812	True	0.04	14.262605	8.030107	5.837613	5.683985	18S_binpos-784:812	True	0.07	-3.1322916	-0.4375988	-12.16771	-0.43641844	18S_binpos-784:812	True	0.22	5.0048027	9.462402	5.2334447	4.050049
CGGGGCCGAGGGAGCGAG	28S_binpos-930:960	True	0.28	0.0	Ensemble	rRNA	28S_binpos-930:960	rRNA	HICO-Familiar	True	True	False	['TCGA', 'LC']	<span style="color:green">Baseline, Seq, Seq-Rev, Seq-Seq, Seq-Struct</span>	<span style="color:green">>✓----</span><span style="color:goldenrod">|</span><span style="color:red">-----<</span>	CGGGGCCGAGGGAGCGAG	....(((....).))...	rRNA	<span style="background-color:lightgreen">CGGGGCCGAGGGAGCGAG</span>	False	False	True	28S_binpos-930:960	True	0.0	-2.6409905	7.9997725	0.40909493	-10.315277	28S_binpos-930:960	True	0.0	-3.1473155	3.7153425	0.34105423	0.115255356	28S_binpos-930:960	True	0.0	1.0435557	8.53077	9.455539	0.81123894	28S_binpos-930:960	True	0.0	-5.3639116	-0.89699686	10.792292	0.5831669	28S_binpos-930:960	True	0.0	6.376546	13.400755	12.503188	-5.5888376
CGGGGCCGAGGGAGCGAGA	28S_binpos-930:960	True	0.28	0.0	Ensemble	rRNA	28S_binpos-930:960	rRNA	HICO-Familiar	True	True	False	['TCGA', 'LC']	<span style="color:green">Baseline, Seq, Seq-Rev, Seq-Seq, Seq-Struct</span>	<span style="color:green">>✓----</span><span style="color:goldenrod">|</span><span style="color:red">-----<</span>	CGGGGCCGAGGGAGCGAGA	....(((....).))....	rRNA	<span style="background-color:lightgreen">CGGGGCCGAGGGAGCGAGA</span>	False	False	True	28S_binpos-930:960	True	0.0	-2.5661957	7.886678	0.40805504	-10.317071	28S_binpos-930:960	True	0.0	-3.2722824	3.5138395	0.42022964	0.14583959	28S_binpos-930:960	True	0.0	1.1028283	8.391137	9.461653	0.8316758	28S_binpos-930:960	True	0.0	-5.4533153	-0.75090164	10.78964	0.5825951	28S_binpos-930:960	True	0.0	6.3477697	13.41096	12.502486	-5.5868864
CGGGGCCGAGGGAGCGAGAC	28S_binpos-930:960	True	0.28	0.0	Ensemble	rRNA	28S_binpos-930:960	rRNA	HICO-Familiar	True	True	False	['TCGA', 'LC']	<span style="color:green">Baseline, Seq, Seq-Rev, Seq-Seq, Seq-Struct</span>	<span style="color:green">>✓----</span><span style="color:goldenrod">|</span><span style="color:red">-----<</span>	CGGGGCCGAGGGAGCGAGAC	....(((....).)).....	rRNA	<span style="background-color:lightgreen">CGGGGCCGAGGGAGCGAGAC</span>	False	False	True	28S_binpos-930:960	True	0.0	-3.7553127	8.957388	0.41127488	-10.320124	28S_binpos-930:960	True	0.0	-3.3298826	3.6709301	0.4744809	0.12892623	28S_binpos-930:960	True	0.0	1.2497325	7.6979585	9.411896	0.86082613	28S_binpos-930:960	True	0.0	-5.227872	-0.9297202	10.79755	0.5951179	28S_binpos-930:960	True	0.0	6.383912	13.407984	12.501666	-5.5890255
CGGGGCCGAGGGAGCGAGACC	28S_binpos-930:960	True	0.28	0.0	Ensemble	rRNA	28S_binpos-930:960	rRNA	HICO-Familiar	True	True	False	['TCGA', 'LC']	<span style="color:green">Baseline, Seq, Seq-Rev, Seq-Seq, Seq-Struct</span>	<span style="color:green">>✓----</span><span style="color:goldenrod">|</span><span style="color:red">-----<</span>	CGGGGCCGAGGGAGCGAGACC	....(((....).))......	rRNA	<span style="background-color:lightgreen">CGGGGCCGAGGGAGCGAGACC</span>	False	False	True	28S_binpos-930:960	True	0.0	-4.599957	10.045243	0.40122697	-10.319903	28S_binpos-930:960	True	0.0	-3.6213632	3.5274575	0.5220015	0.14458548	28S_binpos-930:960	True	0.0	17.64388	-2.1369853	9.448487	0.8677269	28S_binpos-930:960	True	0.0	-5.207644	-1.005537	10.818368	0.6416582	28S_binpos-930:960	True	0.0	6.402535	13.392118	12.503731	-5.5881925
CGGGGCCGAGGGAGCGAGACCC	28S_binpos-930:960	True	0.28	0.04	Ensemble	rRNA	28S_binpos-930:960	rRNA	HICO-Familiar	True	False	False	['LC']	<span style="color:green">Baseline, Seq, Seq-Rev, Seq-Seq, Seq-Struct</span>	<span style="color:green">>✓----</span><span style="color:goldenrod">|</span><span style="color:red">-----<</span>	CGGGGCCGAGGGAGCGAGACCCG	.(((.(((......)).).)))	rRNA	<span style="background-color:lightgreen">CGGGGCCGAGGGAGCGAGACCC</span>G	False	False	True	28S_binpos-930:960	True	0.04	-4.6878433	9.678926	0.40057623	-10.317124	28S_binpos-930:960	True	0.04	-4.464386	3.557321	0.6174517	0.14056377	28S_binpos-930:960	True	0.04	4.0375996	-12.525971	10.870582	8.196869	28S_binpos-930:960	True	0.04	-5.1605396	-0.9987069	10.822838	0.65596616	28S_binpos-930:960	True	0.04	6.41391	13.380788	12.503062	-5.588844
CGGGGCCGAGGGAGCGAGACCCG	28S_binpos-930:960	True	0.28	0.0	Ensemble	rRNA	28S_binpos-930:960	rRNA	HICO-Familiar	True	True	False	['TCGA', 'LC']	<span style="color:green">Baseline, Seq, Seq-Rev, Seq-Seq, Seq-Struct</span>	<span style="color:green">>✓----</span><span style="color:goldenrod">|</span><span style="color:red">-----<</span>	CGGGGCCGAGGGAGCGAGACCCG	((((.(((......)).).))))	rRNA	<span style="background-color:lightgreen">CGGGGCCGAGGGAGCGAGACCCG</span>	False	False	True	28S_binpos-930:960	True	0.0	-4.651503	9.650165	0.39659834	-10.319491	28S_binpos-930:960	True	0.0	-4.559013	3.5677834	0.733859	0.14172545	28S_binpos-930:960	True	0.0	3.9508903	-12.505911	11.485549	3.850464	28S_binpos-930:960	True	0.0	-5.1687865	-1.0616353	10.828761	0.6697822	18S_binpos-420:448	True	0.0	6.3983035	13.395916	12.501871	-5.5878305
CGGGGCCGAGGGAGCGAGACCCGT	28S_binpos-930:960	True	0.28	0.04	Ensemble	rRNA	28S_binpos-930:960	rRNA	HICO-Familiar	True	False	False	['LC']	<span style="color:green">Baseline, Seq, Seq-Rev, Seq-Seq, Seq-Struct</span>	<span style="color:green">>✓----</span><span style="color:goldenrod">|</span><span style="color:red">-----<</span>	CGGGGCCGAGGGAGCGAGACCCGTC	((((.(((......)).).)))).	rRNA	<span style="background-color:lightgreen">CGGGGCCGAGGGAGCGAGACCCGT</span>C	False	False	True	28S_binpos-930:960	True	0.04	-2.3944616	11.406898	0.3897843	-10.327299	28S_binpos-930:960	True	0.04	-4.532266	3.5879567	0.91712344	0.12731506	28S_binpos-930:960	True	0.04	16.964657	4.242084	9.449177	6.002873	28S_binpos-960:990	True	0.04	-5.2125874	-1.1284099	10.866295	0.75133246	28S_binpos-1470:1500	True	0.04	6.4055142	13.398122	12.50337	-5.585774
CGGGGCCGAGGGAGCGAGACCCGTC	28S_binpos-930:960	True	0.28	0.0	Ensemble	rRNA	28S_binpos-930:960	rRNA	HICO-Familiar	True	False	False	['LC']	<span style="color:green">Baseline, Seq, Seq-Rev, Seq-Seq, Seq-Struct</span>	<span style="color:green">>✓----</span><span style="color:goldenrod">|</span><span style="color:red">-----<</span>	CGGGGCCGAGGGAGCGAGACCCGTC	((((.(((......)).).))))..	rRNA	<span style="background-color:lightgreen">CGGGGCCGAGGGAGCGAGACCCGTC</span>	False	False	True	28S_binpos-930:960	True	0.0	-2.2281063	11.623867	0.354839	-10.32089	28S_binpos-960:990	True	0.0	-4.9046745	3.8541293	1.0736631	0.10617854	28S_binpos-930:960	True	0.0	15.081389	8.163075	11.590467	3.7956038	28S_binpos-960:990	True	0.08	-4.3225164	-1.2275617	10.87107	0.7723237	ERP44__ENST00000688230.1_binpos-56:84	True	0.08	6.414497	13.38726	12.503152	-5.5828857
CGGGGCCGAGGGAGCGAGACCCGTCG	28S_binpos-960:990	True	0.28	0.04	Ensemble	rRNA	28S_binpos-960:990	rRNA	HICO-Familiar	True	False	False	['LC']	<span style="color:green">Baseline, Seq, Seq-Rev, Seq-Seq, Seq-Struct</span>	<span style="color:green">>✓----</span><span style="color:goldenrod">|</span><span style="color:red">-----<</span>	CGGGGCCGAGGGAGCGAGACCCGTC	((((.(((......)).).))))...	rRNA	<span style="background-color:lightgreen">CGGGGCCGAGGGAGCGAGACCCGTC</span>	False	False	True	28S_binpos-960:990	True	0.04	-2.284047	11.641584	-10.87181	-2.4493303	28S_binpos-960:990	True	0.04	-4.9002156	3.8536518	1.2628872	0.106818065	28S_binpos-930:960	True	0.04	15.10712	8.149039	11.585121	3.7965841	28S_binpos-960:990	True	0.04	-4.275533	-1.2723601	10.873286	0.7817305	ERP44__ENST00000688230.1_binpos-56:84	True	0.1	6.428803	13.378911	12.501958	-5.587035
CGGGGCCGAGGGAGCGAGACCCGTCGC	28S_binpos-960:990	True	0.3	0.0	Ensemble	rRNA	28S_binpos-960:990	rRNA	HICO-Familiar	True	False	False	['LC']	<span style="color:green">Baseline, Seq, Seq-Rev, Seq-Seq, Seq-Struct</span>	<span style="color:green">>✓----</span><span style="color:goldenrod">|</span><span style="color:red">-----<</span>	CGGGGCCGAGGGAGCGAGACCCGTCGC	((((.(((......)).).))))....	rRNA	<span style="background-color:lightgreen">CGGGGCCGAGGGAGCGAGACCCGTCGC</span>	False	False	True	28S_binpos-960:990	True	0.07	-2.3706703	11.591958	-10.883682	-2.4408267	28S_binpos-960:990	True	0.0	-4.893401	3.8430662	1.4191341	0.11623651	28S_binpos-960:990	True	0.04	15.119878	8.10535	11.585764	3.7980733	28S_binpos-960:990	True	0.07	-4.278395	-1.281301	10.874242	0.7954417	28S_binpos-960:990	True	0.07	6.453472	13.351734	12.501898	-5.5871553
CGGGGCCGAGGGAGCGAGACCCGTCGCC	28S_binpos-960:990	True	0.28	0.03	Ensemble	rRNA	28S_binpos-960:990	rRNA	HICO-Familiar	True	False	False	['LC']	<span style="color:green">Baseline, Seq, Seq-Rev, Seq-Seq, Seq-Struct</span>	<span style="color:green">>✓----</span><span style="color:goldenrod">|</span><span style="color:red">-----<</span>	CCGGGGCCGAGGGAGCGAGACCCGTCGCC	...(((.((.((........)).)))))	rRNA	C<span style="background-color:lightgreen">CGGGGCCGAGGGAGCGAGACCCGTCGCC</span>	False	False	True	28S_binpos-960:990	True	0.03	-2.3480422	11.640603	-10.8868265	-2.4447112	28S_binpos-960:990	True	0.04	-4.9241257	3.844701	1.4659654	0.12222268	28S_binpos-960:990	True	0.03	15.357185	6.894029	11.460162	3.7832804	28S_binpos-960:990	True	0.03	-4.248709	-1.2666374	10.875818	0.78824854	28S_binpos-960:990	True	0.03	6.4320316	13.376646	12.50172	-5.587997
CGGGGCCGAGGGAGCGAGACCCGTCGCCG	28S_binpos-960:990	True	0.28	0.0	Ensemble	rRNA	28S_binpos-960:990	rRNA	HICO-Familiar	True	False	False	['LC']	<span style="color:green">Baseline, Seq, Seq-Rev, Seq-Seq, Seq-Struct</span>	<span style="color:green">>✓----</span><span style="color:goldenrod">|</span><span style="color:red">-----<</span>	CGGGGCCGAGGGAGCGAGACCCGTCGCCG	...(((.((.((........)).))))).	rRNA	<span style="background-color:lightgreen">CGGGGCCGAGGGAGCGAGACCCGTCGCCG</span>	False	False	True	28S_binpos-960:990	True	0.0	-2.3310266	11.675558	-10.886164	-2.4465384	28S_binpos-960:990	True	0.07	-4.932698	3.8423474	1.5009699	0.114475004	28S_binpos-960:990	True	0.03	14.902177	8.739711	11.456569	3.7891626	28S_binpos-960:990	True	0.07	-4.2052855	-1.316461	10.874026	0.78809434	28S_binpos-960:990	True	0.0	6.4341145	13.36671	12.501345	-5.587697
CGGGGCCGAGGGAGCGAGACCCGTCGCCGA	28S_binpos-960:990	True	0.28	0.03	Ensemble	rRNA	28S_binpos-960:990	rRNA	LOCO	True	False	False	['LC']	<span style="color:green">Baseline, Seq, Seq-Rev, Seq-Seq, Seq-Struct</span>	<span style="color:green">>✓----</span><span style="color:goldenrod">|</span><span style="color:red">-----<</span>	CGGGGCCGAGGGAGCGAGACCCGTCGCCG	(((.(.((.((........)))).).))).	rRNA	<span style="background-color:lightgreen">CGGGGCCGAGGGAGCGAGACCCGTCGCCG</span>	False	False	False	28S_binpos-960:990	True	0.03	-1.2329183	11.975523	-10.883291	-2.4497306	28S_binpos-960:990	True	0.1	-4.936994	3.891658	1.4950525	0.11350395	28S_binpos-960:990	True	0.03	14.727473	8.851852	8.8353615	6.650352	28S_binpos-960:990	True	0.03	-4.146884	-1.3314358	10.874062	0.78908235	18S_binpos-700:728	True	0.03	6.4625955	13.349632	12.500454	-5.5839806
CGGGGCCGAGGGAGCGAGACCCGTCGCCGC	28S_binpos-960:990	True	0.29	0.0	Ensemble	rRNA	28S_binpos-960:990	rRNA	HICO-Familiar	True	False	False	['LC']	<span style="color:green">Baseline, Seq, Seq-Rev, Seq-Seq, Seq-Struct</span>	<span style="color:green">>✓----</span><span style="color:goldenrod">|</span><span style="color:red">-----<</span>	CGGGGCCGAGGGAGCGAGACCCGTCGCCGC	.(.(((.((.((........)).))))).)	rRNA	<span style="background-color:lightgreen">CGGGGCCGAGGGAGCGAGACCCGTCGCCGC</span>	False	False	True	28S_binpos-960:990	True	0.03	-1.1195269	11.985472	-10.8987255	-2.4330297	28S_binpos-960:990	True	0.1	-4.939418	3.8501146	1.5041493	0.09858426	28S_binpos-960:990	True	0.0	14.850877	8.79909	8.914909	6.6269045	28S_binpos-960:990	True	0.0	-4.085052	-1.3078063	10.866445	0.82561725	45S-18S-head_binpos-1770:1800	True	0.03	6.4368567	13.3753805	12.501804	-5.588892
CGGGGCCGAGGGAGCGAGACCCGTCGT	28S_binpos-960:990	True	0.3	0.04	Ensemble	rRNA	28S_binpos-960:990	rRNA	LOCO	True	False	False	['LC']	<span style="color:green">Baseline, Seq, Seq-Rev, Seq-Seq, Seq-Struct</span>	<span style="color:green">>✓----</span><span style="color:goldenrod">|</span><span style="color:red">-----<</span>	CGGGGCCGAGGGAGCGAGACCCGTCGC	((((.(((......)).).))))....	rRNA	<span style="background-color:lightgreen">CGGGGCCGAGGGAGCGAGACCCGTCG</span>C	False	False	False	28S_binpos-960:990	True	0.1	-2.2439358	11.712556	-10.868595	-2.455767	28S_binpos-960:990	True	0.04	-4.9227858	3.8488643	1.2596583	0.11731765	28S_binpos-960:990	True	0.07	15.096843	8.153643	11.57697	3.8039389	28S_binpos-960:990	True	0.07	-4.275708	-1.2550821	10.872239	0.786034	ERP44__ENST00000688230.1_binpos-56:84	True	0.1	6.422612	13.383573	12.50263	-5.5844584
CGGGGCCGCGGTTCCGCGCGGCG	28S_binpos-3540:3570	True	0.29	0.0	Ensemble	rRNA	28S_binpos-3540:3570	rRNA	HICO-Familiar	True	False	False	['LC']	<span style="color:green">Baseline, Seq, Seq-Rev, Seq-Seq, Seq-Struct</span>	<span style="color:green">>✓----</span><span style="color:goldenrod">|</span><span style="color:red">-----<</span>	CGGGGCCGCGGTTCCGCGCGGCG	....((((((......)))))).	rRNA	<span style="background-color:lightgreen">CGGGGCCGCGGTTCCGCGCGGCG</span>	False	False	True	28S_binpos-3540:3570	True	0.04	-2.1030223	10.404775	-10.582849	-0.05402265	28S_binpos-3540:3570	True	0.22	-2.9268482	4.9367914	2.937119	4.659615	28S_binpos-3540:3570	True	0.0	16.851337	-5.414945	4.495357	4.722288	28S_binpos-3540:3570	True	0.12	-4.692341	-4.042245	11.407573	3.4739153	28S_binpos-480:510	True	0.22	4.764543	9.401774	6.0765367	3.9576204
CGGGGCCGCGGTTCCGCGCGGCGC	28S_binpos-3540:3570	True	0.29	0.04	Ensemble	rRNA	28S_binpos-3540:3570	rRNA	HICO-Familiar	True	False	False	['LC']	<span style="color:green">Baseline, Seq, Seq-Rev, Seq-Seq, Seq-Struct</span>	<span style="color:green">>✓----</span><span style="color:goldenrod">|</span><span style="color:red">-----<</span>	CGGGGCCGCGGTTCCGCGCGGCG	..(.((((((......)))))).)	rRNA	<span style="background-color:lightgreen">CGGGGCCGCGGTTCCGCGCGGCG</span>	False	False	True	28S_binpos-3540:3570	True	0.08	-2.332177	10.465477	-10.589299	-0.045523945	28S_binpos-3540:3570	True	0.17	-2.927572	4.908217	2.942626	4.6684265	28S_binpos-3540:3570	True	0.04	15.403287	6.0522876	6.687128	6.1405625	28S_binpos-3540:3570	True	0.08	-4.6748986	-4.0161476	11.409732	3.4720018	28S_binpos-480:510	True	0.25	4.73542	9.436652	6.1388607	3.9568
CGGGGCCGCGGTTCCGCGCGGCGCC	28S_binpos-3540:3570	True	0.28	0.04	Ensemble	rRNA	28S_binpos-3540:3570	rRNA	HICO-Familiar	True	False	False	['LC']	<span style="color:green">Seq, Seq-Rev, Seq-Seq, Seq-Struct</span>	<span style="color:green">>✓----</span><span style="color:goldenrod">|</span><span style="color:red">-----<</span>	GGGGCCGCGGTTCCGCGCGGCGCC	.((.((((((......)))))).))	rRNA	<span style="background-color:lightgreen">GGGGCCGCGGTTCCGCGCGGCGCC</span>	False	False	True	28S_binpos-3540:3570	True	0.08	-2.0001667	10.586431	-10.59192	-0.05298664	28S_binpos-3540:3570	True	0.12	-3.0260432	5.127067	2.9487338	4.6726923	28S_binpos-3540:3570	True	0.07	15.204931	6.5633974	8.191853	6.0120273	28S_binpos-3540:3570	True	0.04	-4.659988	-4.037744	11.436177	3.4904892	28S_binpos-480:510	False	0.28	4.7449884	9.453364	6.111886	3.9322822
CGGGGCCGCGGTTCCGCGCGGCGCCTC	28S_binpos-3540:3570	True	0.28	0.07	Ensemble	rRNA	28S_binpos-3540:3570	rRNA	HICO-Familiar	True	False	False	['LC']	<span style="color:green">Seq, Seq-Rev, Seq-Seq, Seq-Struct</span>	<span style="color:green">>-✓---</span><span style="color:goldenrod">|</span><span style="color:red">-----<</span>	CGGGGCCGCGGTTCCGCGCGGCGCCTCGC	.((.((((((......)))))).))..	rRNA	<span style="background-color:lightgreen">CGGGGCCGCGGTTCCGCGCGGCGCCTC</span>GC	False	False	True	28S_binpos-3540:3570	True	0.07	-0.6659404	11.753372	-10.597014	0.03749847	28S_binpos-3540:3570	True	0.11	-3.124587	5.507965	2.976469	4.6485195	28S_binpos-3540:3570	True	0.15	14.304484	9.394009	7.722736	6.273362	28S_binpos-3540:3570	True	0.11	-4.6812286	-4.0547423	11.409265	3.4541507	28S_binpos-480:510	False	0.31	4.738665	9.509831	6.0990677	3.9282532
CGGGGCCGCGGTTCCGCGCGGCGCCTCG	28S_binpos-3540:3570	True	0.28	0.03	Ensemble	rRNA	28S_binpos-3540:3570	rRNA	HICO-Familiar	True	False	False	['LC']	<span style="color:green">Seq, Seq-Rev, Seq-Seq, Seq-Struct</span>	<span style="color:green">>✓----</span><span style="color:goldenrod">|</span><span style="color:red">-----<</span>	CGGGGCCGCGGTTCCGCGCGGCGCCTCGC	.((.((((((......)))))).))...	rRNA	<span style="background-color:lightgreen">CGGGGCCGCGGTTCCGCGCGGCGCCTCG</span>C	False	False	True	28S_binpos-3540:3570	True	0.03	-0.42452458	11.807626	-10.596971	0.035812844	28S_binpos-3540:3570	True	0.14	-3.126769	5.4909906	2.9813719	4.6471086	28S_binpos-3540:3570	True	0.18	14.291185	9.413391	7.758036	6.2513742	28S_binpos-3540:3570	True	0.14	-5.3492656	-3.5081582	11.41023	3.44871	28S_binpos-3210:3240	False	0.28	4.743833	9.538459	6.080875	3.912959
CGGGGCCGCGGTTCCGCGCGGCGCCTCGC	28S_binpos-3540:3570	True	0.28	0.0	Ensemble	rRNA	28S_binpos-3540:3570	rRNA	HICO-Familiar	True	False	False	['LC']	<span style="color:green">Seq, Seq-Rev, Seq-Seq, Seq-Struct</span>	<span style="color:green">>✓----</span><span style="color:goldenrod">|</span><span style="color:red">-----<</span>	CGGGGCCGCGGTTCCGCGCGGCGCCTCGC	.((.((((((......)))))).))....	rRNA	<span style="background-color:lightgreen">CGGGGCCGCGGTTCCGCGCGGCGCCTCGC</span>	False	False	True	28S_binpos-3540:3570	True	0.0	1.6031423	13.092202	-10.598617	0.06607518	28S_binpos-3540:3570	True	0.17	-3.11923	5.5115004	2.9991705	4.685453	28S_binpos-3540:3570	True	0.14	14.352635	9.389057	7.794534	6.2546973	28S_binpos-3540:3570	True	0.1	-5.399943	-3.4422278	11.414317	3.4407723	28S_binpos-3210:3240	False	0.28	4.7191887	9.5239525	6.0622725	3.9156666
CGGGGCCGCGGTTCCGCGCGGCGCCTCGCC	28S_binpos-3540:3570	True	0.28	0.03	Ensemble	rRNA	28S_binpos-3540:3570	rRNA	HICO-Familiar	True	False	False	['LC']	<span style="color:green">Seq, Seq-Rev, Seq-Seq, Seq-Struct</span>	<span style="color:green">>✓----</span><span style="color:goldenrod">|</span><span style="color:red">-----<</span>	CGGGGCCGCGGTTCCGCGCGGCGCCTCGC	.((.((((((......)))))).)).....	rRNA	<span style="background-color:lightgreen">CGGGGCCGCGGTTCCGCGCGGCGCCTCGC</span>	False	False	True	28S_binpos-3540:3570	True	0.03	1.626441	12.976608	-10.597126	0.06305741	28S_binpos-3540:3570	True	0.2	-3.1197991	5.543956	3.0144913	4.677756	28S_binpos-3540:3570	True	0.1	14.412197	9.396976	7.5874953	6.3667183	28S_binpos-3540:3570	True	0.13	-5.3413343	-3.325547	11.420062	3.4448683	MIR142HG__ENST00000579003.2_binpos-1290:1320	False	0.3	4.73701	9.555916	6.0787272	3.9620926
CGGGGCCGCGGTTCCGCGCGGCGCCTCGT	28S_binpos-3540:3570	True	0.28	0.03	Ensemble	rRNA	28S_binpos-3540:3570	rRNA	LOCO	True	False	False	['LC']	<span style="color:green">Seq, Seq-Rev, Seq-Seq, Seq-Struct</span>	<span style="color:green">>✓----</span><span style="color:goldenrod">|</span><span style="color:red">-----<</span>	CGGGGCCGCGGTTCCGCGCGGCGCCTCGC	.((.((((((......)))))).))....	rRNA	<span style="background-color:lightgreen">CGGGGCCGCGGTTCCGCGCGGCGCCTCG</span>C	False	False	False	28S_binpos-3540:3570	True	0.03	1.582689	12.961317	-10.594957	0.033963356	28S_binpos-3540:3570	True	0.17	-3.1040986	5.532332	3.0113332	4.633984	28S_binpos-3540:3570	True	0.21	14.3568945	9.381363	7.7417064	6.3017097	28S_binpos-3540:3570	True	0.14	-4.9771924	-3.724654	11.41205	3.4513426	snoDB0963_binpos-196:218	False	0.28	4.7300515	9.530815	6.0897446	3.9188395
CGGGGCCGGGAGCCCGCCCCGCGG	45S-inter-5.8S-28S_binpos-690:720	True	0.28	0.12	Ensemble	rRNA	GXYLT2__ENST00000389617.9_binpos-348:377;NECTIN1__ENST00000264025.8_binpos-280:308	protein_coding	LOCO	True	False	False	['LC']	<span style="color:green">Baseline, Seq, Seq-Rev, Seq-Struct</span>	<span style="color:green">>--✓--</span><span style="color:goldenrod">|</span><span style="color:red">-----<</span>	CCGGGGCCGGGAGCCCGCCCCGC	((((((.((....))))))))...	rRNA	C<span style="background-color:lightgreen">CGGGGCCGGGAGCCCGCCCCGC</span>	False	False	False	45S-inter-5.8S-28S_binpos-690:720	True	0.12	-4.284807	11.160486	-8.333185	-8.592903	28S_binpos-3510:3540	False	0.42	-3.98583	3.050973	7.0342917	-5.1025033	45S-inter-5.8S-28S_binpos-690:720	True	0.12	15.524752	5.6818347	9.146234	5.261782	45S-inter-5.8S-28S_binpos-690:720	True	0.21	-5.4633985	-1.9755877	-0.58016175	-1.2048178	28S_binpos-3300:3330	True	0.17	4.470114	8.584075	7.2268934	3.8753936
CGGGGCCGGGGGTGGGGA	28S_binpos-600:630	True	0.29	0.11	Ensemble	rRNA	28S_binpos-630:660;GRAMD1B__ENST00000533341.3_binpos-435:464;GRAMD1B__ENST00000635736.2_binpos-420:450;GRAMD1B__ENST00000640939.1_binpos-348:377	protein_coding;rRNA	LOCO	True	False	False	['LC']	<span style="color:green">Seq, Seq-Rev, Seq-Seq, Seq-Struct</span>	<span style="color:green">>-✓---</span><span style="color:goldenrod">|</span><span style="color:red">-----<</span>	GCGGGGCCGGGGGTGGGGT	.....(((....)))...	rRNA	G<span style="background-color:lightgreen">CGGGGCCGGGGGTGGGG</span>T	False	False	False	28S_binpos-600:630	True	0.15	-2.7130194	9.029503	-6.90786	-10.109165	28S_binpos-630:660	True	0.15	-3.084039	5.114076	9.32535	9.661089	28S_binpos-600:630	True	0.11	0.97504157	8.275016	9.554609	3.2071307	28S_binpos-4080:4110	True	0.11	-5.748674	-1.3388909	-4.295465	0.36663413	28S_binpos-4170:4200	False	0.35	5.9852576	8.407766	4.2914014	3.8343124
CGGGGCCGGGGGTGGGGT	28S_binpos-600:630	True	0.28	0.05	Ensemble	rRNA	28S_binpos-630:660	rRNA	HICO-Familiar	True	False	False	['LC']	<span style="color:green">Seq, Seq-Rev, Seq-Seq, Seq-Struct</span>	<span style="color:green">>✓----</span><span style="color:goldenrod">|</span><span style="color:red">-----<</span>	GCGGGGCCGGGGGTGGGGT	....(((........)))	rRNA	G<span style="background-color:lightgreen">CGGGGCCGGGGGTGGGGT</span>	False	False	True	28S_binpos-600:630	True	0.05	-3.8885026	10.169276	-6.8965435	-10.1192465	28S_binpos-630:660	True	0.05	-3.0694227	5.470567	9.278666	9.688647	28S_binpos-600:630	True	0.05	0.97422063	8.335583	9.493083	3.4064116	28S_binpos-600:630	True	0.05	-5.7674613	-1.3550155	-4.3452563	0.3469219	28S_binpos-4170:4200	False	0.29	5.8405805	8.469718	4.2377872	3.808019
CGGGGCCGGGGGTGGGGTA	28S_binpos-630:660	True	0.3	0.05	Ensemble	rRNA	28S_binpos-630:660	rRNA	LOCO	True	False	False	['LC']	<span style="color:green">Seq, Seq-Rev, Seq-Seq, Seq-Struct</span>	<span style="color:green">>✓----</span><span style="color:goldenrod">|</span><span style="color:red">-----<</span>	CGGGGCCGGGGGTGGGGTC	....(((........))).	rRNA	<span style="background-color:lightgreen">CGGGGCCGGGGGTGGGGT</span>C	False	False	False	28S_binpos-600:630	True	0.11	-3.981086	10.582456	-6.922679	-10.114034	28S_binpos-630:660	True	0.05	-3.071329	5.4747005	9.270415	9.706671	28S_binpos-600:630	True	0.11	1.053032	8.389512	9.453511	3.4012783	28S_binpos-600:630	True	0.11	-5.7511063	-1.3809121	-4.3403068	0.3394338	28S_binpos-4170:4200	False	0.29	5.915603	8.485349	4.2447534	3.8917365
CGGGGCCGGGGGTGGGGTC	28S_binpos-630:660	True	0.3	0.0	Ensemble	rRNA	28S_binpos-630:660	rRNA	HICO-Familiar	True	False	False	['LC']	<span style="color:green">Baseline, Seq, Seq-Rev, Seq-Seq, Seq-Struct</span>	<span style="color:green">>✓----</span><span style="color:goldenrod">|</span><span style="color:red">-----<</span>	CGGGGCCGGGGGTGGGGTC	...((((........))))	rRNA	<span style="background-color:lightgreen">CGGGGCCGGGGGTGGGGTC</span>	False	False	True	28S_binpos-630:660	True	0.25	-3.8559089	10.620773	-7.2609897	-10.12538	28S_binpos-630:660	True	0.0	-3.1892328	6.088556	9.244682	9.7349205	28S_binpos-630:660	True	0.11	0.8775457	8.155223	9.42948	3.639738	28S_binpos-630:660	True	0.1	-6.3180227	-1.9039063	9.306118	-5.045166	28S_binpos-4170:4200	True	0.24	5.911955	8.505713	4.2593923	3.8599906
CGGGGCCGGGGGTGGGGTCG	28S_binpos-630:660	True	0.3	0.05	Ensemble	rRNA	28S_binpos-630:660	rRNA	HICO-Familiar	True	False	False	['LC']	<span style="color:green">Baseline, Seq, Seq-Rev, Seq-Seq, Seq-Struct</span>	<span style="color:green">>✓----</span><span style="color:goldenrod">|</span><span style="color:red">-----<</span>	CGGGGCCGGGGGTGGGGTC	...((((........)))).	rRNA	<span style="background-color:lightgreen">CGGGGCCGGGGGTGGGGTC</span>	False	False	True	28S_binpos-630:660	True	0.18	-4.0170608	10.352802	-7.2752028	-10.11694	28S_binpos-630:660	True	0.05	-3.1852489	6.082961	9.265712	9.744198	28S_binpos-630:660	True	0.13	1.2272116	7.4939723	9.468766	3.6598265	28S_binpos-630:660	True	0.05	-6.35685	-1.7521167	9.305477	-5.046581	28S_binpos-4170:4200	True	0.19	5.913157	8.561142	4.256626	3.912115
CGGGGCCGGGGGTGGGGTCGG	28S_binpos-630:660	True	0.3	0.1	Ensemble	rRNA	28S_binpos-630:660	rRNA	HICO-Familiar	True	False	False	['LC']	<span style="color:green">Baseline, Seq, Seq-Rev, Seq-Seq, Seq-Struct</span>	<span style="color:green">>-✓---</span><span style="color:goldenrod">|</span><span style="color:red">-----<</span>	CGGGGCCGGGGGTGGGGTC	...((((........))))..	rRNA	<span style="background-color:lightgreen">CGGGGCCGGGGGTGGGGTC</span>	False	False	True	28S_binpos-630:660	True	0.14	-4.019973	10.401133	-7.28015	-10.117632	28S_binpos-630:660	True	0.1	-3.185026	6.091844	9.263551	9.737091	28S_binpos-630:660	True	0.16	17.250843	-3.0207236	9.619149	3.8649814	28S_binpos-630:660	True	0.1	-6.43	-1.9356782	9.305946	-5.051782	28S_binpos-4170:4200	True	0.19	5.9031305	8.5523815	4.289019	3.9341102
CGGGGCCGGGGGTGGGGTCGGC	28S_binpos-630:660	True	0.29	0.04	Ensemble	rRNA	28S_binpos-630:660	rRNA	HICO-Familiar	True	False	False	['LC']	<span style="color:green">Baseline, Seq, Seq-Rev, Seq-Seq, Seq-Struct</span>	<span style="color:green">>✓----</span><span style="color:goldenrod">|</span><span style="color:red">-----<</span>	CGGGGCCGGGGGTGGGGTCGGCG	....(((((........)))))	rRNA	<span style="background-color:lightgreen">CGGGGCCGGGGGTGGGGTCGGC</span>G	False	False	True	28S_binpos-630:660	True	0.09	-4.0635858	10.429004	-7.297074	-10.108125	28S_binpos-630:660	True	0.14	-3.1783047	6.0960617	9.2274	9.774722	28S_binpos-630:660	True	0.04	4.122659	-12.543781	4.4169617	5.7831454	28S_binpos-630:660	True	0.08	-6.4199543	-1.8703992	9.307135	-5.0461245	28S_binpos-4170:4200	True	0.23	5.891915	8.59167	4.342475	3.9354787
CGGGGCCGGGGGTGGGGTCGGCA	28S_binpos-630:660	True	0.29	0.04	Ensemble	rRNA	28S_binpos-630:660	rRNA	LOCO	True	False	False	['LC']	<span style="color:green">Baseline, Seq, Seq-Rev, Seq-Seq, Seq-Struct</span>	<span style="color:green">>✓----</span><span style="color:goldenrod">|</span><span style="color:red">-----<</span>	CGGGGCCGGGGGTGGGGTCGGCG	....(((((........))))).	rRNA	<span style="background-color:lightgreen">CGGGGCCGGGGGTGGGGTCGGC</span>G	False	False	False	28S_binpos-630:660	True	0.12	0.5120327	11.74882	-7.30399	-10.100505	28S_binpos-630:660	True	0.17	-3.1913114	6.12228	9.222053	9.770655	28S_binpos-630:660	True	0.04	16.703493	-5.2350364	12.011523	1.941755	28S_binpos-630:660	True	0.08	-6.4610877	-1.9494362	9.304466	-5.044305	28S_binpos-4170:4200	True	0.21	5.883865	8.584506	4.3006444	3.9443557
CGGGGCCGGGGGTGGGGTCGGCG	28S_binpos-630:660	True	0.29	0.0	Ensemble	rRNA	28S_binpos-630:660	rRNA	HICO-Familiar	True	False	False	['LC']	<span style="color:green">Baseline, Seq, Seq-Rev, Seq-Seq, Seq-Struct</span>	<span style="color:green">>✓----</span><span style="color:goldenrod">|</span><span style="color:red">-----<</span>	CGGGGCCGGGGGTGGGGTCGGCG	....(((((........))))).	rRNA	<span style="background-color:lightgreen">CGGGGCCGGGGGTGGGGTCGGCG</span>	False	False	True	28S_binpos-630:660	True	0.04	-3.774202	10.921479	-7.3108406	-10.095952	28S_binpos-630:660	True	0.15	-3.247372	6.190097	9.217694	9.776746	28S_binpos-630:660	True	0.0	16.681067	-5.1760006	12.00861	1.9485911	28S_binpos-630:660	True	0.04	-6.373471	-1.924676	9.305039	-5.0471325	28S_binpos-1140:1170	True	0.21	5.871216	8.619195	4.2832203	3.964087
CGGGGCCGGGGGTGGGGTCGGCGG	28S_binpos-630:660	True	0.28	0.0	Ensemble	rRNA	28S_binpos-630:660	rRNA	HICO-Familiar	True	False	False	['LC']	<span style="color:green">Baseline, Seq, Seq-Rev, Seq-Seq, Seq-Struct</span>	<span style="color:green">>✓----</span><span style="color:goldenrod">|</span><span style="color:red">-----<</span>	CGGGGCCGGGGGTGGGGTCGGCGG	....(((((........)))))..	rRNA	<span style="background-color:lightgreen">CGGGGCCGGGGGTGGGGTCGGCGG</span>	False	False	True	28S_binpos-630:660	True	0.04	-3.8435233	11.065786	-7.333483	-10.084336	28S_binpos-630:660	True	0.17	-3.253214	6.222279	9.205754	9.789202	28S_binpos-630:660	True	0.04	15.554193	5.571915	11.928905	1.9205269	28S_binpos-630:660	True	0.0	-6.445259	-1.8977906	9.303294	-5.044975	18S_binpos-1148:1176	True	0.17	5.901313	8.629318	4.29668	3.953549
CGGGGCCGGGGGTGGGGTCGGCGGG	28S_binpos-630:660	True	0.28	0.0	Ensemble	rRNA	28S_binpos-630:660	rRNA	HICO-Familiar	True	False	False	['LC']	<span style="color:green">Baseline, Seq, Seq-Rev, Seq-Seq, Seq-Struct</span>	<span style="color:green">>✓----</span><span style="color:goldenrod">|</span><span style="color:red">-----<</span>	CGGGGCCGGGGGTGGGGTCGGCGGG	....(((((........)))))...	rRNA	<span style="background-color:lightgreen">CGGGGCCGGGGGTGGGGTCGGCGGG</span>	False	False	True	28S_binpos-630:660	True	0.0	-3.9902449	11.273045	-7.341822	-10.100846	28S_binpos-630:660	True	0.12	-3.2513237	6.2344465	9.204704	9.789415	28S_binpos-630:660	True	0.08	15.713655	6.3802376	11.906009	1.9680933	28S_binpos-630:660	True	0.04	-6.4971647	-1.9400891	9.3005495	-5.0435305	28S_binpos-3510:3540	True	0.14	5.944948	8.617771	4.2837214	3.9656029
CGGGGCCGGGGGTGGGGTCGGCGGGA	28S_binpos-630:660	True	0.28	0.04	Ensemble	rRNA	28S_binpos-630:660	rRNA	LOCO	True	False	False	['LC']	<span style="color:green">Baseline, Seq, Seq-Rev, Seq-Seq, Seq-Struct</span>	<span style="color:green">>✓----</span><span style="color:goldenrod">|</span><span style="color:red">-----<</span>	CGGGGCCGGGGGTGGGGTCGGCGGG	....(((((........)))))....	rRNA	<span style="background-color:lightgreen">CGGGGCCGGGGGTGGGGTCGGCGGG</span>	False	False	False	28S_binpos-630:660	True	0.04	-4.3636756	11.525904	-7.3741603	-10.061713	28S_binpos-630:660	True	0.12	-3.264955	6.222082	9.167154	9.794324	28S_binpos-630:660	True	0.12	15.923025	6.4769487	11.947477	1.9564245	28S_binpos-630:660	True	0.08	-6.5704165	-1.9666104	9.29948	-5.043436	28S_binpos-2160:2190	True	0.1	5.9122424	8.629107	4.275992	3.9675221
CGGGGCCGGGGGTGGGGTCGGCGGGG	28S_binpos-630:660	True	0.28	0.04	Ensemble	rRNA	28S_binpos-630:660	rRNA	HICO-Familiar	True	False	False	['LC']	<span style="color:green">Baseline, Seq, Seq-Rev, Seq-Seq, Seq-Struct</span>	<span style="color:green">>✓----</span><span style="color:goldenrod">|</span><span style="color:red">-----<</span>	CGGGGCCGGGGGTGGGGTCGGCGGG	....(((((........)))))....	rRNA	<span style="background-color:lightgreen">CGGGGCCGGGGGTGGGGTCGGCGGG</span>	False	False	True	28S_binpos-630:660	True	0.04	-4.0543876	11.451041	-7.358207	-10.07648	28S_binpos-630:660	True	0.08	-3.2558296	6.235591	9.202243	9.789274	28S_binpos-630:660	True	0.12	15.763264	6.3796034	11.95437	1.9410197	28S_binpos-630:660	True	0.08	-6.571853	-1.9436063	9.302649	-5.045388	45S-18S-head_binpos-2430:2460	True	0.1	5.940374	8.649012	4.3013096	3.9431725
CGGGGCCGGGGGTGGGGTCGGCGGGGA	28S_binpos-630:660	True	0.28	0.07	Ensemble	rRNA	28S_binpos-630:660	rRNA	LOCO	True	False	False	['LC']	<span style="color:green">Baseline, Seq, Seq-Rev, Seq-Seq, Seq-Struct</span>	<span style="color:green">>-✓---</span><span style="color:goldenrod">|</span><span style="color:red">-----<</span>	CGGGGCCGGGGGTGGGGTCGGCGGG	....(((((........))))).....	rRNA	<span style="background-color:lightgreen">CGGGGCCGGGGGTGGGGTCGGCGGG</span>	False	False	False	28S_binpos-630:660	True	0.07	-4.3495603	11.61987	-7.3834047	-10.051032	28S_binpos-630:660	True	0.1	-3.2685926	6.2601614	9.199314	9.792679	28S_binpos-630:660	True	0.15	15.937715	6.501016	11.978728	1.961784	28S_binpos-630:660	True	0.07	-6.5754848	-1.9552635	9.290404	-5.039591	45S-18S-head_binpos-2430:2460	True	0.07	5.9336257	8.661242	4.2989254	3.9440563
CGGGGCCGGGGGTGGGGTCGGCGGGGG	28S_binpos-630:660	True	0.28	0.07	Ensemble	rRNA	28S_binpos-630:660	rRNA	HICO-Familiar	True	False	False	['LC']	<span style="color:green">Baseline, Seq, Seq-Rev, Seq-Seq, Seq-Struct</span>	<span style="color:green">>-✓---</span><span style="color:goldenrod">|</span><span style="color:red">-----<</span>	CGGGGCCGGGGGTGGGGTCGGCGGG	....(((((........))))).....	rRNA	<span style="background-color:lightgreen">CGGGGCCGGGGGTGGGGTCGGCGGG</span>	False	False	True	28S_binpos-630:660	True	0.07	-3.9788375	11.675166	-7.3641977	-10.072565	28S_binpos-630:660	True	0.1	-3.2607045	6.2522335	9.200035	9.803487	28S_binpos-630:660	True	0.11	15.80576	6.4007173	11.9532795	1.9673872	28S_binpos-630:660	True	0.07	-6.593885	-1.9458679	9.30951	-5.052356	28S_binpos-4860:4890	True	0.07	5.941157	8.657375	4.308216	3.9610748
CGGGGCCGGGGGTGGGGTCGGCGGGGGA	28S_binpos-630:660	True	0.28	0.04	Ensemble	rRNA	28S_binpos-630:660	rRNA	HICO-Familiar	True	False	False	['LC']	<span style="color:green">Baseline, Seq, Seq-Rev, Seq-Seq, Seq-Struct</span>	<span style="color:green">>✓----</span><span style="color:goldenrod">|</span><span style="color:red">-----<</span>	GGGGCCGGGGGTGGGGTCGGCGGGGGA	....(((((........)))))......	rRNA	<span style="background-color:lightgreen">GGGGCCGGGGGTGGGGTCGGCGGGGGA</span>	False	False	True	28S_binpos-630:660	True	0.11	-4.3170333	11.765949	-7.3843803	-10.050276	28S_binpos-630:660	True	0.07	-3.2597966	6.225129	9.162754	9.797244	28S_binpos-630:660	True	0.14	15.936867	6.5091043	11.960414	2.008655	28S_binpos-630:660	True	0.04	-6.580951	-1.9573474	9.295326	-5.0421424	28S_binpos-4860:4890	True	0.03	5.944542	8.66062	4.260218	3.9994419
CGGGGCCGGGGGTGGGGTCGGCGGGGGAA	28S_binpos-630:660	True	0.28	0.07	Ensemble	rRNA	28S_binpos-630:660	rRNA	LOCO	True	False	False	['LC']	<span style="color:green">Baseline, Seq, Seq-Rev, Seq-Seq, Seq-Struct</span>	<span style="color:green">>-✓---</span><span style="color:goldenrod">|</span><span style="color:red">-----<</span>	GGGGCCGGGGGTGGGGTCGGCGGGGGA	....(((((........))))).......	rRNA	<span style="background-color:lightgreen">GGGGCCGGGGGTGGGGTCGGCGGGGGA</span>	False	False	False	28S_binpos-630:660	True	0.14	-2.663467	12.14778	-7.385864	-10.048841	28S_binpos-630:660	True	0.1	-3.1624885	2.4005542	9.175228	9.792745	28S_binpos-630:660	True	0.14	15.926915	6.511963	11.975497	1.9584056	28S_binpos-630:660	True	0.07	-6.56718	-1.9563719	9.296221	-5.044494	28S_binpos-4860:4890	True	0.03	5.921981	8.646699	4.2638116	3.9847934
CGGGGCCGGGGGTGGGGTCGGCGGGGGAC	28S_binpos-630:660	True	0.28	0.07	Ensemble	rRNA	28S_binpos-630:660	rRNA	HICO-Familiar	True	False	False	['LC']	<span style="color:green">Baseline, Seq, Seq-Rev, Seq-Seq, Seq-Struct</span>	<span style="color:green">>-✓---</span><span style="color:goldenrod">|</span><span style="color:red">-----<</span>	GGGGCCGGGGGTGGGGTCGGCGGGGGA	....(((((........))))).......	rRNA	<span style="background-color:lightgreen">GGGGCCGGGGGTGGGGTCGGCGGGGGA</span>	False	False	True	28S_binpos-630:660	True	0.21	-3.8908951	12.184742	-7.3983784	-10.022805	28S_binpos-630:660	True	0.1	-3.2643163	6.216281	9.145792	9.796271	28S_binpos-630:660	True	0.1	15.942647	6.499	11.93876	1.9932215	28S_binpos-630:660	True	0.07	-6.540235	-1.9783869	9.282409	-5.03863	28S_binpos-630:660	True	0.0	5.9345493	8.652551	4.2811823	3.9802752
CGGGGCCGGGGGTGGGGTCGGCGGGGGACC	28S_binpos-630:660	True	0.28	0.1	Ensemble	rRNA	28S_binpos-630:660	rRNA	HICO-Familiar	True	False	False	['LC']	<span style="color:green">Baseline, Seq, Seq-Rev, Seq-Seq, Seq-Struct</span>	<span style="color:green">>-✓---</span><span style="color:goldenrod">|</span><span style="color:red">-----<</span>	GGGGCCGGGGGTGGGGTCGGCGGGGGA	....(((((........)))))((....))	rRNA	<span style="background-color:lightgreen">GGGGCCGGGGGTGGGGTCGGCGGGGGA</span>	False	False	True	28S_binpos-630:660	True	0.17	-2.2664049	11.781288	-7.4073415	-10.013224	28S_binpos-630:660	True	0.13	-4.2823577	5.495576	9.151653	9.80099	28S_binpos-630:660	True	0.13	16.811102	-5.035348	13.086793	1.0079753	28S_binpos-630:660	True	0.1	-5.99877	-2.1428075	9.303178	-5.0454607	28S_binpos-420:450	True	0.03	5.9310126	8.660254	4.277914	3.9782653
CGGGGCCGGGGGTGGGGTCGGCGGGGGAT	28S_binpos-630:660	True	0.28	0.07	Ensemble	rRNA	28S_binpos-630:660	rRNA	LOCO	True	False	False	['LC']	<span style="color:green">Baseline, Seq, Seq-Rev, Seq-Seq, Seq-Struct</span>	<span style="color:green">>-✓---</span><span style="color:goldenrod">|</span><span style="color:red">-----<</span>	GGGGCCGGGGGTGGGGTCGGCGGGGGA	....(((((........))))).......	rRNA	<span style="background-color:lightgreen">GGGGCCGGGGGTGGGGTCGGCGGGGGA</span>	False	False	False	28S_binpos-630:660	True	0.14	-3.809364	12.0515175	-7.377633	-10.060131	28S_binpos-630:660	True	0.1	-3.2761953	6.2605557	9.168206	9.795929	28S_binpos-630:660	True	0.14	15.932252	6.5529847	11.91724	2.0462053	28S_binpos-630:660	True	0.07	-6.574177	-1.9489238	9.304274	-5.0465355	28S_binpos-4860:4890	True	0.03	5.968526	8.65962	4.2745	3.9703891
CGGGGCCGGGGGTGGGGTCGGCGGGGGT	28S_binpos-630:660	True	0.28	0.07	Ensemble	rRNA	28S_binpos-630:660	rRNA	LOCO	True	False	False	['LC']	<span style="color:green">Baseline, Seq, Seq-Rev, Seq-Seq, Seq-Struct</span>	<span style="color:green">>-✓---</span><span style="color:goldenrod">|</span><span style="color:red">-----<</span>	GGGGCCGGGGGTGGGGTCGGCGGGGGA	....(((((........)))))......	rRNA	<span style="background-color:lightgreen">GGGGCCGGGGGTGGGGTCGGCGGGGG</span>A	False	False	False	28S_binpos-630:660	True	0.11	-3.7113295	11.8141165	-7.366295	-10.065342	28S_binpos-630:660	True	0.1	-3.2626867	6.246704	9.196315	9.781052	28S_binpos-630:660	True	0.14	15.751393	6.4104576	11.967222	1.9814388	28S_binpos-630:660	True	0.07	-6.580192	-1.9764235	9.312344	-5.047902	28S_binpos-1140:1170	True	0.07	5.9361806	8.659105	4.27483	3.9662793
CGGGGCCGGGGGTGGGGTCGGCGGGGGTT	28S_binpos-630:660	True	0.28	0.1	Ensemble	rRNA	28S_binpos-630:660	rRNA	LOCO	True	False	False	['LC']	<span style="color:green">Baseline, Seq, Seq-Rev, Seq-Seq, Seq-Struct</span>	<span style="color:green">>-✓---</span><span style="color:goldenrod">|</span><span style="color:red">-----<</span>	GGGGCCGGGGGTGGGGTCGGCGGGGGA	....(((((........))))).......	rRNA	<span style="background-color:lightgreen">GGGGCCGGGGGTGGGGTCGGCGGGGG</span>A	False	False	False	28S_binpos-630:660	True	0.14	0.8424644	10.525813	-7.369912	-10.061881	28S_binpos-630:660	True	0.13	-3.2866688	6.256168	9.185659	9.756658	28S_binpos-630:660	True	0.17	15.159261	6.858025	11.9732895	1.9710504	28S_binpos-630:660	True	0.1	-6.579556	-1.9697616	9.305194	-5.03882	28S_binpos-3390:3420	True	0.07	5.9359813	8.672867	4.270947	3.9675906
CGGGGCCGGGGGTGGGGTCGGCGGGGT	28S_binpos-630:660	True	0.28	0.07	Ensemble	rRNA	28S_binpos-630:660	rRNA	LOCO	True	False	False	['LC']	<span style="color:green">Baseline, Seq, Seq-Rev, Seq-Seq, Seq-Struct</span>	<span style="color:green">>-✓---</span><span style="color:goldenrod">|</span><span style="color:red">-----<</span>	CGGGGCCGGGGGTGGGGTCGGCGGG	....(((((........))))).....	rRNA	<span style="background-color:lightgreen">CGGGGCCGGGGGTGGGGTCGGCGGG</span>	False	False	False	28S_binpos-630:660	True	0.07	-3.909151	11.810744	-7.369157	-10.06545	28S_binpos-630:660	True	0.11	-3.2607267	6.246684	9.203895	9.794515	28S_binpos-630:660	True	0.11	15.765631	6.3489823	11.956594	1.9603018	28S_binpos-630:660	True	0.11	-6.572723	-1.953754	9.307847	-5.0462284	28S_binpos-2160:2190	True	0.1	5.927856	8.619352	4.2857156	3.9714239
CGGGGCCGGGGGTGGGGTCGGCGGGGTA	28S_binpos-630:660	True	0.28	0.07	Ensemble	rRNA	28S_binpos-630:660	rRNA	LOCO	True	False	False	['LC']	<span style="color:green">Baseline, Seq, Seq-Rev, Seq-Seq, Seq-Struct</span>	<span style="color:green">>-✓---</span><span style="color:goldenrod">|</span><span style="color:red">-----<</span>	GGGGCCGGGGGTGGGGTCGGCGGGGGA	....(((((........)))))......	rRNA	<span style="background-color:lightgreen">GGGGCCGGGGGTGGGGTCGGCGGGG</span>GA	False	False	False	28S_binpos-630:660	True	0.11	-1.9063182	12.250669	-7.363314	-10.068646	28S_binpos-630:660	True	0.1	-3.2650173	6.257769	9.21547	9.783661	28S_binpos-630:660	True	0.14	15.911527	6.5616527	11.967101	1.9806087	28S_binpos-630:660	True	0.07	-6.603024	-1.98045	9.324215	-5.0597687	28S_binpos-2160:2190	True	0.07	5.8944063	8.632043	4.2983093	3.9643939
CGGGGCCGGGGGTGGGGTCGGCGGGGTT	28S_binpos-630:660	True	0.28	0.11	Ensemble	rRNA	28S_binpos-630:660	rRNA	LOCO	True	False	False	['LC']	<span style="color:green">Baseline, Seq, Seq-Rev, Seq-Seq, Seq-Struct</span>	<span style="color:green">>-✓---</span><span style="color:goldenrod">|</span><span style="color:red">-----<</span>	CGGGGCCGGGGGTGGGGTCGGCGGG	....(((((........)))))......	rRNA	<span style="background-color:lightgreen">CGGGGCCGGGGGTGGGGTCGGCGGG</span>	False	False	False	28S_binpos-630:660	True	0.11	0.5573428	10.500645	-7.3843756	-10.067282	28S_binpos-630:660	True	0.13	-3.264307	6.2548957	9.207082	9.801381	28S_binpos-630:660	True	0.14	15.183729	6.842764	11.960191	1.9789137	28S_binpos-630:660	True	0.11	-6.5827894	-2.002111	9.299074	-5.0424733	28S_binpos-3390:3420	True	0.1	5.9366784	8.647701	4.289415	3.9731529
CGGGGCCGGGGGTGGGGTCGGCGGGT	28S_binpos-630:660	True	0.28	0.04	Ensemble	rRNA	28S_binpos-630:660	rRNA	LOCO	True	False	False	['LC']	<span style="color:green">Baseline, Seq, Seq-Rev, Seq-Seq, Seq-Struct</span>	<span style="color:green">>✓----</span><span style="color:goldenrod">|</span><span style="color:red">-----<</span>	CGGGGCCGGGGGTGGGGTCGGCGGG	....(((((........)))))....	rRNA	<span style="background-color:lightgreen">CGGGGCCGGGGGTGGGGTCGGCGGG</span>	False	False	False	28S_binpos-630:660	True	0.04	-4.0223417	11.5398655	-7.3776455	-10.0688095	28S_binpos-630:660	True	0.12	-3.2596638	6.2458124	9.200782	9.77914	28S_binpos-630:660	True	0.12	15.762334	6.3562536	11.961624	1.9347775	28S_binpos-630:660	True	0.08	-6.560999	-2.0044131	9.305162	-5.044559	28S_binpos-1140:1170	True	0.14	5.926399	8.63204	4.2556643	3.98131
CGGGGCCGGGGGTGGGGTCGGCT	28S_binpos-630:660	True	0.29	0.04	Ensemble	rRNA	28S_binpos-630:660	rRNA	LOCO	True	False	False	['LC']	<span style="color:green">Baseline, Seq, Seq-Rev, Seq-Seq, Seq-Struct</span>	<span style="color:green">>✓----</span><span style="color:goldenrod">|</span><span style="color:red">-----<</span>	CGGGGCCGGGGGTGGGGTCGGCG	...((((((........))))))	rRNA	<span style="background-color:lightgreen">CGGGGCCGGGGGTGGGGTCGGC</span>G	False	False	False	28S_binpos-630:660	True	0.12	-4.2707667	10.36447	-7.314348	-10.103355	28S_binpos-630:660	True	0.17	-3.1735008	6.0942416	9.19228	9.805363	28S_binpos-630:660	True	0.04	4.228473	-12.421603	4.5898204	5.788391	28S_binpos-630:660	True	0.08	-6.4172654	-1.9267428	9.304855	-5.0461416	28S_binpos-4170:4200	True	0.22	5.8976507	8.593922	4.2893877	3.9355025
CGGGGCCGGGGGTGGGGTT	28S_binpos-630:660	True	0.3	0.05	Ensemble	rRNA	28S_binpos-630:660	rRNA	LOCO	True	False	False	['LC']	<span style="color:green">Seq, Seq-Rev, Seq-Seq, Seq-Struct</span>	<span style="color:green">>✓----</span><span style="color:goldenrod">|</span><span style="color:red">-----<</span>	CGGGGCCGGGGGTGGGGTC	...((((........))))	rRNA	<span style="background-color:lightgreen">CGGGGCCGGGGGTGGGGT</span>C	False	False	False	28S_binpos-600:630	True	0.15	-2.8057976	9.323297	-6.9130325	-10.106062	28S_binpos-630:660	True	0.05	-3.0601218	5.3632836	9.291032	9.684038	28S_binpos-600:630	True	0.11	1.5122924	8.355938	9.41527	3.5138981	28S_binpos-600:630	True	0.11	-5.6685586	-1.409569	-4.419256	0.41791055	28S_binpos-4170:4200	False	0.35	5.9199734	8.462502	4.230799	3.845896
CGGGGCCGTAGCACTGTCT	miR-128-1-5p	True	0.3	0.17	Ensemble	miRNA	miR-128-1-5p	miRNA	IsomiR	True	False	False	['LC']	<span style="color:green">Baseline, Seq-Seq, Seq-Struct</span>	<span style="color:green">>--✓--</span><span style="color:goldenrod">|</span><span style="color:red">-----<</span>	CGGGGCCGTAGCACTGTCTGAGA	(((.((....)).)))...	miRNA	<span style="background-color:lightgreen">CGGGGCCGTAGCACTGTCT</span>GAGA	False	False	False	18S_binpos-616:644	False	0.46	-1.947465	3.5318954	-2.130784	-4.540072	miR-128-1-5p	True	0.17	1.7609643	2.8280866	13.595927	-2.4663591	miR-128-1-5p	True	0.17	0.94479203	7.887986	9.6097	4.3384795	5.8S_binpos-0:27	False	0.52	-2.9702938	-1.668003	-1.363574	7.536481	miR-128-1-5p	True	0.17	7.8239202	8.143974	6.7934284	2.5783637
CGGGGCCGTAGCACTGTCTG	miR-128-1-5p	True	0.3	0.13	Ensemble	miRNA	miR-128-1-5p	miRNA	IsomiR	True	True	False	['TCGA', 'LC']	<span style="color:green">Baseline, Seq-Seq, Seq-Struct</span>	<span style="color:green">>--✓--</span><span style="color:goldenrod">|</span><span style="color:red">-----<</span>	CGGGGCCGTAGCACTGTCTGAGA	(((.((....)).)))....	miRNA	<span style="background-color:lightgreen">CGGGGCCGTAGCACTGTCTG</span>AGA	False	False	False	snoDB0843_binpos-60:84	False	0.3	-1.8340636	2.5931792	-2.1564114	-4.53593	miR-128-1-5p	True	0.13	1.8082619	2.871402	13.617748	-2.4612217	miR-128-1-5p	True	0.13	1.1824626	7.4871454	9.545393	4.377031	ATP6V1A__ENST00000462855.1_binpos-30:60	False	0.48	-1.0189462	-2.033317	-1.325472	7.5077252	miR-128-1-5p	True	0.13	7.8264313	8.156908	6.8030667	2.5889077
CGGGGCCGTAGCACTGTCTGA	miR-128-1-5p	True	0.28	0.09	Ensemble	miRNA	miR-128-1-5p	miRNA	IsomiR	True	True	False	['TCGA', 'LC']	<span style="color:green">Baseline, Seq, Seq-Rev, Seq-Seq, Seq-Struct</span>	<span style="color:green">>-✓---</span><span style="color:goldenrod">|</span><span style="color:red">-----<</span>	CGGGGCCGTAGCACTGTCTGAGA	(((.((....)).))).....	miRNA	<span style="background-color:lightgreen">CGGGGCCGTAGCACTGTCTGA</span>GA	False	False	False	miR-128-1-5p	True	0.09	-1.4791967	1.1451802	-1.6897966	1.7069604	miR-128-1-5p	True	0.09	1.9084449	2.6808734	13.594887	-2.4674568	miR-128-1-5p	True	0.09	17.36707	-1.8737093	9.508644	4.4137626	miR-128-1-5p	True	0.09	2.3273408	-0.9359989	-1.3029824	7.4491577	miR-128-1-5p	True	0.09	7.8021555	8.140633	6.803388	2.5978715
CGGGGCCGTAGCACTGTCTGAA	miR-128-1-5p	True	0.28	0.04	Ensemble	miRNA	mir-128-1	miRNA	LOCO	True	False	False	['LC']	<span style="color:green">Baseline, Seq, Seq-Rev, Seq-Seq, Seq-Struct</span>	<span style="color:green">>✓----</span><span style="color:goldenrod">|</span><span style="color:red">-----<</span>	CGGGGCCGTAGCACTGTCTGAGA	(((.((....)).)))......	miRNA	<span style="background-color:lightgreen">CGGGGCCGTAGCACTGTCTGA</span>GA	False	False	False	miR-128-1-5p	True	0.04	-0.1323843	1.0806329	-2.1704357	-4.466338	miR-128-1-5p	True	0.04	1.9400675	2.5630698	13.59924	-2.4646368	miR-128-1-5p	True	0.04	14.756404	-6.3941813	12.332631	6.994179	miR-128-1-5p	True	0.04	1.9784915	-0.9333733	-1.2847211	7.4637623	miR-128-1-5p	True	0.04	7.817901	8.125294	6.8315816	2.5623848
CGGGGCCGTAGCACTGTCTGAG	miR-128-1-5p	True	0.28	0.04	Ensemble	miRNA	miR-128-1-5p	miRNA	IsomiR	True	True	False	['TCGA', 'LC']	<span style="color:green">Baseline, Seq, Seq-Rev, Seq-Seq, Seq-Struct</span>	<span style="color:green">>✓----</span><span style="color:goldenrod">|</span><span style="color:red">-----<</span>	CGGGGCCGTAGCACTGTCTGAGA	(((.((....)).)))......	miRNA	<span style="background-color:lightgreen">CGGGGCCGTAGCACTGTCTGAG</span>A	False	False	False	miR-128-1-5p	True	0.04	-1.8077487	0.8229318	-2.1709435	-4.4809012	miR-128-1-5p	True	0.04	3.6916313	-1.1349655	13.567403	-2.4721859	miR-128-1-5p	True	0.04	15.943386	-6.1185203	12.342656	6.987616	miR-128-1-5p	True	0.04	2.6807709	-1.172205	-1.3113565	7.4695673	miR-128-1-5p	True	0.04	7.8287544	8.132198	6.81795	2.5791166
CGGGGCCGTAGCACTGTCTGAGA	miR-128-1-5p	True	0.28	0.0	Ensemble	miRNA	miR-128-1-5p	miRNA	HICO-Familiar	True	True	False	['TCGA', 'LC']	<span style="color:green">Baseline, Seq, Seq-Rev, Seq-Seq, Seq-Struct</span>	<span style="color:green">>✓----</span><span style="color:goldenrod">|</span><span style="color:red">-----<</span>	CGGGGCCGTAGCACTGTCTGAGA	(((.((....)).))).......	miRNA	<span style="background-color:lightgreen">CGGGGCCGTAGCACTGTCTGAGA</span>	False	False	True	miR-128-1-5p	True	0.0	-1.8293221	0.12988818	-1.6659579	1.727227	miR-128-1-5p	True	0.0	3.696349	-1.4410868	13.573156	-2.4614403	miR-128-1-5p	True	0.0	16.180758	-4.2286773	12.466275	6.701149	miR-128-1-5p	True	0.0	3.0345623	-1.4163325	-1.3078313	7.467912	miR-128-1-5p	True	0.0	7.8216825	8.134238	6.8203826	2.5725763
CGGGGCCTCACGATCCTTCTG	28S_binpos-4320:4350	True	0.28	0.05	Ensemble	rRNA	28S_binpos-4320:4350	rRNA	HICO-Familiar	True	False	False	['LC']	<span style="color:green">Baseline, Seq, Seq-Rev, Seq-Seq, Seq-Struct</span>	<span style="color:green">>✓----</span><span style="color:goldenrod">|</span><span style="color:red">-----<</span>	GCGGGGCCTCACGATCCTTCTG	.((((........))))....	rRNA	G<span style="background-color:lightgreen">CGGGGCCTCACGATCCTTCTG</span>	False	False	True	28S_binpos-4320:4350	True	0.05	-3.7786953	4.0475235	-6.417733	2.3016593	28S_binpos-4320:4350	True	0.1	-2.1799996	2.0527964	13.067355	10.637673	28S_binpos-4320:4350	True	0.09	17.070608	-1.5795877	4.254436	2.3234756	28S_binpos-4320:4350	True	0.05	0.78229743	-0.21859793	3.7806673	7.5843363	28S_binpos-4440:4470	True	0.25	2.3316357	4.741468	11.697226	4.701476
CGGGGCCTCACGATCCTTCTGA	28S_binpos-4320:4350	True	0.29	0.04	Ensemble	rRNA	28S_binpos-4320:4350	rRNA	HICO-Familiar	True	False	False	['LC']	<span style="color:green">Baseline, Seq, Seq-Rev, Seq-Seq, Seq-Struct</span>	<span style="color:green">>✓----</span><span style="color:goldenrod">|</span><span style="color:red">-----<</span>	CGGGGCCTCACGATCCTTCTGAC	.((((........)))).....	rRNA	<span style="background-color:lightgreen">CGGGGCCTCACGATCCTTCTGA</span>C	False	False	True	28S_binpos-4320:4350	True	0.09	-3.3945224	4.5100875	-6.422812	2.2932408	28S_binpos-4320:4350	True	0.14	-2.2605407	2.1228118	13.070846	10.610727	28S_binpos-4320:4350	True	0.04	15.33923	-6.1085553	4.0101466	2.2039716	28S_binpos-4320:4350	True	0.04	3.7068632	2.0012932	3.7887113	7.5816946	28S_binpos-4440:4470	True	0.21	2.3677263	4.740092	11.693789	4.703019
CGGGGCCTCACGATCCTTCTGACC	28S_binpos-4320:4350	True	0.28	0.04	Ensemble	rRNA	28S_binpos-4320:4350	rRNA	HICO-Familiar	True	False	False	['LC']	<span style="color:green">Baseline, Seq, Seq-Rev, Seq-Seq, Seq-Struct</span>	<span style="color:green">>✓----</span><span style="color:goldenrod">|</span><span style="color:red">-----<</span>	GGGGCCTCACGATCCTTCTGACC	.((((........)))).......	rRNA	<span style="background-color:lightgreen">GGGGCCTCACGATCCTTCTGACC</span>	False	False	True	28S_binpos-4320:4350	True	0.04	-2.4584703	9.0517235	-6.4028234	2.3257966	28S_binpos-4320:4350	True	0.08	-3.629092	2.7078507	13.072401	10.555739	28S_binpos-4320:4350	True	0.04	13.412517	4.941692	10.558651	6.1071987	28S_binpos-4320:4350	True	0.04	-0.6177474	-0.894329	3.8004467	7.5755415	RPL13__ENST00000487034.5_binpos-532:560	True	0.14	2.3321397	4.726224	11.797534	4.711056
CGGGGCCTCACGATCCTTCTGACCT	28S_binpos-4320:4350	True	0.28	0.07	Ensemble	rRNA	28S_binpos-4320:4350	rRNA	HICO-Familiar	True	False	False	['LC']	<span style="color:green">Baseline, Seq, Seq-Rev, Seq-Seq, Seq-Struct</span>	<span style="color:green">>-✓---</span><span style="color:goldenrod">|</span><span style="color:red">-----<</span>	AGCGGGGCCTCACGATCCTTCTGACCT	..(((..(((.((....))))))))	rRNA	AG<span style="background-color:lightgreen">CGGGGCCTCACGATCCTTCTGACCT</span>	False	False	True	28S_binpos-4320:4350	True	0.07	-2.392213	8.669	-6.372412	2.352233	28S_binpos-4320:4350	True	0.12	-3.6772807	2.6510832	13.085987	10.541253	28S_binpos-4320:4350	True	0.08	10.4681835	2.1011963	4.247349	2.3075404	28S_binpos-4320:4350	True	0.08	-0.66258013	-0.85003126	3.7992222	7.57431	RPL13__ENST00000487034.5_binpos-532:560	True	0.11	2.362454	4.7758937	11.736328	4.7110496
CGGGGCCTCACGATCCTTCTGACCTT	28S_binpos-4320:4350	True	0.29	0.04	Ensemble	rRNA	28S_binpos-4320:4350	rRNA	HICO-Familiar	True	False	False	['LC']	<span style="color:green">Baseline, Seq, Seq-Rev, Seq-Seq, Seq-Struct</span>	<span style="color:green">>✓----</span><span style="color:goldenrod">|</span><span style="color:red">-----<</span>	GGGGCCTCACGATCCTTCTGACCTT	.((((..(((.((....)))))))))	rRNA	<span style="background-color:lightgreen">GGGGCCTCACGATCCTTCTGACCTT</span>	False	False	True	28S_binpos-4320:4350	True	0.12	-0.78730136	7.8196735	-6.40772	2.3307486	28S_binpos-4320:4350	True	0.13	-3.6631165	2.6832483	13.077599	10.528488	28S_binpos-4320:4350	True	0.04	10.4814	2.2025607	4.2349515	2.3102567	28S_binpos-4320:4350	True	0.07	-0.83122045	3.969818	3.805027	7.54652	RPL13__ENST00000487034.5_binpos-532:560	True	0.07	2.3206382	4.741489	11.766094	4.728675
CGGGGCCTCGCCGCGCTCTA	28S_binpos-3570:3600	False	0.3	0.5	Ensemble	rRNA		protein_coding	LOCO	True	False	False	['LC']	<span style="color:red">Baseline, Seq, Seq-Rev, Seq-Seq, Seq-Struct</span>	<span style="color:green">>-----</span><span style="color:goldenrod">|</span><span style="color:red">--✗--<</span>	CCTCCTCGGCGCGCGGCGGC	((.(((...))).)).....	Novel	CCT<span style="background-color:lightgreen">CCTCG</span><span style="background-color:red">G</span><span style="background-color:lightgreen">CGCGC</span>GGCGGC	False	False	False	28S_binpos-3570:3600	False	0.31	-3.3236513	11.072259	-10.553982	0.8669552	28S_binpos-3570:3600	False	0.5	-3.8142173	3.8508286	4.040609	4.118861	28S_binpos-3570:3600	False	0.33	1.7224541	7.499714	9.371882	3.7673383	5.8S_binpos-135:157	False	0.4	-3.7393632	-1.402013	3.245398	0.9843804	MCUR1__ENST00000488770.1_binpos-390:420	False	0.3	3.5557978	8.827174	6.3965564	4.7579684
CGGGGCGAGCCCCGAGGGG	28S_binpos-4080:4110	True	0.3	0.14	Ensemble	rRNA	28S_binpos-4080:4110	rRNA	LOCO	True	False	False	['LC']	<span style="color:green">Baseline, Seq, Seq-Rev, Seq-Seq, Seq-Struct</span>	<span style="color:green">>--✓--</span><span style="color:goldenrod">|</span><span style="color:red">-----<</span>	GGGGGCGAGCCCCGAGGGGCT	(((((....))))).....	rRNA	G<span style="background-color:lightgreen">GGGGCGAGCCCCGAGGGG</span>CT	False	False	False	28S_binpos-2610:2640	True	0.26	-3.837648	10.204608	-9.150728	2.6775558	28S_binpos-4080:4110	True	0.14	-4.1529717	4.407081	11.106496	2.1711478	28S_binpos-2610:2640	True	0.26	-2.8271084	1.0941724	9.0269165	2.6638756	28S_binpos-2610:2640	True	0.25	-5.5340643	-1.127818	-12.803263	1.3703669	28S_binpos-4080:4110	True	0.05	4.5546618	8.682798	5.7251635	4.9593287
CGGGGCGAGGCCTCCTGG	PHLDA3__ENST00000367311.5_binpos-116:145	False	0.29	0.44	Ensemble	protein_coding		lncRNA;protein_coding	LOCO	True	False	False	['LC']	<span style="color:red">Seq, Seq-Rev, Seq-Seq, Seq-Struct</span>	<span style="color:green">>-----</span><span style="color:goldenrod">|</span><span style="color:red">-✗---<</span>	GGGGGCGAGCCCCGAGGGGCTCTCG	.(((((...)))))....	Novel	G<span style="background-color:lightgreen">GGGGCGAG</span><span style="background-color:red">CCCCGAGGGG</span><span style="background-color:lightgreen">CTC</span>TCG	False	False	False	28S_binpos-4080:4110	False	0.29	-4.4277997	9.394983	-2.3363035	-4.2870584	18S_binpos-1736:1764	False	0.38	-1.8968868	3.2139456	4.692621	2.5066617	PHLDA3__ENST00000367311.5_binpos-116:145	False	0.44	1.0682842	8.365588	8.062002	4.392992	28S_binpos-4080:4110	False	0.44	-5.412072	-1.4065671	1.2832366	7.604448	28S_binpos-4080:4110	True	0.21	4.4851723	8.257537	5.660018	4.983096
CGGGGCGAGGCCTCCTGGT	PHLDA3__ENST00000367311.5_binpos-116:145	False	0.29	0.44	Ensemble	protein_coding	ATXN2L__ENST00000568266.5_binpos-270:297;TTLL3__ENST00000426895.10_binpos-84:112;TTLL3__ENST00000427220.5_binpos-120:150	protein_coding	LOCO	True	False	False	['LC']	<span style="color:red">Seq, Seq-Rev, Seq-Seq, Seq-Struct</span>	<span style="color:green">>-----</span><span style="color:goldenrod">|</span><span style="color:red">-✗---<</span>	GGGCGAGCCCCGAGGGGCTCTCGCT	.(((((...))))).....	Novel	<span style="background-color:lightgreen">GGGCGAG</span><span style="background-color:red">CCCCGAGGGG</span><span style="background-color:lightgreen">CTC</span>TCGCT	False	False	False	5.8S_binpos-135:157	False	0.3	-3.0800204	10.740663	-2.2423792	-4.347712	18S_binpos-1736:1764	False	0.41	-1.8305558	3.2814047	4.7278643	2.4793735	PHLDA3__ENST00000367311.5_binpos-116:145	False	0.44	1.1223105	8.265065	8.058773	4.369064	5S_binpos-0:25	False	0.42	-5.272904	-1.5015705	1.3030639	7.6415577	28S_binpos-1170:1200	True	0.26	4.463383	8.314187	5.684998	4.982549
CGGGGCGCGGCCGGAAAGGCGG	28S_binpos-4890:4920	True	0.3	0.16	Ensemble	rRNA	28S_binpos-4890:4920	rRNA	LOCO	True	False	False	['LC']	<span style="color:green">Baseline, Seq-Seq</span>	<span style="color:green">>--✓--</span><span style="color:goldenrod">|</span><span style="color:red">-----<</span>	AACGGGGCGCGGCCGGAGAGGCGGC	((.....))(((.....)))..	rRNA	AA<span style="background-color:lightgreen">CGGGGCGCGGCCGGA</span><span style="background-color:red">G</span><span style="background-color:lightgreen">AGGCGG</span>C	False	False	False	28S_binpos-4890:4920	False	0.47	-3.8555777	10.535763	8.223092	-6.054425	28S_binpos-4890:4920	True	0.16	-3.2371006	2.5521677	4.5493073	10.855554	28S_binpos-4320:4350	False	0.41	16.219244	-6.093972	10.730924	1.8287373	LNPEP__ENST00000395784.1_binpos-432:459	False	0.52	-5.231623	-0.70761776	6.9277124	10.103303	28S_binpos-2670:2700	True	0.05	5.251952	9.047729	6.2904806	3.7849634
CGGGGCGCGGCCGGAAAGGCGGC	28S_binpos-4890:4920	True	0.3	0.12	Ensemble	rRNA	28S_binpos-4890:4920	rRNA	LOCO	True	False	False	['LC']	<span style="color:green">Baseline, Seq-Seq</span>	<span style="color:green">>--✓--</span><span style="color:goldenrod">|</span><span style="color:red">-----<</span>	AACGGGGCGCGGCCGGAGAGGCGGC	......((.(((.....))).))	rRNA	AA<span style="background-color:lightgreen">CGGGGCGCGGCCGGA</span><span style="background-color:red">G</span><span style="background-color:lightgreen">AGGCGGC</span>	False	False	False	28S_binpos-4890:4920	False	0.39	-3.8230712	10.606667	8.227033	-6.0498033	28S_binpos-4890:4920	True	0.12	-3.2743511	2.5179865	4.5382447	10.87146	28S_binpos-4320:4350	False	0.38	4.1397414	-12.3854475	10.758036	1.8313607	LNPEP__ENST00000395784.1_binpos-432:459	False	0.48	-5.255709	-0.7130662	6.9248486	10.094944	28S_binpos-2670:2700	True	0.09	5.153979	9.088987	6.2580724	3.81874
CGGGGCGCGGCCGGAAAGGCGGCC	28S_binpos-4890:4920	True	0.3	0.16	Ensemble	rRNA	28S_binpos-4890:4920	rRNA	LOCO	True	False	False	['LC']	<span style="color:green">Baseline, Seq-Seq</span>	<span style="color:green">>--✓--</span><span style="color:goldenrod">|</span><span style="color:red">-----<</span>	AACGGGGCGCGGCCGGAGAGGCGGC	........(((((......)))))	rRNA	AA<span style="background-color:lightgreen">CGGGGCGCGGCCGGA</span><span style="background-color:red">G</span><span style="background-color:lightgreen">AGGCGGC</span>	False	False	False	28S_binpos-4890:4920	False	0.42	-3.7380254	11.2296505	8.229835	-6.0546827	28S_binpos-4890:4920	True	0.16	-3.34239	2.572208	4.5459275	10.862811	18S_binpos-784:812	False	0.46	10.290675	1.2639956	10.934409	1.856852	LNPEP__ENST00000395784.1_binpos-432:459	False	0.5	-5.1404033	-0.70524204	6.9193144	10.106247	5p-tRF__MT-TY	True	0.12	5.118685	9.168062	6.278678	3.8354883
CGGGGCGCGGCCGGAAAGGCGGCCA	28S_binpos-4890:4920	True	0.3	0.2	Ensemble	rRNA	28S_binpos-4890:4920	rRNA	LOCO	True	False	False	['LC']	<span style="color:green">Baseline, Seq-Seq</span>	<span style="color:green">>---✓-</span><span style="color:goldenrod">|</span><span style="color:red">-----<</span>	AACGGGGCGCGGCCGGAGAGGCGGC	........(((((......))))).	rRNA	AA<span style="background-color:lightgreen">CGGGGCGCGGCCGGA</span><span style="background-color:red">G</span><span style="background-color:lightgreen">AGGCGGC</span>	False	False	False	28S_binpos-4890:4920	False	0.4	-3.5652416	8.261228	8.23336	-6.052308	28S_binpos-4890:4920	True	0.2	-2.9989338	2.3399525	4.5546184	10.842853	28S_binpos-4320:4350	False	0.44	14.798646	8.50664	10.893953	1.8582237	LNPEP__ENST00000395784.1_binpos-432:459	False	0.48	-5.1549425	-0.7583294	6.943465	10.1474085	5p-tRF__MT-TY	True	0.16	5.2035966	9.147685	6.215627	3.7932138
CGGGGCGCGGCCGGAAAGGCGGCCG	28S_binpos-4890:4920	True	0.3	0.2	Ensemble	rRNA	28S_binpos-4890:4920	rRNA	LOCO	True	False	False	['LC']	<span style="color:green">Baseline, Seq-Seq</span>	<span style="color:green">>---✓-</span><span style="color:goldenrod">|</span><span style="color:red">-----<</span>	AACGGGGCGCGGCCGGAGAGGCGGC	.......((((((......))))))	rRNA	AA<span style="background-color:lightgreen">CGGGGCGCGGCCGGA</span><span style="background-color:red">G</span><span style="background-color:lightgreen">AGGCGGC</span>	False	False	False	28S_binpos-4890:4920	False	0.44	-3.6918242	11.309824	8.2299185	-6.060289	28S_binpos-4890:4920	True	0.2	-3.316456	2.5483334	4.5477962	10.865067	18S_binpos-784:812	False	0.48	10.995574	1.7711445	10.936575	1.859335	LNPEP__ENST00000395784.1_binpos-432:459	False	0.44	-5.1059303	-0.70427245	6.9235253	10.1145525	28S_binpos-4890:4920	True	0.16	5.0259953	9.067075	6.279645	3.8156688
CGGGGCGCGGCCGGAAAGGCGGCCGC	28S_binpos-4890:4920	True	0.3	0.17	Ensemble	rRNA	28S_binpos-4890:4920	rRNA	LOCO	True	False	False	['LC']	<span style="color:green">Baseline, Seq-Seq</span>	<span style="color:green">>--✓--</span><span style="color:goldenrod">|</span><span style="color:red">-----<</span>	GAAACGGGGCGCGGCCGGAGAGGCGGCCGC	......(((((((......)))))))	rRNA	GAAA<span style="background-color:lightgreen">CGGGGCGCGGCCGGA</span><span style="background-color:red">G</span><span style="background-color:lightgreen">AGGCGGCCGC</span>	False	False	False	28S_binpos-4890:4920	False	0.46	-3.6780088	11.266334	8.239027	-6.058505	28S_binpos-4890:4920	True	0.17	-3.3176615	2.5772502	4.5405693	10.869493	18S_binpos-784:812	False	0.35	11.000159	1.8502908	10.930438	1.8602843	LNPEP__ENST00000395784.1_binpos-432:459	False	0.46	-5.1201696	-0.8527415	6.916374	10.082752	28S_binpos-4890:4920	True	0.19	4.9808807	9.024585	6.241464	3.9011018
CGGGGCGCGGCCGGAAAGGCGGCCGCC	28S_binpos-4890:4920	True	0.3	0.2	Ensemble	rRNA	28S_binpos-4890:4920	rRNA	LOCO	True	False	False	['LC']	<span style="color:green">Baseline, Seq-Seq</span>	<span style="color:green">>---✓-</span><span style="color:goldenrod">|</span><span style="color:red">-----<</span>	GAAACGGGGCGCGGCCGGAGAGGCGGCCGC	......(((((((......))))))).	rRNA	GAAA<span style="background-color:lightgreen">CGGGGCGCGGCCGGA</span><span style="background-color:red">G</span><span style="background-color:lightgreen">AGGCGGCCGC</span>	False	False	False	LNPEP__ENST00000395784.1_binpos-432:459	False	0.48	-3.6023622	11.256531	8.267002	-6.07987	28S_binpos-4890:4920	True	0.2	-3.6026459	2.6611807	4.532807	10.886373	18S_binpos-784:812	False	0.52	14.651892	8.705679	10.915539	1.8662393	LNPEP__ENST00000395784.1_binpos-432:459	False	0.44	-5.08006	-0.89355165	6.905369	10.130843	28S_binpos-4890:4920	True	0.22	4.9167533	8.985188	6.2452154	3.9273453
CGGGGCGCGGCCGGAAAGGCGGCCGCCC	28S_binpos-4890:4920	True	0.3	0.23	Ensemble	rRNA	28S_binpos-4890:4920	rRNA	LOCO	True	False	False	['LC']	<span style="color:green">Baseline, Seq-Seq</span>	<span style="color:green">>---✓-</span><span style="color:goldenrod">|</span><span style="color:red">-----<</span>	GAAACGGGGCGCGGCCGGAGAGGCGGCCGC	...((.(((((((......)))))))))	rRNA	GAAA<span style="background-color:lightgreen">CGGGGCGCGGCCGGA</span><span style="background-color:red">G</span><span style="background-color:lightgreen">AGGCGGCCGC</span>	False	False	False	LNPEP__ENST00000395784.1_binpos-432:459	False	0.5	-3.7366009	11.243881	8.27026	-6.0604987	28S_binpos-4890:4920	True	0.23	-3.6407437	2.7061374	4.529565	10.88948	18S_binpos-784:812	False	0.54	11.11964	1.8048451	10.915499	1.8546088	LNPEP__ENST00000395784.1_binpos-432:459	False	0.46	-5.039864	-0.96986336	6.8990955	10.114293	28S_binpos-4890:4920	True	0.25	4.8414783	9.038212	6.2633214	3.9072604
CGGGGCGCGGCCGGAAAGGCGGCCGCCCC	28S_binpos-4890:4920	True	0.3	0.27	Ensemble	rRNA	28S_binpos-4890:4920	rRNA	LOCO	True	False	False	['LC']	<span style="color:green">Seq-Seq</span>	<span style="color:green">>----✓</span><span style="color:goldenrod">|</span><span style="color:red">-----<</span>	GAAACGGGGCGCGGCCGGAGAGGCGGCCGC	..(((.(((((((......))))))))))	rRNA	GAAA<span style="background-color:lightgreen">CGGGGCGCGGCCGGA</span><span style="background-color:red">G</span><span style="background-color:lightgreen">AGGCGGCCGC</span>	False	False	False	LNPEP__ENST00000395784.1_binpos-432:459	False	0.48	-3.7072713	11.155111	8.265386	-6.063172	28S_binpos-4890:4920	True	0.27	-3.7668784	2.7993572	4.515247	10.902983	18S_binpos-784:812	False	0.52	11.134372	1.7737964	10.887875	1.8748393	18S_binpos-784:812	False	0.45	-5.00261	-0.9805657	6.8965354	10.115566	28S_binpos-4890:4920	False	0.28	4.8013153	8.987777	6.226886	3.918076
CGGGGCGCGGCCGGAAAGGCGGCCGCCCCC	28S_binpos-4890:4920	True	0.3	0.3	Ensemble	rRNA	28S_binpos-4890:4920	rRNA	LOCO	True	False	False	['LC']	<span style="color:green">Seq-Seq</span>	<span style="color:green">>-----</span><span style="color:goldenrod">?</span><span style="color:red">-----<</span>	GAAACGGGGCGCGGCCGGAGAGGCGGCCGC	.((((.(((((((......)))))))))))	rRNA	GAAA<span style="background-color:lightgreen">CGGGGCGCGGCCGGA</span><span style="background-color:red">G</span><span style="background-color:lightgreen">AGGCGGCCGC</span>	False	False	False	LNPEP__ENST00000395784.1_binpos-432:459	False	0.5	-1.3971176	9.5312395	8.28081	-6.062014	28S_binpos-4890:4920	True	0.3	-3.8155038	2.7896776	4.513437	10.911852	18S_binpos-784:812	False	0.53	11.139654	1.7202758	7.885241	6.436901	18S_binpos-784:812	False	0.43	-5.0244045	-1.0220014	6.899687	10.11693	28S_binpos-4890:4920	False	0.3	4.5127754	8.999234	6.2607207	3.9374924
CGGGGCGCGGCTGGAAAGGCGGCCGCCCCC	28S_binpos-2910:2940	False	0.29	0.5	Ensemble	rRNA	28S_binpos-4890:4920	rRNA	LOCO	True	False	False	['LC']	<span style="color:red">Baseline, Seq, Seq-Rev, Seq-Seq, Seq-Struct</span>	<span style="color:green">>-----</span><span style="color:goldenrod">|</span><span style="color:red">--✗--<</span>	GGCTGGGAAGGCCCGGCG	.((((.(((((((......)))))))))))	Novel	<span style="background-color:lightgreen">GGCTGG</span><span style="background-color:red">G</span><span style="background-color:lightgreen">AAGGC</span>CCGGCG	False	False	False	28S_binpos-4110:4140	False	0.4	-2.8799353	10.76771	8.26228	-6.1552987	28S_binpos-4890:4920	False	0.47	-4.5068064	3.2041352	4.5141134	10.911802	28S_binpos-2910:2940	False	0.5	11.0880575	1.6667974	7.864845	6.390453	28S_binpos-2910:2940	False	0.4	-5.0377703	-1.0244111	6.763643	10.053454	28S_binpos-4890:4920	False	0.3	4.4708095	8.986856	6.2552853	3.9178872
CGGGGCGCGGGACATGTGG	28S_binpos-120:150	True	0.28	0.0	Ensemble	rRNA	28S_binpos-120:150	rRNA	HICO-Familiar	False	True	False	['TCGA']	<span style="color:green">Baseline, Seq, Seq-Rev, Seq-Seq, Seq-Struct</span>	<span style="color:green">>✓----</span><span style="color:goldenrod">|</span><span style="color:red">-----<</span>	CGGGGCGCGGGACATGTGG	.....((((.....)))).	rRNA	<span style="background-color:lightgreen">CGGGGCGCGGGACATGTGG</span>	False	False	True	28S_binpos-120:150	True	0.0	-2.9584665	9.990492	11.263125	-0.52539325	28S_binpos-120:150	True	0.0	-2.0282629	3.2206757	13.383586	15.650311	28S_binpos-120:150	True	0.0	1.2034326	7.710964	9.768229	6.466112	28S_binpos-120:150	True	0.0	-4.6358633	-0.45872742	8.246947	4.259678	28S_binpos-120:150	True	0.0	6.2440925	8.7857065	6.4984374	3.8217478
CGGGGCGCGGGACATGTGGCG	28S_binpos-120:150	True	0.28	0.0	Ensemble	rRNA	28S_binpos-120:150	rRNA	HICO-Familiar	True	False	False	['LC']	<span style="color:green">Baseline, Seq, Seq-Rev, Seq-Seq, Seq-Struct</span>	<span style="color:green">>✓----</span><span style="color:goldenrod">|</span><span style="color:red">-----<</span>	CGGGGCGCGGGACATGTGGCG	...(.((((.....)))).).	rRNA	<span style="background-color:lightgreen">CGGGGCGCGGGACATGTGGCG</span>	False	False	True	28S_binpos-120:150	True	0.1	-3.4280653	8.973829	11.257065	-0.5041056	28S_binpos-120:150	True	0.1	-2.118276	3.1595378	13.383341	15.646301	28S_binpos-120:150	True	0.05	17.389368	-2.7400382	8.362095	2.2341604	28S_binpos-120:150	True	0.0	-4.652588	-0.118099734	8.238607	4.250881	28S_binpos-120:150	True	0.0	6.2722793	8.777715	6.477352	3.762717
CGGGGCGCGGGACATGTGGCGT	28S_binpos-120:150	True	0.28	0.05	Ensemble	rRNA	28S_binpos-120:150	rRNA	HICO-Familiar	True	False	False	['LC']	<span style="color:green">Baseline, Seq, Seq-Rev, Seq-Seq, Seq-Struct</span>	<span style="color:green">>✓----</span><span style="color:goldenrod">|</span><span style="color:red">-----<</span>	GGGGCGCGGGACATGTGGCGT	....((((.(......).))))	rRNA	<span style="background-color:lightgreen">GGGGCGCGGGACATGTGGCGT</span>	False	False	True	28S_binpos-120:150	True	0.12	-4.0701833	8.268125	11.237903	-0.47130483	28S_binpos-120:150	True	0.08	-2.7769172	3.2480621	13.383131	15.637073	28S_binpos-120:150	True	0.09	4.2702723	-12.674293	14.099657	-2.5394616	28S_binpos-120:150	True	0.05	-4.711652	-0.19189397	8.2330265	4.2436285	28S_binpos-120:150	True	0.05	6.2140183	8.800032	6.489551	3.7722988
CGGGGCGCGGGACATGTGGCGTA	28S_binpos-120:150	True	0.28	0.04	Ensemble	rRNA	28S_binpos-120:150	rRNA	HICO-Familiar	True	False	False	['LC']	<span style="color:green">Baseline, Seq, Seq-Rev, Seq-Seq, Seq-Struct</span>	<span style="color:green">>✓----</span><span style="color:goldenrod">|</span><span style="color:red">-----<</span>	GGGGCGCGGGACATGTGGCGTA	....((((.(......).)))).	rRNA	<span style="background-color:lightgreen">GGGGCGCGGGACATGTGGCGTA</span>	False	False	True	28S_binpos-120:150	True	0.04	-4.5035105	9.003278	11.245993	-0.47186813	28S_binpos-120:150	True	0.08	-4.176195	2.7361472	13.384327	15.635873	28S_binpos-120:150	True	0.08	16.552095	-5.1807346	1.8260275	4.6388626	28S_binpos-120:150	True	0.08	-4.706698	-0.13634776	8.231838	4.24127	28S_binpos-1830:1860	True	0.09	6.2294602	8.801757	6.4516883	3.7710164
CGGGGCGCGGGACATGTGGCGTACG	28S_binpos-120:150	True	0.3	0.07	Ensemble	rRNA	28S_binpos-120:150	rRNA	HICO-Familiar	True	False	False	['LC']	<span style="color:green">Baseline, Seq, Seq-Rev, Seq-Seq, Seq-Struct</span>	<span style="color:green">>-✓---</span><span style="color:goldenrod">|</span><span style="color:red">-----<</span>	CGGGGCGCGGGACATGTGGCGTACGGA	....((((.(......).))))...	rRNA	<span style="background-color:lightgreen">CGGGGCGCGGGACATGTGGCGTACG</span>GA	False	False	True	28S_binpos-120:150	True	0.16	-2.525629	10.267678	11.241239	-0.46206123	28S_binpos-120:150	True	0.07	-4.401199	2.8316915	13.383892	15.632831	28S_binpos-120:150	True	0.12	15.186782	5.7063084	7.2221303	5.264291	28S_binpos-120:150	True	0.07	-4.702726	-0.12545194	8.220495	4.2275805	12S_binpos-360:390	True	0.16	6.209768	8.781859	6.4601846	3.7840571
CGGGGCGGACTGTCCCCAGT	28S_binpos-1170:1200	True	0.29	0.0	Ensemble	rRNA	28S_binpos-1170:1200	rRNA	HICO-Familiar	True	False	False	['LC']	<span style="color:green">Baseline, Seq, Seq-Rev, Seq-Seq, Seq-Struct</span>	<span style="color:green">>✓----</span><span style="color:goldenrod">|</span><span style="color:red">-----<</span>	CGGGGCGGACTGTCCCCAGT	.(((((.....)))))....	rRNA	<span style="background-color:lightgreen">CGGGGCGGACTGTCCCCAGT</span>	False	False	True	28S_binpos-1170:1200	True	0.17	-2.4308853	5.325029	-11.616282	-3.0162396	28S_binpos-1170:1200	True	0.09	-2.9922009	3.0284727	1.9110831	7.1574855	28S_binpos-1170:1200	True	0.0	0.94694054	7.52527	7.7690396	4.5576406	28S_binpos-1170:1200	True	0.14	-4.5391417	-3.3337963	2.038672	-7.3364787	28S_binpos-1170:1200	True	0.0	5.499041	8.250611	6.764027	3.4122055
CGGGGCGGACTGTCCCCAGTGC	28S_binpos-1170:1200	True	0.3	0.0	Ensemble	rRNA	28S_binpos-1170:1200	rRNA	HICO-Familiar	True	False	False	['LC']	<span style="color:green">Baseline, Seq, Seq-Rev, Seq-Seq, Seq-Struct</span>	<span style="color:green">>✓----</span><span style="color:goldenrod">|</span><span style="color:red">-----<</span>	CGGGGCGGACTGTCCCCAGTGC	.(((((.....)))))......	rRNA	<span style="background-color:lightgreen">CGGGGCGGACTGTCCCCAGTGC</span>	False	False	True	28S_binpos-1170:1200	True	0.08	-3.846002	3.0136294	-11.616292	-3.0153563	28S_binpos-1170:1200	True	0.0	-3.1000032	2.763389	1.9092462	7.1220984	28S_binpos-1170:1200	True	0.09	16.122318	-6.6637692	12.198299	7.32155	28S_binpos-1170:1200	True	0.05	4.0867767	-3.852651	2.0324278	-7.3464813	DNAJC5__ENST00000703637.1_binpos-620:640	True	0.09	5.4925776	8.267845	6.822174	3.4495275
CGGGGCGGACTGTCCCCAGTGCG	28S_binpos-1170:1200	True	0.28	0.04	Ensemble	rRNA	28S_binpos-1170:1200	rRNA	HICO-Familiar	True	False	False	['LC']	<span style="color:green">Baseline, Seq, Seq-Rev, Seq-Seq, Seq-Struct</span>	<span style="color:green">>✓----</span><span style="color:goldenrod">|</span><span style="color:red">-----<</span>	GCGGGGCGGACTGTCCCCAGTGCG	.(((((.....))))).......	rRNA	G<span style="background-color:lightgreen">CGGGGCGGACTGTCCCCAGTGCG</span>	False	False	True	28S_binpos-1170:1200	True	0.04	-4.0340195	5.1914597	-11.621498	-3.0122771	28S_binpos-1170:1200	True	0.04	-3.3508034	2.696369	1.9111904	7.1177063	28S_binpos-1170:1200	True	0.12	16.644213	-4.272089	11.411234	8.417664	28S_binpos-1170:1200	True	0.09	-4.447381	-2.8890624	1.9998964	-7.3818316	28S_binpos-1170:1200	True	0.13	5.4934216	8.375393	6.8249025	3.5347998
CGGGGCGGACTGTCCCCAGTGCGC	28S_binpos-1170:1200	True	0.28	0.08	Ensemble	rRNA	28S_binpos-1170:1200	rRNA	HICO-Familiar	True	False	False	['LC']	<span style="color:green">Baseline, Seq, Seq-Rev, Seq-Seq, Seq-Struct</span>	<span style="color:green">>-✓---</span><span style="color:goldenrod">|</span><span style="color:red">-----<</span>	GCGGGGCGGACTGTCCCCAGTGCG	....(((.((((....)))).)))	rRNA	G<span style="background-color:lightgreen">CGGGGCGGACTGTCCCCAGTGCG</span>	False	False	True	28S_binpos-1170:1200	True	0.08	-4.68987	7.6309953	-11.624988	-3.012967	28S_binpos-1170:1200	True	0.08	-3.4059014	2.6577091	1.9068824	7.1039524	DMWD__ENST00000377735.7_binpos-1080:1110	True	0.08	10.2796545	1.2198682	7.764646	4.653345	28S_binpos-1170:1200	True	0.12	-4.437964	-2.8927548	2.0237389	-7.3567786	18S_binpos-700:728	True	0.17	5.4876494	8.314523	6.816793	3.5742545
CGGGGCGGACTGTCCCCAGTGCGCC	28S_binpos-1170:1200	True	0.29	0.04	Ensemble	rRNA	28S_binpos-1170:1200	rRNA	HICO-Familiar	True	False	False	['LC']	<span style="color:green">Baseline, Seq, Seq-Rev, Seq-Seq, Seq-Struct</span>	<span style="color:green">>✓----</span><span style="color:goldenrod">|</span><span style="color:red">-----<</span>	GCGGGGCGGACTGTCCCCAGTGCGCC	...((((.((((....)))).))))	rRNA	G<span style="background-color:lightgreen">CGGGGCGGACTGTCCCCAGTGCGCC</span>	False	False	True	28S_binpos-1170:1200	True	0.07	-4.55552	8.910231	-11.632382	-3.0071523	28S_binpos-1170:1200	True	0.11	-3.487377	2.6244054	1.9113389	7.1053877	28S_binpos-1170:1200	True	0.04	11.318171	1.8179673	7.6796117	4.842184	28S_binpos-1170:1200	True	0.16	-4.3144817	-2.9065769	2.0286853	-7.353293	28S_binpos-210:240	True	0.2	5.463028	8.359651	6.7855873	3.5874062
CGGGGCGGACTGTCCCCAGTGCGCCCC	28S_binpos-1170:1200	True	0.28	0.0	Ensemble	rRNA	28S_binpos-1170:1200	rRNA	HICO-Familiar	True	False	False	['LC']	<span style="color:green">Baseline, Seq, Seq-Rev, Seq-Seq, Seq-Struct</span>	<span style="color:green">>✓----</span><span style="color:goldenrod">|</span><span style="color:red">-----<</span>	CGGGGCGGACTGTCCCCAGTGCGCCCC	.((((((.((((....)))).))))))	rRNA	<span style="background-color:lightgreen">CGGGGCGGACTGTCCCCAGTGCGCCCC</span>	False	False	True	28S_binpos-1170:1200	True	0.0	-2.9735928	9.697231	-11.637294	-2.9983737	28S_binpos-1170:1200	True	0.11	-3.6681938	2.4576647	1.9230512	7.081121	28S_binpos-1170:1200	True	0.11	15.747988	6.5368495	7.701043	5.243917	28S_binpos-1170:1200	True	0.07	-4.242887	-2.887941	2.0292976	-7.3526144	28S_binpos-210:240	True	0.26	5.4099054	8.460836	6.866184	3.6183875
CGGGGCGGACTGTCCCCAGTGCGCCCCGG	28S_binpos-1170:1200	True	0.28	0.03	Ensemble	rRNA	28S_binpos-1170:1200	rRNA	HICO-Familiar	True	False	False	['LC']	<span style="color:green">Seq, Seq-Rev, Seq-Seq, Seq-Struct</span>	<span style="color:green">>✓----</span><span style="color:goldenrod">|</span><span style="color:red">-----<</span>	CGGGGCGGACTGTCCCCAGTGCGCCCCGGG	(((((((.((((....)))).))))))).	rRNA	<span style="background-color:lightgreen">CGGGGCGGACTGTCCCCAGTGCGCCCCGG</span>G	False	False	True	28S_binpos-1170:1200	True	0.07	-2.727828	10.39083	-11.642452	-2.9941578	28S_binpos-1170:1200	True	0.1	-3.8552694	2.3056643	1.9326457	7.0656805	28S_binpos-1170:1200	True	0.07	15.29538	8.734395	7.8783445	5.2991395	28S_binpos-1170:1200	True	0.03	-4.254577	-2.816123	2.02247	-7.357391	28S_binpos-3180:3210	False	0.31	5.4332094	8.615966	6.8971596	3.6554263
CGGGGCGGACTGTCCCCAGTGCGCCCCGGG	28S_binpos-1170:1200	True	0.28	0.0	Ensemble	rRNA	28S_binpos-1170:1200	rRNA	HICO-Familiar	True	False	False	['LC']	<span style="color:green">Seq, Seq-Rev, Seq-Seq, Seq-Struct</span>	<span style="color:green">>✓----</span><span style="color:goldenrod">|</span><span style="color:red">-----<</span>	CGGGGCGGACTGTCCCCAGTGCGCCCCGGG	(((((((.((((....)))).)))))))..	rRNA	<span style="background-color:lightgreen">CGGGGCGGACTGTCCCCAGTGCGCCCCGGG</span>	False	False	True	28S_binpos-1170:1200	True	0.03	-2.703193	10.365412	-11.645063	-2.9923003	28S_binpos-1170:1200	True	0.07	-4.047415	2.0840328	1.926876	7.082872	28S_binpos-1170:1200	True	0.03	15.2931385	8.771898	8.373336	6.7134295	28S_binpos-1170:1200	True	0.0	-4.3066916	-2.8106878	2.0236192	-7.3574805	28S_binpos-3180:3210	False	0.33	5.4729924	8.942257	6.9224024	3.6554472
CGGGGCGGACTGTCCCCAGTGCGGCCCGGG	28S_binpos-1170:1200	True	0.28	0.03	Ensemble	rRNA	28S_binpos-1170:1200	rRNA	LOCO	True	False	False	['LC']	<span style="color:green">Seq, Seq-Rev, Seq-Seq, Seq-Struct</span>	<span style="color:green">>✓----</span><span style="color:goldenrod">|</span><span style="color:red">-----<</span>	CGGGGCGGACTGTCCCCAGTGCGCCCCGGG	((((.((.((((....)))).)).))))..	rRNA	<span style="background-color:lightgreen">CGGGGCGGACTGTCCCCAGTGCG</span><span style="background-color:red">C</span><span style="background-color:lightgreen">CCCGGG</span>	False	False	False	28S_binpos-1170:1200	True	0.07	-2.6417332	10.421319	-11.64401	-2.9945364	28S_binpos-1170:1200	True	0.1	-4.1786075	1.8752147	1.9235808	7.1028023	28S_binpos-1170:1200	True	0.07	15.14738	8.960631	8.42905	6.7682986	28S_binpos-1170:1200	True	0.03	-4.220217	-2.8473814	2.0259662	-7.3573365	28S_binpos-4740:4770	False	0.33	5.410477	9.212545	7.0385933	3.7063844
CGGGGCGGAGCGAGAAGGACGG	28S_binpos-1260:1290	False	0.28	0.44	Ensemble	rRNA	EIF3E__ENST00000677458.1_binpos-0:29	protein_coding	LOCO	True	False	False	['LC']	<span style="color:red">Baseline, Seq, Seq-Rev, Seq-Seq, Seq-Struct</span>	<span style="color:green">>-----</span><span style="color:goldenrod">|</span><span style="color:red">-✗---<</span>	CCGAAGAGGGGGACGGCGGAGCGAGCG	((........))..........	Novel	CCGAAGAGGG<span style="background-color:lightgreen">GGAC</span>GGCGGAGCGAGCG	False	False	False	45S-18S-head_binpos-1920:1950	False	0.41	-3.9483547	8.418253	9.021731	-4.549104	45S-inter-18S-5.8S_binpos-150:180	False	0.4	-3.1581283	4.633896	4.3493943	8.598305	28S_binpos-930:960	False	0.32	15.998995	-6.30486	8.090451	-0.044690106	28S_binpos-1260:1290	False	0.44	-5.0002985	-0.36480674	-3.8163612	-7.8361607	18S_binpos-392:420	False	0.32	6.3149776	7.593813	4.192223	3.3888605
CGGGGCGGCAGGGGCCGG	28S_binpos-3120:3150	True	0.3	0.1	Ensemble	rRNA	28S_binpos-3120:3150	rRNA	HICO-Familiar	True	False	False	['LC']	<span style="color:green">Seq, Seq-Rev, Seq-Seq, Seq-Struct</span>	<span style="color:green">>-✓---</span><span style="color:goldenrod">|</span><span style="color:red">-----<</span>	GTCGGGGCGGCAGGGGCCGG	.....((((....)))).	rRNA	GT<span style="background-color:lightgreen">CGGGGCGGCAGGGGCCGG</span>	False	False	True	28S_binpos-3120:3150	True	0.14	0.024234485	9.5853405	0.7317676	-9.617263	28S_binpos-3120:3150	True	0.1	-3.1893826	3.3057134	4.5984216	8.885317	28S_binpos-3120:3150	True	0.14	1.3534691	8.656567	6.500012	2.5800223	28S_binpos-3120:3150	True	0.14	-4.9764104	-1.4859121	-0.47257003	-0.3362211	piR_0410_binpos-7620:7650	False	0.28	4.7935843	9.314064	5.349533	3.3389494
CGGGGCGGCAGGGGCCGGCGG	28S_binpos-3120:3150	True	0.29	0.05	Ensemble	rRNA	28S_binpos-3120:3150	rRNA	HICO-Familiar	True	False	False	['LC']	<span style="color:green">Baseline, Seq, Seq-Rev, Seq-Seq, Seq-Struct</span>	<span style="color:green">>✓----</span><span style="color:goldenrod">|</span><span style="color:red">-----<</span>	CGGGGCGGCAGGGGCCGGCGGC	...(.((((....)))).)..	rRNA	<span style="background-color:lightgreen">CGGGGCGGCAGGGGCCGGCGG</span>C	False	False	True	28S_binpos-3120:3150	True	0.09	0.17370872	10.652099	0.7095369	-9.595619	28S_binpos-3120:3150	True	0.22	-3.067967	3.428834	4.5928965	8.883989	28S_binpos-3120:3150	True	0.05	17.374125	-2.5623746	9.465034	1.0323914	28S_binpos-3120:3150	True	0.05	-5.084831	-1.3310689	-0.48106593	-0.35184512	28S_binpos-3120:3150	True	0.24	4.823688	9.293005	5.367493	3.371106
CGGGGCGGCAGGGGCCGGCGGCG	28S_binpos-3120:3150	True	0.28	0.0	Ensemble	rRNA	28S_binpos-3120:3150	rRNA	HICO-Familiar	True	False	False	['LC']	<span style="color:green">Baseline, Seq, Seq-Rev, Seq-Seq, Seq-Struct</span>	<span style="color:green">>✓----</span><span style="color:goldenrod">|</span><span style="color:red">-----<</span>	CGGGGCGGCAGGGGCCGGCGGCG	...(.((((....)))).)....	rRNA	<span style="background-color:lightgreen">CGGGGCGGCAGGGGCCGGCGGCG</span>	False	False	True	28S_binpos-3120:3150	True	0.0	0.33323845	11.017896	0.7063589	-9.596756	28S_binpos-3120:3150	True	0.17	-3.0060086	3.4501944	4.5242968	8.834392	28S_binpos-3120:3150	True	0.04	16.465103	-4.549181	9.512554	0.76032716	28S_binpos-3120:3150	True	0.04	-5.0136623	-1.3809384	-0.47581005	-0.36632457	28S_binpos-3120:3150	True	0.18	4.8112826	9.265252	5.414418	3.431717
CGGGGCGGCAGGGGCCGGCGGCGG	28S_binpos-3120:3150	True	0.28	0.04	Ensemble	rRNA	28S_binpos-3120:3150	rRNA	HICO-Familiar	True	False	False	['LC']	<span style="color:green">Baseline, Seq, Seq-Rev, Seq-Seq, Seq-Struct</span>	<span style="color:green">>✓----</span><span style="color:goldenrod">|</span><span style="color:red">-----<</span>	CGGGGCGGCAGGGGCCGGCGGCG	((.(.((((....)))).)..)).	rRNA	<span style="background-color:lightgreen">CGGGGCGGCAGGGGCCGGCGGCG</span>	False	False	True	28S_binpos-3120:3150	True	0.04	0.363863	11.24973	0.7057904	-9.589442	28S_binpos-3120:3150	True	0.12	-3.0272286	3.493568	4.5107923	8.8271885	28S_binpos-3120:3150	True	0.08	16.794472	4.345323	8.889438	5.8829975	28S_binpos-3120:3150	True	0.08	-5.2975206	-1.087243	-0.4728441	-0.34590793	28S_binpos-3120:3150	True	0.14	4.8127337	9.30464	5.369854	3.35592
CGGGGCGGCGGCGGCGGC	28S_binpos-2130:2160	True	0.28	0.05	Ensemble	rRNA	CHST12__ENST00000618655.2_binpos-0:30	protein_coding	LOCO	True	False	False	['LC']	<span style="color:green">Baseline, Seq, Seq-Rev, Seq-Seq, Seq-Struct</span>	<span style="color:green">>✓----</span><span style="color:goldenrod">|</span><span style="color:red">-----<</span>	CGGCGGCGGCGGCGGCGGC	....((.((....)).))	rRNA	C<span style="background-color:lightgreen">GGCGGCGGCGGCGGC</span>GGC	False	False	False	28S_binpos-2130:2160	True	0.11	-0.7851329	6.8100605	3.6302629	-9.646328	28S_binpos-2160:2190	True	0.11	-1.6577443	4.55323	2.9624016	8.947716	hypermapper_64	True	0.11	1.9509175	8.859083	8.397441	2.1204455	28S_binpos-2130:2160	True	0.05	-5.926701	-0.822407	-6.707333	0.43264034	28S_binpos-3360:3390	True	0.06	4.6611133	9.405099	4.950458	3.2614942
CGGGGCGGCGGCGGCGGCG	PGAP1__ENST00000423035.5_binpos-0:26	True	0.3	0.11	Ensemble	protein_coding	TMED2__ENST00000262225.8_binpos-0:30	protein_coding	LOCO	True	False	False	['LC']	<span style="color:green">Baseline, Seq, Seq-Rev, Seq-Seq, Seq-Struct</span>	<span style="color:green">>-✓---</span><span style="color:goldenrod">|</span><span style="color:red">-----<</span>	GGCGGCGGCGGCGGCGGCG	....((.((....)).)).	protein_coding	<span style="background-color:lightgreen">GGCGGCGGCGGCGGCG</span>GCG	False	False	False	28S_binpos-3390:3420	True	0.21	-0.7811818	6.8120418	3.6471999	-9.645251	PGAP1__ENST00000423035.5_binpos-0:26	True	0.11	-1.6769801	4.6903377	2.986852	8.869324	hypermapper_64	True	0.14	2.1943374	8.751522	8.378519	2.1412702	28S_binpos-2160:2190	True	0.16	-5.9183083	-0.7570701	-6.6850877	0.43041348	28S_binpos-4440:4470	True	0.11	4.6670895	9.42812	4.9086747	3.249777
CGGGGCGGCGGCGGCGGCGCGCGAGGGGC	28S_binpos-2160:2190	True	0.28	0.2	Ensemble	rRNA			Random			True		<span style="color:green">Baseline, Seq, Seq-Rev, Seq-Seq, Seq-Struct</span>	<span style="color:green">>---✓-</span><span style="color:goldenrod">|</span><span style="color:red">-----<</span>	CGGAGGGCGGCGGCGGCGGCGGCGGCGGGG	..(.(((.((....)).))).).......	rRNA	CGGA<span style="background-color:lightgreen">GGGCGGCGGCGGCGGCG</span>GCGGCGGGG	True	False	False	28S_binpos-2160:2190	True	0.2	-1.0618502	2.1275394	3.819742	-9.519812	28S_binpos-3480:3510	True	0.28	5.9939404	-4.2852983	3.0765982	8.709258	28S_binpos-3210:3240	True	0.21	8.347162	12.681313	10.013897	3.0284076	28S_binpos-2100:2130	True	0.21	7.701754	-0.65946215	-6.8299966	0.43490243	28S_binpos-2100:2130	True	0.17	3.1814518	10.491804	4.962034	3.2050886
CGGGGCGGCGGCGGCGGCGG	28S_binpos-2160:2190	True	0.28	0.05	Ensemble	rRNA	TMED2__ENST00000262225.8_binpos-0:30	protein_coding	LOCO	True	False	False	['LC']	<span style="color:green">Baseline, Seq, Seq-Rev, Seq-Seq, Seq-Struct</span>	<span style="color:green">>✓----</span><span style="color:goldenrod">|</span><span style="color:red">-----<</span>	CGGCGGCGGCGGCGGCGGCGG	....((.((....)).))..	rRNA	<span style="background-color:lightgreen">CGG</span><span style="background-color:red">C</span><span style="background-color:lightgreen">GGCGGCGGCGGCGGCGG</span>	False	False	False	28S_binpos-3390:3420	True	0.2	-0.47292212	6.615631	3.7695565	-9.707768	hypermapper_1340	True	0.09	-1.6570694	4.7606316	2.9907587	8.882567	hypermapper_64	True	0.1	2.4465587	8.583696	-0.22181104	-4.5702686	28S_binpos-2160:2190	True	0.05	-5.9630127	-0.7135185	-6.68818	0.43412963	28S_binpos-3390:3420	True	0.1	4.6386256	9.485075	4.8876286	3.252402
CGGGGCGGCGGCGGCGGCGGCG	hypermapper_919	True	0.3	0.0	Ensemble	protein_coding	TMED2__ENST00000262225.8_binpos-0:30	protein_coding	HICO-Novel	True	False	False	['LC']	<span style="color:green">Baseline, Seq, Seq-Rev, Seq-Seq, Seq-Struct</span>	<span style="color:green">>✓----</span><span style="color:goldenrod">|</span><span style="color:red">-----<</span>	CGGGGCGGCGGCGGCGGCGGCG	...(.((.((....)).)).).	protein_coding	<span style="background-color:lightgreen">CGGGGCGGCGGCGGCGGCGGCG</span>	False	False	True	PGAP1__ENST00000423035.5_binpos-0:26	True	0.09	-0.35683358	6.4056983	3.684547	-9.726049	hypermapper_919	True	0.0	-1.6028353	4.9727483	2.9442463	9.005677	hypermapper_1022	True	0.09	15.705092	-5.3201833	1.2313353	2.7050028	RELN__ENST00000681182.1_binpos-232:261	True	0.05	-6.3129587	-0.33439466	-6.751086	0.39623642	28S_binpos-840:870	True	0.09	4.711668	9.588923	4.8880563	3.2628062
CGGGGCGGCGGCGGCGGCGGCGG	hypermapper_919	True	0.3	0.04	Ensemble	protein_coding	TMED2__ENST00000262225.8_binpos-0:30	protein_coding	HICO-Novel	True	False	False	['LC']	<span style="color:green">Baseline, Seq, Seq-Rev, Seq-Seq, Seq-Struct</span>	<span style="color:green">>✓----</span><span style="color:goldenrod">|</span><span style="color:red">-----<</span>	CGGGGCGGCGGCGGCGGCGGCG	((..((.((....)).))..)).	protein_coding	<span style="background-color:lightgreen">CGGGGCGGCGGCGGCGGCGGCG</span>	False	False	True	hypermapper_919	True	0.09	-0.2720398	6.282389	3.7178843	-9.8341675	hypermapper_919	True	0.04	-1.5809358	4.9868016	2.9394214	8.9711275	28S_binpos-840:870	True	0.04	15.869119	-5.0285335	10.13366	2.162817	hypermapper_919	True	0.09	-6.398284	-0.2502073	-6.7697916	0.3816006	28S_binpos-3390:3420	True	0.08	4.7093153	9.582928	4.821511	3.216934
CGGGGCGGCGGCGGCGGCGGCGGT	28S_binpos-2160:2190	True	0.28	0.04	Ensemble	rRNA	28S_binpos-840:870	rRNA	HICO-Familiar	True	False	False	['LC']	<span style="color:green">Baseline, Seq, Seq-Rev, Seq-Seq, Seq-Struct</span>	<span style="color:green">>✓----</span><span style="color:goldenrod">|</span><span style="color:red">-----<</span>	CGGGGCGGCGGCGGCGGCGGCGGTG	....((.((.((....)).)).))	rRNA	<span style="background-color:lightgreen">CGGGGCGGCGGCGGCGGCGGCGGT</span>G	False	False	True	28S_binpos-2160:2190	True	0.04	-0.21961609	6.4002447	3.7665484	-9.612344	28S_binpos-840:870	True	0.16	-2.1270933	4.2940817	3.052792	9.066965	28S_binpos-840:870	True	0.08	13.98853	4.923005	7.8794456	5.5726995	28S_binpos-840:870	True	0.04	-6.293952	-0.36506987	-7.029459	0.33179098	28S_binpos-3390:3420	True	0.08	4.774371	9.631674	4.8451552	3.2039173
CGGGGCGGCGGCGGCGGCGGCGGTA	28S_binpos-840:870	True	0.28	0.04	Ensemble	rRNA	28S_binpos-840:870	rRNA	LOCO	True	False	False	['LC']	<span style="color:green">Baseline, Seq, Seq-Rev, Seq-Seq, Seq-Struct</span>	<span style="color:green">>✓----</span><span style="color:goldenrod">|</span><span style="color:red">-----<</span>	CGGGGCGGCGGCGGCGGCGGCGGTG	....((.((.((....)).)).)).	rRNA	<span style="background-color:lightgreen">CGGGGCGGCGGCGGCGGCGGCGGT</span>G	False	False	False	28S_binpos-840:870	True	0.04	-0.9691168	6.575838	-5.465846	2.656613	28S_binpos-3390:3420	True	0.15	-2.1263895	4.240693	3.054098	9.078398	28S_binpos-840:870	True	0.08	11.100401	8.066257	7.9033413	5.540249	28S_binpos-840:870	True	0.08	-6.337939	-0.3169022	-6.9883084	0.34376305	28S_binpos-2760:2790	True	0.12	4.7133293	9.636912	4.852914	3.1681628
CGGGGCGGCGGCGGCGGCGGCGGTG	28S_binpos-840:870	True	0.28	0.0	Ensemble	rRNA	28S_binpos-840:870	rRNA	HICO-Familiar	True	False	False	['LC']	<span style="color:green">Baseline, Seq, Seq-Rev, Seq-Seq, Seq-Struct</span>	<span style="color:green">>✓----</span><span style="color:goldenrod">|</span><span style="color:red">-----<</span>	CGGGGCGGCGGCGGCGGCGGCGGTG	....((.((.((....)).)).)).	rRNA	<span style="background-color:lightgreen">CGGGGCGGCGGCGGCGGCGGCGGTG</span>	False	False	True	28S_binpos-840:870	True	0.0	-0.1926164	6.0261235	3.7069633	-9.894287	28S_binpos-840:870	True	0.2	-2.1841624	4.323581	3.0279198	9.157653	28S_binpos-840:870	True	0.04	11.072867	8.101118	7.8967953	5.5386558	28S_binpos-840:870	True	0.08	-6.6305976	-0.3020117	-7.077418	0.32436067	28S_binpos-2100:2130	True	0.12	4.747318	9.654881	4.802072	3.208495
CGGGGCGGCGGCGGCGGCGGCGGTGG	28S_binpos-840:870	True	0.29	0.0	Ensemble	rRNA	28S_binpos-840:870	rRNA	HICO-Familiar	True	False	False	['LC']	<span style="color:green">Baseline, Seq, Seq-Rev, Seq-Seq, Seq-Struct</span>	<span style="color:green">>✓----</span><span style="color:goldenrod">|</span><span style="color:red">-----<</span>	CGGGGCGGCGGCGGCGGCGGCGGTGG	....((.((.((....)).)).))..	rRNA	<span style="background-color:lightgreen">CGGGGCGGCGGCGGCGGCGGCGGTGG</span>	False	False	True	28S_binpos-840:870	True	0.04	-0.3236196	6.0007796	3.7162611	-9.912898	28S_binpos-2160:2190	True	0.17	-2.1881156	4.339411	3.0338242	9.16671	28S_binpos-840:870	True	0.0	11.1024	8.088493	9.877936	3.220075	28S_binpos-840:870	True	0.04	-6.642363	-0.29592037	-7.087224	0.3278906	GNAI2__ENST00000441156.5_binpos-58:87	True	0.1	4.7478466	9.646302	4.7926354	3.209376
CGGGGCGGCGGCGGCGGCGGCGGTGGCG	28S_binpos-840:870	True	0.28	0.03	Ensemble	rRNA	28S_binpos-840:870	rRNA	HICO-Familiar	True	False	False	['LC']	<span style="color:green">Baseline, Seq, Seq-Rev, Seq-Seq, Seq-Struct</span>	<span style="color:green">>✓----</span><span style="color:goldenrod">|</span><span style="color:red">-----<</span>	CGGGGCGGCGGCGGCGGCGGCGGTGGCGG	.......((.((.((....)).)).)).	rRNA	<span style="background-color:lightgreen">CGGGGCGGCGGCGGCGGCGGCGGTGGCG</span>G	False	False	True	28S_binpos-840:870	True	0.13	-0.26235637	5.9868374	3.738058	-10.066222	28S_binpos-840:870	True	0.18	-2.150241	4.344523	2.999502	9.187534	28S_binpos-840:870	True	0.07	11.095486	8.079585	8.535836	4.795441	28S_binpos-840:870	True	0.03	-6.5081625	-0.3098994	-7.0990705	0.3200208	28S_binpos-2100:2130	True	0.03	5.0295577	9.675732	4.859265	3.2004385
CGGGGCGGCGGCGGCGGCGGCGGTGGCGG	28S_binpos-840:870	True	0.28	0.0	Ensemble	rRNA	28S_binpos-840:870	rRNA	HICO-Familiar	True	False	False	['LC']	<span style="color:green">Baseline, Seq, Seq-Rev, Seq-Seq, Seq-Struct</span>	<span style="color:green">>✓----</span><span style="color:goldenrod">|</span><span style="color:red">-----<</span>	CGGGGCGGCGGCGGCGGCGGCGGTGGCGG	((..((.((.((....)).)).))..)).	rRNA	<span style="background-color:lightgreen">CGGGGCGGCGGCGGCGGCGGCGGTGGCGG</span>	False	False	True	28S_binpos-840:870	True	0.1	-0.50685734	6.4665937	3.7365792	-10.052826	28S_binpos-840:870	True	0.14	-2.161217	4.310733	2.998764	9.191006	28S_binpos-840:870	True	0.07	11.057509	8.111001	9.866185	3.2564397	28S_binpos-840:870	True	0.0	-6.4973264	-0.30656642	-7.0627522	0.30585927	28S_binpos-2100:2130	True	0.0	5.188381	9.659032	4.9080663	3.1851163
CGGGGCGGCGGCGGCGGCGGCGGTT	28S_binpos-3390:3420	True	0.28	0.04	Ensemble	rRNA	SLC31A2__ENST00000490809.1_binpos-0:30	protein_coding	LOCO	True	False	False	['LC']	<span style="color:green">Baseline, Seq, Seq-Rev, Seq-Seq, Seq-Struct</span>	<span style="color:green">>✓----</span><span style="color:goldenrod">|</span><span style="color:red">-----<</span>	CGGGGCGGCGGCGGCGGCGGCGGTG	...(((.((.((....)).)).)))	rRNA	<span style="background-color:lightgreen">CGGGGCGGCGGCGGCGGCGGCGGT</span>G	False	False	False	28S_binpos-3390:3420	True	0.04	-1.6688768	6.7555027	3.8200927	-9.542997	28S_binpos-2160:2190	True	0.15	-2.0467281	4.584443	3.1074631	9.060691	28S_binpos-2160:2190	True	0.08	13.827038	4.951333	8.212295	5.0484896	28S_binpos-3390:3420	True	0.19	-6.277972	-0.37671056	-6.1098924	0.39585286	28S_binpos-480:510	True	0.12	4.7179804	9.645803	4.8165264	3.1961973
CGGGGCGGCGGCGGCGGCGGT	28S_binpos-840:870	True	0.29	0.09	Ensemble	rRNA	ZFHX3__ENST00000268489.10_binpos-2744:2772	protein_coding	HICO-Novel	True	False	False	['LC']	<span style="color:green">Baseline, Seq, Seq-Rev, Seq-Seq, Seq-Struct</span>	<span style="color:green">>-✓---</span><span style="color:goldenrod">|</span><span style="color:red">-----<</span>	TCGGGGCGGCGGCGGCGGCGGC	....((.((....)).))...	rRNA	T<span style="background-color:lightgreen">CGGGGCGGCGGCGGCGGCGG</span>C	False	False	True	28S_binpos-840:870	True	0.1	-0.5825651	6.7547584	-5.4387455	2.743302	hypermapper_1340	True	0.13	-1.685743	4.8314857	2.945899	8.815777	28S_binpos-840:870	True	0.09	17.239353	-2.3248432	9.668	0.6990462	28S_binpos-840:870	True	0.13	-6.14273	-0.4725721	-7.0468745	0.3315296	28S_binpos-4440:4470	True	0.14	4.6560545	9.440496	4.9251976	3.2759664
CGGGGCGGCGGCGGCGGT	28S_binpos-840:870	True	0.3	0.15	Ensemble	rRNA	PLEKHM2__ENST00000375793.2_binpos-112:140	protein_coding	HICO-Novel	True	False	False	['LC']	<span style="color:green">Baseline, Seq, Seq-Rev, Seq-Seq</span>	<span style="color:green">>--✓--</span><span style="color:goldenrod">|</span><span style="color:red">-----<</span>	GTCGGGGCGGCGGCGGCGGC	....((.((....)).))	rRNA	GT<span style="background-color:lightgreen">CGGGGCGGCGGCGGCGG</span>C	False	False	True	28S_binpos-3390:3420	True	0.17	-1.3157829	7.383636	3.6682227	-9.661177	28S_binpos-840:870	True	0.15	-2.4943204	3.8907957	3.0108867	9.107911	28S_binpos-2160:2190	False	0.31	1.493112	8.697083	8.407369	2.113578	28S_binpos-840:870	True	0.22	-5.608892	-1.1506302	-6.9955463	0.34877172	28S_binpos-3390:3420	True	0.11	4.639493	9.409885	4.9552555	3.326697
CGGGGCGGCGGCGGCGGTG	28S_binpos-3390:3420	True	0.3	0.15	Ensemble	rRNA	PLEKHM2__ENST00000375793.2_binpos-112:140	protein_coding	HICO-Novel	True	False	False	['LC']	<span style="color:green">Baseline, Seq, Seq-Rev, Seq-Seq, Seq-Struct</span>	<span style="color:green">>--✓--</span><span style="color:goldenrod">|</span><span style="color:red">-----<</span>	CGGCGGCGGCGGCGGTGGCG	....((.((....)).)).	rRNA	<span style="background-color:lightgreen">CG</span><span style="background-color:red">G</span><span style="background-color:lightgreen">CGGCGGCGGCGGTGGC</span>G	False	False	True	28S_binpos-840:870	True	0.19	-1.1778606	6.962746	3.7107372	-9.861192	28S_binpos-3390:3420	True	0.15	-2.5419898	3.9790804	3.0052402	9.170487	28S_binpos-840:870	True	0.27	1.278301	8.3178005	8.372828	2.1114337	28S_binpos-840:870	True	0.19	-6.115914	-0.83630013	-7.133407	0.33477476	28S_binpos-3360:3390	True	0.16	4.5761538	9.384437	4.9230914	3.3061686
CGGGGCGGGATAGATACGCCAGTACCGCC	snoDB0071_binpos-54:74	False	0.29	0.59	Ensemble	snoRNA	no_annotation	no_annotation	no_annotation	True	False	False	['LC']	<span style="color:red">Baseline, Seq, Seq-Rev, Seq-Seq, Seq-Struct</span>	<span style="color:green">>-----</span><span style="color:goldenrod">|</span><span style="color:red">----✗<</span>	TGGGAATACCGGGCGCTGTAGGCTT	...(((((................)))))	Novel	TGGGA<span style="background-color:lightgreen">ATAC</span>CGGGCGCTGTAGGCTT	False	False	False	28S_binpos-4710:4740	False	0.38	1.2206038	5.3491807	4.4449306	8.096806	28S_binpos-4710:4740	False	0.34	-4.154985	3.1629722	13.633	13.293462	snoDB0071_binpos-54:74	False	0.59	10.951587	1.9151069	8.78008	6.910942	28S_binpos-4710:4740	False	0.45	-3.814332	0.15618049	5.4706483	-4.141274	18S_binpos-364:392	False	0.41	3.061276	19.704277	9.443676	17.561314
CGGGGCGGGCGCAGGGCC	CTR9__ENST00000361367.7_binpos-40:60	False	0.3	0.39	Ensemble	protein_coding	JUND__ENST00000252818.5_binpos-28:56	protein_coding	HICO-Novel	True	False	False	['LC']	<span style="color:red">Seq, Seq-Rev, Seq-Seq, Seq-Struct</span>	<span style="color:green">>-----</span><span style="color:goldenrod">|</span><span style="color:red">✗----<</span>	GGCGGCGGCGGCAGGCGG	.......(((.....)))	Novel	<span style="background-color:lightgreen">GGCGG</span><span style="background-color:red">CGGCG</span><span style="background-color:lightgreen">GCAGG</span>CGG	False	False	True	28S_binpos-3120:3150	False	0.35	-0.00015275028	8.100783	0.7093948	-9.595565	CTR9__ENST00000361367.7_binpos-40:60	False	0.39	-2.1133258	3.3642077	5.2772965	7.8216176	28S_binpos-3120:3150	False	0.32	1.5209323	8.319	6.5194864	2.636997	28S_binpos-3120:3150	False	0.32	-5.360611	-1.4270595	-0.4684267	-0.3519247	18S_binpos-700:728	True	0.21	5.221672	8.666528	5.540891	3.4099944
CGGGGCGGGCGCAGGGCCG	CTR9__ENST00000361367.7_binpos-40:60	False	0.3	0.37	Ensemble	protein_coding	JUND__ENST00000252818.5_binpos-28:56	protein_coding	HICO-Novel	True	False	False	['LC']	<span style="color:red">Seq, Seq-Rev, Seq-Seq, Seq-Struct</span>	<span style="color:green">>-----</span><span style="color:goldenrod">|</span><span style="color:red">✗----<</span>	GGCGGCGGGCGCCCAGAGCGGCTCGGC	.......(((.....))).	Novel	GG<span style="background-color:lightgreen">CGG</span><span style="background-color:lightgreen">GCGGGCGCC</span>CAGAGCGGCTCGGC	False	False	True	28S_binpos-3120:3150	False	0.3	-0.06439041	8.499637	0.71149665	-9.595598	CTR9__ENST00000361367.7_binpos-40:60	False	0.37	-2.3565574	3.2378745	5.215866	7.8156652	28S_binpos-3480:3510	False	0.36	1.5553147	8.339553	6.5468082	2.4576778	28S_binpos-3120:3150	False	0.36	-5.616197	-1.0602196	-0.47711152	-0.3685988	18S_binpos-252:280	True	0.26	5.173636	8.673268	5.573366	3.4009445
CGGGGCGGGGCGGTTCGTCCCCCCGC	28S_binpos-3420:3450	True	0.28	0.04	Ensemble	rRNA	28S_binpos-3420:3450	rRNA	HICO-Familiar	True	False	False	['LC']	<span style="color:green">Baseline, Seq, Seq-Rev, Seq-Seq, Seq-Struct</span>	<span style="color:green">>✓----</span><span style="color:goldenrod">|</span><span style="color:red">-----<</span>	GGGGCGGGGCGGTTCGTCCCCCCGC	..(((.((((((...)))))))))..	rRNA	<span style="background-color:lightgreen">GGGGCGGGGCGGTTCGTCCCCCCGC</span>	False	False	True	28S_binpos-3420:3450	True	0.04	0.528493	11.718177	5.526711	-2.4086437	28S_binpos-3420:3450	True	0.04	-4.8403397	1.7704699	11.98472	0.9979437	28S_binpos-3420:3450	True	0.1	14.261626	9.368446	7.4960904	5.788068	28S_binpos-3420:3450	True	0.12	-4.733027	-3.936493	-11.066924	8.207939	28S_binpos-3420:3450	True	0.15	4.569772	8.811871	6.4622784	4.043138
CGGGGCGGGGCGGTTCGTCCCCCCGCC	28S_binpos-3420:3450	True	0.3	0.0	Ensemble	rRNA	28S_binpos-3420:3450	rRNA	HICO-Familiar	True	False	False	['LC']	<span style="color:green">Baseline, Seq, Seq-Rev, Seq-Seq, Seq-Struct</span>	<span style="color:green">>✓----</span><span style="color:goldenrod">|</span><span style="color:red">-----<</span>	CGGGGCGGGGCGGTTCGTCCCCCCGCC	...(((((((.((.....)))))))))	rRNA	<span style="background-color:lightgreen">CGGGGCGGGGCGGTTCGTCCCCCCGCC</span>	False	False	True	28S_binpos-3420:3450	True	0.07	0.47826838	11.777008	5.533098	-2.4105918	28S_binpos-3420:3450	True	0.0	-4.8545337	1.7871004	11.978975	0.9914912	28S_binpos-3420:3450	True	0.07	11.210963	1.9014491	7.354918	5.9528604	28S_binpos-3420:3450	True	0.15	-4.5391245	-4.106082	-11.066414	8.207244	28S_binpos-2160:2190	True	0.19	4.555674	8.817115	6.390223	4.0657363
CGGGGCGGGGCGGTTCGTCCCCCCGCCC	28S_binpos-3420:3450	True	0.28	0.03	Ensemble	rRNA	28S_binpos-3420:3450	rRNA	HICO-Familiar	True	False	False	['LC']	<span style="color:green">Baseline, Seq, Seq-Rev, Seq-Seq, Seq-Struct</span>	<span style="color:green">>✓----</span><span style="color:goldenrod">|</span><span style="color:red">-----<</span>	GCGGGGCGGGGCGGTTCGTCCCCCCGCCC	..((((((((.((.....))))))))))	rRNA	G<span style="background-color:lightgreen">CGGGGCGGGGCGGTTCGTCCCCCCGCCC</span>	False	False	True	28S_binpos-3420:3450	True	0.03	0.31731465	11.825818	5.538899	-2.3931985	28S_binpos-3420:3450	True	0.04	-4.840022	1.8145235	11.978145	0.99243325	28S_binpos-3420:3450	True	0.1	11.232227	1.8474462	7.3744125	5.985151	28S_binpos-3420:3450	True	0.18	-4.5427294	-4.1100135	-11.065768	8.207132	28S_binpos-2160:2190	True	0.21	4.5312624	8.966794	6.4084997	4.031243
CGGGGCGGGGCGGTTCGTCCCCCCGCCCAA	28S_binpos-3420:3450	True	0.28	0.1	Ensemble	rRNA	28S_binpos-3420:3450	rRNA	LOCO	True	False	False	['LC']	<span style="color:green">Baseline, Seq, Seq-Rev, Seq-Seq, Seq-Struct</span>	<span style="color:green">>-✓---</span><span style="color:goldenrod">|</span><span style="color:red">-----<</span>	GCGGGGCGGGGCGGTTCGTCCCCCCGCCC	..((((((((.((.....))))))))))..	rRNA	G<span style="background-color:lightgreen">CGGGGCGGGGCGGTTCGTCCCCCCGCCC</span>	False	False	False	28S_binpos-3420:3450	True	0.1	-1.6054274	12.174615	5.535597	-2.397726	28S_binpos-3420:3450	True	0.1	-4.832128	1.654215	11.978063	0.9941422	28S_binpos-3420:3450	True	0.17	14.054186	9.799187	7.796826	6.315458	28S_binpos-3420:3450	True	0.23	-2.9257157	-3.4523351	-11.067975	8.207229	28S_binpos-2160:2190	True	0.27	4.6359196	8.9722185	6.371495	3.9978878
CGGGGCGGGGCGGTTCGTCCCCCCGCCCT	28S_binpos-3420:3450	True	0.28	0.07	Ensemble	rRNA	28S_binpos-3420:3450	rRNA	HICO-Familiar	True	False	False	['LC']	<span style="color:green">Baseline, Seq, Seq-Rev, Seq-Seq, Seq-Struct</span>	<span style="color:green">>-✓---</span><span style="color:goldenrod">|</span><span style="color:red">-----<</span>	GCGGGGCGGGGCGGTTCGTCCCCCCGCCC	.(((((((((.((.....)))))))))))	rRNA	G<span style="background-color:lightgreen">CGGGGCGGGGCGGTTCGTCCCCCCGCCC</span>	False	False	True	28S_binpos-3420:3450	True	0.07	0.3615476	11.866386	5.5403976	-2.3982975	28S_binpos-3420:3450	True	0.07	-4.83286	1.7634449	11.974725	0.9982636	28S_binpos-3420:3450	True	0.14	11.243421	1.8118978	7.410325	6.074788	28S_binpos-3420:3450	True	0.21	-3.8156404	-4.5439906	-11.066091	8.205169	28S_binpos-3420:3450	True	0.24	4.5036016	8.867623	6.3956013	4.002065
CGGGGCGGGGCGGTTCGTCCCCCCGCCCTA	28S_binpos-3420:3450	True	0.28	0.1	Ensemble	rRNA	28S_binpos-3420:3450	rRNA	HICO-Familiar	True	False	False	['LC']	<span style="color:green">Baseline, Seq, Seq-Rev, Seq-Seq, Seq-Struct</span>	<span style="color:green">>-✓---</span><span style="color:goldenrod">|</span><span style="color:red">-----<</span>	GCGGGGCGGGGCGGTTCGTCCCCCCGCCC	.(((((((((.((.....))))))))))).	rRNA	G<span style="background-color:lightgreen">CGGGGCGGGGCGGTTCGTCCCCCCGCCC</span>	False	False	True	28S_binpos-3420:3450	True	0.1	-0.85063535	11.393823	5.535778	-2.4127493	28S_binpos-3420:3450	True	0.1	-4.8502717	1.760089	11.974917	0.99277025	28S_binpos-3420:3450	True	0.1	14.516697	9.501652	7.9989543	6.351321	28S_binpos-3420:3450	True	0.17	-4.6717896	-3.6773193	-11.064999	8.207598	45S-18S-head_binpos-1590:1620	True	0.27	4.2149196	8.960955	6.417802	3.9578843
CGGGGCGGGGTCCGCCGG	28S_binpos-3990:4020	True	0.3	0.0	Ensemble	rRNA	28S_binpos-3990:4020	rRNA	HICO-Familiar	True	False	False	['LC']	<span style="color:green">Baseline, Seq, Seq-Rev, Seq-Seq, Seq-Struct</span>	<span style="color:green">>✓----</span><span style="color:goldenrod">|</span><span style="color:red">-----<</span>	CGGGGCGGGGTCCGCCGG	...(((((...)))))..	rRNA	<span style="background-color:lightgreen">CGGGGCGGGGTCCGCCGG</span>	False	False	True	28S_binpos-3990:4020	True	0.05	-2.8304348	10.68248	-9.231532	-9.48363	28S_binpos-3990:4020	True	0.0	-2.957042	3.620052	3.0611715	6.834644	28S_binpos-3990:4020	True	0.1	0.85287684	8.324697	8.137071	4.9491377	28S_binpos-3990:4020	True	0.05	-5.4741783	-2.927188	2.6527948	-6.649871	28S_binpos-3990:4020	True	0.0	4.7751226	9.175048	5.4525337	3.3900695
CGGGGCGGGGTCCGCCGGC	28S_binpos-3990:4020	True	0.28	0.0	Ensemble	rRNA	28S_binpos-3990:4020	rRNA	HICO-Familiar	True	False	False	['LC']	<span style="color:green">Baseline, Seq, Seq-Rev, Seq-Seq, Seq-Struct</span>	<span style="color:green">>✓----</span><span style="color:goldenrod">|</span><span style="color:red">-----<</span>	CGGGGCGGGGTCCGCCGGC	...(((((...)))))...	rRNA	<span style="background-color:lightgreen">CGGGGCGGGGTCCGCCGGC</span>	False	False	True	28S_binpos-3990:4020	True	0.0	-3.3703852	10.750766	-9.223645	-9.480203	28S_binpos-3990:4020	True	0.05	-3.006766	3.6125443	3.0425751	6.818581	28S_binpos-3990:4020	True	0.05	0.92153656	8.238119	8.123837	4.9788823	28S_binpos-3990:4020	True	0.0	-5.5414066	-2.9597132	2.6516006	-6.656267	28S_binpos-3990:4020	True	0.05	4.7195625	9.280536	5.4656043	3.3836324
CGGGGCGGGGTCCGCCGGCC	28S_binpos-3990:4020	True	0.29	0.0	Ensemble	rRNA	28S_binpos-3990:4020	rRNA	HICO-Familiar	True	False	False	['LC']	<span style="color:green">Baseline, Seq, Seq-Rev, Seq-Seq, Seq-Struct</span>	<span style="color:green">>✓----</span><span style="color:goldenrod">|</span><span style="color:red">-----<</span>	CGGGGCGGGGTCCGCCGGCC	...(((((...)))))....	rRNA	<span style="background-color:lightgreen">CGGGGCGGGGTCCGCCGGCC</span>	False	False	True	28S_binpos-3990:4020	True	0.05	-3.5239036	10.972743	-9.230228	-9.481498	28S_binpos-3990:4020	True	0.1	-3.1384125	3.5164082	3.0351584	6.8051248	28S_binpos-3990:4020	True	0.0	1.2534856	7.5033994	8.150274	5.0000367	28S_binpos-3990:4020	True	0.05	-5.5606737	-3.0184891	2.6527433	-6.6559997	28S_binpos-3990:4020	True	0.1	4.742131	9.242756	5.5193954	3.4311786
CGGGGCGGTCCTGTACTGAGCTGCCCCGAG	miR-486-5p	True	0.28	0.27	Ensemble	miRNA	no_annotation	no_annotation	no_annotation	True	False	False	['LC']	<span style="color:green">Seq-Rev</span>	<span style="color:green">>----✓</span><span style="color:goldenrod">|</span><span style="color:red">-----<</span>	TCCTGTACTGAGCTGCCCCGAG	(((((((((.(......).)))))))))..	miRNA	<span style="background-color:lightgreen">TCCTGTACTGAGCTGCCCCGAG</span>	False	False	False	5.8S_binpos-135:157	False	0.4	-1.791524	9.354558	5.769553	7.7024584	AOPEP__ENST00000478473.1_binpos-630:660	False	0.47	-5.5651236	3.8090596	14.710671	5.3884583	misc-tRF__tRNA-Gly-GCC	False	0.3	13.54008	8.295461	8.163778	6.983487	miR-486-5p	True	0.27	6.2551165	-1.1887906	-5.3367786	1.7960869	28S_binpos-2940:2970	False	0.4	0.9830635	2.231727	10.493362	1.8017663
CGGGGCGGTCTCCCAACCCTTGTACCAGTG	miR-150-5p	True	0.3	0.27	Ensemble	miRNA	no_annotation	no_annotation	no_annotation	True	False	False	['LC']	<span style="color:green">Seq-Seq</span>	<span style="color:green">>----✓</span><span style="color:goldenrod">|</span><span style="color:red">-----<</span>	TCTCCCAACCCTTGTACCAGTG	.(((..((....))..)))...........	miRNA	<span style="background-color:lightgreen">TCTCCCAACCCTTGTACCAGTG</span>	False	False	False	OBSCN__ENST00000483539.3_binpos-4050:4080	False	0.4	-0.5887512	9.326605	-12.705422	2.3182256	miR-150-5p	True	0.27	4.1388507	4.8193126	7.6871567	-3.483543	snoDB0628_binpos-54:75	False	0.53	14.051809	5.2888026	8.972474	7.2672653	28S_binpos-750:780	False	0.4	7.233817	3.044433	-5.432559	17.238968	ATP5F1A__ENST00000587902.1_binpos-145:174	False	0.37	-0.87002265	13.053008	22.975292	1.6997446
CGGGGCGGTTCGTCCCCCCGCCCTA	28S_binpos-3420:3450	True	0.28	0.04	Ensemble	rRNA	28S_binpos-3420:3450	rRNA	HICO-Familiar	True	False	False	['LC']	<span style="color:green">Baseline, Seq, Seq-Rev, Seq-Seq, Seq-Struct</span>	<span style="color:green">>✓----</span><span style="color:goldenrod">|</span><span style="color:red">-----<</span>	CGGGGCGGTTCGTCCCCCCGCCCT	.(((((((.........))))))).	rRNA	<span style="background-color:lightgreen">CGGGGCGGTTCGTCCCCCCGCCCT</span>	False	False	True	28S_binpos-3420:3450	True	0.04	-1.7725874	10.775715	5.526488	-2.408226	28S_binpos-3420:3450	True	0.04	-3.0905855	5.0544763	5.4654922	-3.9094253	28S_binpos-3420:3450	True	0.04	14.768137	9.002021	8.125728	5.9645786	28S_binpos-3420:3450	True	0.07	-4.8814917	-3.9578416	-11.065046	8.206001	28S_binpos-4020:4050	True	0.14	5.547281	8.263374	6.713471	3.3589444
CGGGGCGTGTGACAGCGGCTGA	miR-210-3p	True	0.3	0.09	Ensemble	miRNA	mir-210	miRNA	LOCO	False	True	False	['TCGA']	<span style="color:green">Baseline, Seq-Seq</span>	<span style="color:green">>-✓---</span><span style="color:goldenrod">|</span><span style="color:red">-----<</span>	CTGTGCGTGTGACAGCGGCTGA	..((.(((......))).))..	miRNA	CTGT<span style="background-color:lightgreen">GCGTGTGACAGCGGCTGA</span>	False	False	False	TOMM20__ENST00000366607.5_binpos-20:40	False	0.36	-1.8163058	4.590268	-4.1255026	-5.043415	miR-210-3p	True	0.09	-0.8435297	2.5984082	20.99964	-3.2783027	THBD__ENST00000377103.3_binpos-1110:1140	False	0.41	14.783202	-6.6170316	10.801817	0.61663496	28S_binpos-1500:1530	False	0.5	1.8956473	-3.5917015	6.31445	16.014671	miR-210-3p	True	0.09	7.0442834	15.923264	18.266747	3.1894343
CGGGGCTACGCCTGTCTGAG	5.8S_binpos-135:157	True	0.28	0.0	Ensemble	rRNA	5.8S_binpos-135:157	rRNA	HICO-Familiar	True	True	False	['TCGA', 'LC']	<span style="color:green">Baseline, Seq, Seq-Rev, Seq-Seq, Seq-Struct</span>	<span style="color:green">>✓----</span><span style="color:goldenrod">|</span><span style="color:red">-----<</span>	CGGGGCTACGCCTGTCTGAG	((((......))))......	rRNA	<span style="background-color:lightgreen">CGGGGCTACGCCTGTCTGAG</span>	False	False	True	5.8S_binpos-135:157	True	0.0	-1.912615	8.117305	-2.2469053	-4.4574833	5.8S_binpos-135:157	True	0.0	-3.5799215	3.804524	3.5576003	2.7025523	5.8S_binpos-135:157	True	0.0	2.529723	7.7705917	8.280519	3.5222597	5.8S_binpos-135:157	True	0.0	-3.2330194	-0.6054376	-11.285423	1.349157	5.8S_binpos-135:157	True	0.0	7.481767	9.419327	11.061882	1.9197022
CGGGGCTACGCCTGTCTGAGC	5.8S_binpos-135:157	True	0.28	0.05	Ensemble	rRNA	5.8S_binpos-135:157	rRNA	HICO-Familiar	True	False	False	['LC']	<span style="color:green">Baseline, Seq, Seq-Rev, Seq-Seq, Seq-Struct</span>	<span style="color:green">>✓----</span><span style="color:goldenrod">|</span><span style="color:red">-----<</span>	CGGGGCTACGCCTGTCTGAG	((((......)))).......	rRNA	<span style="background-color:lightgreen">CGGGGCTACGCCTGTCTGAG</span>	False	False	True	5.8S_binpos-135:157	True	0.05	-2.1102767	9.294633	-2.21301	-4.4192953	5.8S_binpos-135:157	True	0.05	-3.5401568	3.8221045	3.5485446	2.7198753	5.8S_binpos-135:157	True	0.05	17.17588	-1.6589931	8.298141	3.5435169	5.8S_binpos-135:157	True	0.05	-3.4747121	-0.5869503	-11.283254	1.3474936	5.8S_binpos-135:157	True	0.05	7.458831	9.453121	11.029726	1.9415407
CGGGGCTACGCCTGTCTGAGCG	5.8S_binpos-135:157	True	0.29	0.05	Ensemble	rRNA	5.8S_binpos-135:157	rRNA	HICO-Familiar	True	False	False	['LC']	<span style="color:green">Baseline, Seq, Seq-Rev, Seq-Seq, Seq-Struct</span>	<span style="color:green">>✓----</span><span style="color:goldenrod">|</span><span style="color:red">-----<</span>	GGGGCTACGCCTGTCTGAGCG	((((......))))........	rRNA	<span style="background-color:lightgreen">GGGGCTACGCCTGTCTGAGCG</span>	False	False	True	5.8S_binpos-135:157	True	0.08	-1.335207	10.206823	-2.2031066	-4.395811	5.8S_binpos-135:157	True	0.09	-3.5668614	3.7850811	3.5631301	2.7224529	5.8S_binpos-135:157	True	0.05	15.737139	-6.019337	11.870863	6.688472	5.8S_binpos-135:157	True	0.05	-3.6089628	-0.49516544	-11.284381	1.3482258	5.8S_binpos-135:157	True	0.09	7.479013	9.454888	11.028642	1.94007
CGGGGCTACGCCTGTCTGAGCGT	5.8S_binpos-135:157	True	0.28	0.04	Ensemble	rRNA	5.8S_binpos-135:157	rRNA	HICO-Familiar	True	False	False	['LC']	<span style="color:green">Baseline, Seq, Seq-Rev, Seq-Seq, Seq-Struct</span>	<span style="color:green">>✓----</span><span style="color:goldenrod">|</span><span style="color:red">-----<</span>	CCGGGGCTACGCCTGTCTGAGCGT	((((......)))).........	rRNA	C<span style="background-color:lightgreen">CGGGGCTACGCCTGTCTGAGCGT</span>	False	False	True	5.8S_binpos-135:157	True	0.04	-1.183891	10.427113	-2.2014396	-4.394452	5.8S_binpos-135:157	True	0.08	-3.6095595	3.8199635	3.5686502	2.7312217	5.8S_binpos-135:157	True	0.08	16.16153	-4.1564736	16.030514	9.881397	5.8S_binpos-135:157	True	0.08	-3.6837158	-0.5088858	-11.281322	1.351639	5.8S_binpos-135:157	True	0.08	7.495398	9.466602	11.027508	1.935249
CGGGGCTACGCCTGTCTGAGCGTC	5.8S_binpos-135:157	True	0.28	0.04	Ensemble	rRNA	5.8S_binpos-135:157	rRNA	HICO-Familiar	True	False	False	['LC']	<span style="color:green">Baseline, Seq, Seq-Rev, Seq-Seq, Seq-Struct</span>	<span style="color:green">>✓----</span><span style="color:goldenrod">|</span><span style="color:red">-----<</span>	CGGGGCTACGCCTGTCTGAGCGTCG	((((......))))..........	rRNA	<span style="background-color:lightgreen">CGGGGCTACGCCTGTCTGAGCGTC</span>G	False	False	True	5.8S_binpos-135:157	True	0.04	-0.78061944	11.0353775	-2.2038321	-4.3922234	5.8S_binpos-135:157	True	0.04	-3.6165328	3.8139348	3.635667	2.7412353	5.8S_binpos-135:157	True	0.04	14.559293	5.62189	3.9266987	-2.5600104	5.8S_binpos-135:157	True	0.04	-3.7129092	-0.5947619	-11.2759285	1.3558145	5.8S_binpos-135:157	True	0.04	7.5065455	9.452374	11.042849	1.926156
CGGGGCTACGCCTGTCTGAGCGTCG	5.8S_binpos-135:157	True	0.28	0.0	Ensemble	rRNA	5.8S_binpos-135:157	rRNA	HICO-Familiar	True	True	False	['TCGA', 'LC']	<span style="color:green">Baseline, Seq, Seq-Rev, Seq-Seq, Seq-Struct</span>	<span style="color:green">>✓----</span><span style="color:goldenrod">|</span><span style="color:red">-----<</span>	CGGGGCTACGCCTGTCTGAGCGTCG	(((.(((.((......))))).)))	rRNA	<span style="background-color:lightgreen">CGGGGCTACGCCTGTCTGAGCGTCG</span>	False	False	True	5.8S_binpos-135:157	True	0.0	-1.1709651	11.138654	-2.197837	-4.370781	5.8S_binpos-135:157	True	0.0	-5.6258736	3.9875848	3.5874257	2.704454	5.8S_binpos-135:157	True	0.0	14.890781	6.668024	8.592535	6.2414856	5.8S_binpos-135:157	True	0.0	-3.752496	-0.6072945	-11.2614155	1.3586901	5.8S_binpos-135:157	True	0.0	7.5078826	9.444355	11.0538645	1.9212972
CGGGGCTACGCCTGTCTGAGCGTCGC	5.8S_binpos-135:157	True	0.28	0.0	Ensemble	rRNA	5.8S_binpos-135:157	rRNA	HICO-Familiar	True	True	False	['TCGA', 'LC']	<span style="color:green">Baseline, Seq, Seq-Rev, Seq-Seq, Seq-Struct</span>	<span style="color:green">>✓----</span><span style="color:goldenrod">|</span><span style="color:red">-----<</span>	CGGGGCTACGCCTGTCTGAGCGTCGC	....((.(((((.....).)))).))	rRNA	<span style="background-color:lightgreen">CGGGGCTACGCCTGTCTGAGCGTCGC</span>	False	False	True	5.8S_binpos-135:157	True	0.0	-1.410668	11.246097	-2.1741211	-4.343754	5.8S_binpos-135:157	True	0.0	-5.7092805	4.024001	3.6194866	2.7265224	5.8S_binpos-135:157	True	0.0	14.390569	8.485027	9.705347	14.66721	5.8S_binpos-135:157	True	0.0	-3.974545	-0.58136064	-11.247637	1.374398	5.8S_binpos-135:157	True	0.0	7.5248485	9.436919	11.061904	1.9184508
CGGGGCTACGCCTGTCTGAGCGTCGCA	5.8S_binpos-135:157	True	0.28	0.04	Ensemble	rRNA	5.8S_binpos-135:157	rRNA	LOCO	True	False	False	['LC']	<span style="color:green">Baseline, Seq, Seq-Rev, Seq-Seq, Seq-Struct</span>	<span style="color:green">>✓----</span><span style="color:goldenrod">|</span><span style="color:red">-----<</span>	CGGGGCTACGCCTGTCTGAGCGTCGC	....((.(((((.....).)))).)).	rRNA	<span style="background-color:lightgreen">CGGGGCTACGCCTGTCTGAGCGTCGC</span>	False	False	False	5.8S_binpos-135:157	True	0.04	-1.2287668	11.149624	-2.1403735	-4.296262	5.8S_binpos-135:157	True	0.04	-5.709204	4.034422	3.6218183	2.7333522	5.8S_binpos-135:157	True	0.04	14.442976	8.750594	9.704097	14.668181	5.8S_binpos-135:157	True	0.04	-4.053585	-0.56704926	-11.24802	1.3764195	RPS20__ENST00000519369.1_binpos-25:50	True	0.04	7.520901	9.422433	11.069577	1.9154986
CGGGGCTACGCCTGTCTGAGCGTCGCC	5.8S_binpos-135:157	True	0.28	0.04	Ensemble	rRNA	5.8S_binpos-135:157	rRNA	LOCO	True	False	False	['LC']	<span style="color:green">Baseline, Seq, Seq-Rev, Seq-Seq, Seq-Struct</span>	<span style="color:green">>✓----</span><span style="color:goldenrod">|</span><span style="color:red">-----<</span>	CGGGGCTACGCCTGTCTGAGCGTCGC	...(((.(((((.....).)))).)))	rRNA	<span style="background-color:lightgreen">CGGGGCTACGCCTGTCTGAGCGTCGC</span>	False	False	False	5.8S_binpos-135:157	True	0.04	-2.4112403	11.455327	-2.1614184	-4.326895	5.8S_binpos-135:157	True	0.04	-5.6478214	3.9835653	3.6335454	2.7384775	5.8S_binpos-135:157	True	0.04	14.39948	8.521283	9.706553	14.668511	5.8S_binpos-135:157	True	0.04	-3.9446697	-0.6356547	-11.243196	1.3764313	5.8S_binpos-135:157	True	0.04	7.5256686	9.453463	11.04089	1.891266
CGGGGCTACGCCTGTCTGAGCGTCGCG	5.8S_binpos-135:157	True	0.28	0.04	Ensemble	rRNA	5.8S_binpos-135:157	rRNA	LOCO	True	False	False	['LC']	<span style="color:green">Baseline, Seq, Seq-Rev, Seq-Seq, Seq-Struct</span>	<span style="color:green">>✓----</span><span style="color:goldenrod">|</span><span style="color:red">-----<</span>	CGGGGCTACGCCTGTCTGAGCGTCGC	....((.(((((.....).)))).)).	rRNA	<span style="background-color:lightgreen">CGGGGCTACGCCTGTCTGAGCGTCGC</span>	False	False	False	5.8S_binpos-135:157	True	0.04	-2.3692183	11.589345	-2.1901982	-4.34461	5.8S_binpos-135:157	True	0.04	-5.7229133	4.037801	3.6196077	2.7228637	5.8S_binpos-135:157	True	0.04	14.376938	8.529058	9.7244215	14.673291	5.8S_binpos-135:157	True	0.04	-4.035642	-0.57683665	-11.24068	1.379076	5.8S_binpos-135:157	True	0.04	7.5268	9.438451	11.073011	1.9084201
CGGGGCTACGCCTGTCTGAGCGTCGCT	5.8S_binpos-135:157	True	0.28	0.0	Ensemble	rRNA	5.8S_binpos-135:157	rRNA	HICO-Familiar	True	True	False	['TCGA', 'LC']	<span style="color:green">Baseline, Seq, Seq-Rev, Seq-Seq, Seq-Struct</span>	<span style="color:green">>✓----</span><span style="color:goldenrod">|</span><span style="color:red">-----<</span>	CGGGGCTACGCCTGTCTGAGCGTCGCT	...(((.(((((.....).)))).)))	rRNA	<span style="background-color:lightgreen">CGGGGCTACGCCTGTCTGAGCGTCGCT</span>	False	False	True	5.8S_binpos-135:157	True	0.0	-1.2338536	11.041065	-2.1582332	-4.331675	5.8S_binpos-135:157	True	0.0	-5.721513	4.005127	3.6195772	2.724926	5.8S_binpos-135:157	True	0.0	14.363286	8.527844	9.7086	14.665608	5.8S_binpos-135:157	True	0.0	-4.05809	-0.5680777	-11.2455635	1.3769189	5.8S_binpos-135:157	True	0.0	7.5324903	9.438439	11.072035	1.911955
CGGGGCTACGCCTGTCTGAGCGTCGCTA	5.8S_binpos-135:157	True	0.28	0.04	Ensemble	rRNA	5.8S_binpos-135:157	rRNA	LOCO	True	False	False	['LC']	<span style="color:green">Baseline, Seq, Seq-Rev, Seq-Seq, Seq-Struct</span>	<span style="color:green">>✓----</span><span style="color:goldenrod">|</span><span style="color:red">-----<</span>	CGGGGCTACGCCTGTCTGAGCGTCGCT	...(((.(((((.....).)))).))).	rRNA	<span style="background-color:lightgreen">CGGGGCTACGCCTGTCTGAGCGTCGCT</span>	False	False	False	5.8S_binpos-135:157	True	0.04	-0.5252391	10.644534	-2.1295817	-4.302209	5.8S_binpos-135:157	True	0.04	-5.721654	4.019383	3.6497655	2.749808	5.8S_binpos-135:157	True	0.04	14.305261	8.622046	9.704587	14.663145	5.8S_binpos-135:157	True	0.04	-4.0603976	-0.6450796	-11.24386	1.3792177	28S_binpos-1980:2010	True	0.04	7.5365505	9.4456	11.075526	1.9147637
CGGGGCTACGCCTGTCTGAGCGTCGCTT	5.8S_binpos-135:157	True	0.3	0.0	Ensemble	rRNA	5.8S_binpos-135:157	rRNA	HICO-Familiar	True	False	False	['LC']	<span style="color:green">Baseline, Seq, Seq-Rev, Seq-Seq, Seq-Struct</span>	<span style="color:green">>✓----</span><span style="color:goldenrod">|</span><span style="color:red">-----<</span>	CGGGGCTACGCCTGTCTGAGCGTCGCTT	..((((.(((((.....).)))).))))	rRNA	<span style="background-color:lightgreen">CGGGGCTACGCCTGTCTGAGCGTCGCTT</span>	False	False	True	5.8S_binpos-135:157	True	0.04	-1.4334416	10.06641	-2.1249733	-4.3004465	5.8S_binpos-135:157	True	0.0	-5.575695	4.011973	3.6301646	2.723626	5.8S_binpos-135:157	True	0.04	14.335251	8.530263	9.706684	14.659027	5.8S_binpos-135:157	True	0.0	-4.021619	-4.7298393	-11.220462	1.3976015	28S_binpos-270:300	True	0.04	7.515716	9.417088	11.074557	1.9100925
CGGGGCTACGCCTGTCTGAGCGTCGCTTT	5.8S_binpos-135:157	True	0.3	0.03	Ensemble	rRNA	no_annotation	no_annotation	no_annotation	True	False	False	['LC']	<span style="color:green">Baseline, Seq, Seq-Rev, Seq-Seq, Seq-Struct</span>	<span style="color:green">>✓----</span><span style="color:goldenrod">|</span><span style="color:red">-----<</span>	CGGGGCTACGCCTGTCTGAGCGTCGCTT	.(((((.(((((.....).)))).)))))	rRNA	<span style="background-color:lightgreen">CGGGGCTACGCCTGTCTGAGCGTCGCTT</span>	False	False	False	5.8S_binpos-135:157	True	0.07	-0.31594017	9.417488	-2.1390095	-4.3072233	5.8S_binpos-135:157	True	0.03	-5.6160746	3.9684963	3.6398637	2.7320487	5.8S_binpos-135:157	True	0.07	14.506871	8.595652	8.611878	6.3280454	5.8S_binpos-135:157	True	0.03	-4.007668	-4.7793183	-11.219444	1.3984158	28S_binpos-270:300	True	0.07	7.5316734	9.43964	11.070342	1.9068607
CGGGGCTACGCCTGTCTGAGTGTCGCT	5.8S_binpos-135:157	True	0.28	0.04	Ensemble	rRNA	5.8S_binpos-135:157	rRNA	LOCO	True	False	False	['LC']	<span style="color:green">Baseline, Seq, Seq-Rev, Seq-Seq, Seq-Struct</span>	<span style="color:green">>✓----</span><span style="color:goldenrod">|</span><span style="color:red">-----<</span>	CGGGGCTACGCCTGTCTGAGCGTCGCT	...(((.(((((.....).)))).)))	rRNA	<span style="background-color:lightgreen">CGGGGCTACGCCTGTCTGAG</span><span style="background-color:red">C</span><span style="background-color:lightgreen">GTCGCT</span>	False	False	False	5.8S_binpos-135:157	True	0.04	0.02059118	10.532148	-2.1713083	-4.3240943	5.8S_binpos-135:157	True	0.04	-5.7241135	4.0214257	3.6875606	2.795557	5.8S_binpos-135:157	True	0.04	14.374664	8.462923	9.70608	14.667517	5.8S_binpos-135:157	True	0.04	-3.9301057	-0.5074493	-11.285353	1.3502039	16S_binpos-330:360	True	0.04	7.5611997	9.434565	11.102605	1.9134204
CGGGGCTAGGGCTAACAGCAGT	miR-744-5p	True	0.28	0.18	Ensemble	miRNA	miR-744-5p	miRNA	IsomiR	True	False	False	['LC']	<span style="color:green">Seq, Seq-Rev, Seq-Seq, Seq-Struct</span>	<span style="color:green">>---✓-</span><span style="color:goldenrod">|</span><span style="color:red">-----<</span>	TGCGGGGCTAGGGCTAACAGCA	....(((.(......))))...	miRNA	TG<span style="background-color:lightgreen">CGGGGCTAGGGCTAACAGCA</span>	False	False	False	miR-744-5p	True	0.18	-0.72565806	-0.2715532	-3.3035822	-13.943133	miR-744-5p	True	0.18	2.9544399	1.4402236	14.3226595	-4.779466	miR-744-5p	True	0.18	13.718272	-5.778663	9.727174	-0.4024467	miR-744-5p	True	0.18	-0.15930206	-0.06291012	-13.208861	2.3999805	28S_binpos-330:360	False	0.41	3.6061966	6.826765	8.309433	11.652113
CGGGGCTCATTCTCAGCGCGGCTG	28S_binpos-2910:2940	False	0.3	0.48	Ensemble	rRNA	no_annotation	no_annotation	no_annotation	True	True	False	['TCGA', 'LC']	<span style="color:red">Baseline, Seq, Seq-Rev, Seq-Seq, Seq-Struct</span>	<span style="color:green">>-----</span><span style="color:goldenrod">|</span><span style="color:red">--✗--<</span>	AAGGATTGGCTCTAAGGGCTGGGTC	(.(.(((.......))).).)...	Novel	AAGGATT<span style="background-color:lightgreen">GGCT</span>CTAAGGGCTGGGTC	False	False	False	TRA2B__ENST00000480461.1_binpos-30:60	False	0.42	-3.56812	9.533269	3.9818895	-3.8387985	28S_binpos-2910:2940	False	0.48	4.0094056	4.5539727	7.8384514	-1.4530745	ARHGDIA__ENST00000583791.1_binpos-180:210	False	0.4	14.252324	4.596034	10.662939	6.2093267	5p-tRF__tRNA-His-GTG	False	0.44	-0.083933115	-2.6309514	0.93690485	8.960241	MED13L__ENST00000649775.1_binpos-60:90	False	0.32	-1.3746995	10.457424	5.8992333	4.341534
CGGGGCTCATTCTCAGCGCGGCTGT	TRA2B__ENST00000480461.1_binpos-30:60	False	0.28	0.48	Ensemble	protein_coding	no_annotation	no_annotation	no_annotation	True	True	False	['TCGA', 'LC']	<span style="color:red">Baseline, Seq, Seq-Rev, Seq-Seq, Seq-Struct</span>	<span style="color:green">>-----</span><span style="color:goldenrod">|</span><span style="color:red">--✗--<</span>	GCGGTGCGGAGCATTTCGGCTCTGAGC	(.(.(((.......))).).)....	Novel	<span style="background-color:lightgreen">GCGG</span>TGCGGAGCATTTCGGCTCTGAGC	False	False	False	TRA2B__ENST00000480461.1_binpos-30:60	False	0.48	-3.7032545	9.472666	3.9833264	-3.8294384	28S_binpos-2910:2940	False	0.48	4.057952	4.577087	7.836287	-1.4547632	RELN__ENST00000681182.1_binpos-232:261	False	0.48	14.3517885	4.6775208	10.601864	5.176614	5p-tRF__tRNA-His-GTG	False	0.44	-0.075185396	-2.5888772	0.91766614	8.982046	MED13L__ENST00000649775.1_binpos-60:90	False	0.32	-1.4117551	10.489296	5.885848	4.3480453
CGGGGCTCCGCTGGGGGCGAC	28S_binpos-720:750	False	0.28	0.48	Ensemble	rRNA		lncRNA;protein_coding	LOCO	True	False	False	['LC']	<span style="color:red">Baseline, Seq, Seq-Rev, Seq-Seq, Seq-Struct</span>	<span style="color:green">>-----</span><span style="color:goldenrod">|</span><span style="color:red">--✗--<</span>	CCGGCTCCGGGACGGCTGGGA	....(((((....)))))...	Novel	CC<span style="background-color:lightgreen">GGCTCCG</span><span style="background-color:red">GGACGG</span><span style="background-color:lightgreen">CTGGG</span>A	False	False	False	28S_binpos-720:750	False	0.48	-0.45124316	7.4788914	-9.749844	-4.0184855	28S_binpos-2910:2940	False	0.41	-1.580125	3.7201626	6.692759	5.0240273	28S_binpos-2910:2940	False	0.33	17.514397	-2.3524783	6.618283	3.511161	28S_binpos-720:750	False	0.43	-4.826698	-1.1363813	-9.239829	3.729207	28S_binpos-570:600	False	0.33	4.7192154	9.302911	6.2392907	4.329861
CGGGGCTCCGCTGGGGGCGACT	28S_binpos-720:750	False	0.28	0.45	Ensemble	rRNA	no_annotation	no_annotation	no_annotation	True	False	False	['LC']	<span style="color:red">Baseline, Seq, Seq-Rev, Seq-Seq, Seq-Struct</span>	<span style="color:green">>-----</span><span style="color:goldenrod">|</span><span style="color:red">--✗--<</span>	CGGCTCCGGGACGGCTGGG	.(..(((((....)))))..).	Novel	C<span style="background-color:lightgreen">GGCTCCG</span><span style="background-color:red">GGACGG</span><span style="background-color:lightgreen">CTGGG</span>	False	False	False	28S_binpos-720:750	False	0.45	-0.24289644	7.2327228	-9.747563	-4.0249057	28S_binpos-2910:2940	False	0.43	-1.71334	3.7587965	6.627661	4.987003	28S_binpos-3240:3270	False	0.39	16.079954	-6.229509	4.376652	2.9958742	28S_binpos-720:750	False	0.45	-4.932668	-1.1603073	-9.240741	3.7245376	28S_binpos-570:600	False	0.33	4.6967497	9.265777	6.230914	4.365914
CGGGGCTCCGCTGGGGGCGAT	28S_binpos-2910:2940	False	0.3	0.48	Ensemble	rRNA		lncRNA;piRNA;protein_coding	LOCO	True	False	False	['LC']	<span style="color:red">Baseline, Seq, Seq-Rev, Seq-Seq, Seq-Struct</span>	<span style="color:green">>-----</span><span style="color:goldenrod">|</span><span style="color:red">--✗--<</span>	CGGCTCCGGGACGGCTGGGA	....(((((....)))))...	Novel	C<span style="background-color:lightgreen">GGCTCCG</span><span style="background-color:red">GGACGG</span><span style="background-color:lightgreen">CTGGG</span>A	False	False	False	misc-tRF__tRNA-Arg-CCG	False	0.45	-0.96859497	7.9027624	-3.4687345	-3.2352934	28S_binpos-2910:2940	False	0.48	-2.6315334	3.10218	7.098776	5.089066	28S_binpos-4950:4980	False	0.33	17.388672	-2.361886	6.5947776	3.4177477	28S_binpos-570:600	False	0.43	-5.6027937	-2.7970586	1.5014253	12.103207	28S_binpos-570:600	False	0.33	4.731319	9.271704	6.2173038	4.336626
CGGGGCTCGCGAGGCGGTT	28S_binpos-960:990	False	0.3	0.5	Ensemble	rRNA	RNF220__ENST00000474956.1_binpos-2059:2088	protein_coding	LOCO	True	False	False	['LC']	<span style="color:red">Seq, Seq-Rev, Seq-Seq, Seq-Struct</span>	<span style="color:green">>-----</span><span style="color:goldenrod">|</span><span style="color:red">--✗--<</span>	TCGGGAGGGCGCGCGGGTCGGGGCGGCGGC	...(((.(((...))))))	Novel	TCGGGAGGGCGCGCGGGT<span style="background-color:lightgreen">CGGGGC</span><span style="background-color:red">GGCGGC</span><span style="background-color:lightgreen"></span>	False	False	False	28S_binpos-3360:3390	False	0.42	-3.3547823	10.628716	-8.073046	-9.493756	28S_binpos-960:990	False	0.5	-2.3437397	3.8909173	11.9718275	8.259353	DPM1__ENST00000684628.1_binpos-28:56	False	0.37	1.4795015	8.22796	6.200779	2.8090715	TIPARP__ENST00000295924.12_binpos-30:60	False	0.35	-3.9377356	-3.0112562	1.2824985	11.072168	28S_binpos-3390:3420	True	0.26	4.6113434	9.232109	5.3283634	3.1441052
CGGGGCTCGCGAGGCGGTTCT	TIPARP__ENST00000295924.12_binpos-30:60	False	0.28	0.43	Ensemble	protein_coding	SEMA6B__ENST00000677828.1_binpos-2064:2088	protein_coding	LOCO	True	False	False	['LC']	<span style="color:red">Baseline, Seq, Seq-Rev, Seq-Seq, Seq-Struct</span>	<span style="color:green">>-----</span><span style="color:goldenrod">|</span><span style="color:red">-✗---<</span>	GCGCGGTCGAGGCTTTCTGC	.(((((.(((...))))))))	Novel	GCGCGGT<span style="background-color:lightgreen">CGAGGC</span><span style="background-color:red">TT</span><span style="background-color:lightgreen">TCTG</span>C	False	False	False	TIPARP__ENST00000295924.12_binpos-30:60	False	0.43	-2.7157664	10.955777	3.7156303	-5.0840073	5S_binpos-25:50	False	0.39	-2.2895973	3.874878	12.014742	8.282135	TIPARP__ENST00000295924.12_binpos-30:60	False	0.33	-2.3618555	-5.172557	7.5373707	3.860555	TIPARP__ENST00000295924.12_binpos-30:60	False	0.33	-4.3184276	-3.7246888	1.303634	11.107794	28S_binpos-3390:3420	False	0.29	4.6156325	9.219881	5.4377556	3.1463888
CGGGGCTCGCGAGGCGGTTCTCG	TIPARP__ENST00000295924.12_binpos-30:60	False	0.28	0.39	Ensemble	protein_coding	45S-18S-head_binpos-1980:2010	rRNA	HICO-Novel	True	False	False	['LC']	<span style="color:red">Seq, Seq-Rev, Seq-Seq, Seq-Struct</span>	<span style="color:green">>-----</span><span style="color:goldenrod">|</span><span style="color:red">✗----<</span>	TCGGAGCGCGGTCGAGGCTTTC	(((((.((((...)))).)))))	Novel	T<span style="background-color:lightgreen">CGG</span><span style="background-color:red">AGCGCGGT</span><span style="background-color:lightgreen">CGAGGC</span>TTTC	False	False	True	TIPARP__ENST00000295924.12_binpos-30:60	False	0.39	-2.2721765	11.1906805	1.4529414	-5.358581	18S_binpos-112:140	False	0.39	-2.2836988	3.9419572	11.980785	8.262956	TIPARP__ENST00000295924.12_binpos-30:60	False	0.35	4.1255074	-12.561504	10.667315	4.6338468	45S-inter-18S-5.8S_binpos-300:330	False	0.3	-4.3222976	-3.6308668	1.3072455	11.098363	28S_binpos-3390:3420	True	0.22	4.573194	9.221099	5.414826	3.1517503
CGGGGCTGAATGAAAATGGCCTTTCTGAAC	snoDB0460_binpos-52:73	True	0.28	0.03	Ensemble	snoRNA	snoDB0460_binpos-52:73	snoRNA	LOCO	True	False	False	['LC']	<span style="color:green">Baseline, Seq, Seq-Rev, Seq-Seq, Seq-Struct</span>	<span style="color:green">>✓----</span><span style="color:goldenrod">|</span><span style="color:red">-----<</span>	GGGGCTGAATGAAAATGGCCTTTCTGAAC	.(((((((........))))))).......	snoRNA	<span style="background-color:lightgreen">GGGGCTGAATGAAAATGGCCTTTCTGAAC</span>	False	False	False	snoDB0460_binpos-52:73	True	0.03	4.5240555	4.204036	-6.2385693	1.5540922	snoDB0460_binpos-52:73	True	0.03	0.05245834	-2.5786927	9.5872965	6.770961	snoDB0460_binpos-52:73	True	0.03	11.493016	6.006035	8.888296	8.076132	snoDB0460_binpos-52:73	True	0.03	-0.086627014	5.6623383	-3.4143546	4.5756125	snoDB0963_binpos-196:218	True	0.03	1.3618935	10.5111885	6.8984866	0.86493576
CGGGGCTGCACGCGCGCT	18S_binpos-1512:1540	True	0.28	0.0	Ensemble	rRNA	18S_binpos-1512:1540	rRNA	LOCO	True	False	False	['LC']	<span style="color:green">Baseline, Seq, Seq-Rev, Seq-Seq, Seq-Struct</span>	<span style="color:green">>✓----</span><span style="color:goldenrod">|</span><span style="color:red">-----<</span>	CGGGGCTGCACGCGCGCT	...(((.((....)))))	rRNA	<span style="background-color:lightgreen">CGGGGCTGCACGCGCGCT</span>	False	False	False	18S_binpos-1512:1540	True	0.0	-2.7139263	8.874027	1.2489742	-9.2478075	18S_binpos-1512:1540	True	0.1	-1.5475765	3.2166011	9.426561	-5.859858	18S_binpos-1512:1540	True	0.05	1.2996463	8.521974	8.597315	1.5593948	18S_binpos-1512:1540	True	0.05	-4.3795257	-3.2204638	-5.660507	-6.4686565	45S-18S-head_binpos-3150:3180	True	0.26	4.8964577	8.59117	3.588016	8.250398
CGGGGCTGCACGCGCGCTA	18S_binpos-1512:1540	True	0.28	0.05	Ensemble	rRNA	18S_binpos-1512:1540	rRNA	HICO-Familiar	True	False	False	['LC']	<span style="color:green">Baseline, Seq, Seq-Rev, Seq-Seq, Seq-Struct</span>	<span style="color:green">>✓----</span><span style="color:goldenrod">|</span><span style="color:red">-----<</span>	CCGGGGCTGCACGCGCGCTA	...(((.((....))))).	rRNA	C<span style="background-color:lightgreen">CGGGGCTGCACGCGCGCTA</span>	False	False	True	18S_binpos-1512:1540	True	0.05	-3.452705	10.815319	1.255867	-9.24915	18S_binpos-1512:1540	True	0.15	-1.4835191	3.2162	9.427921	-5.8665915	18S_binpos-1512:1540	True	0.05	1.2073352	8.414248	8.67475	1.5700057	18S_binpos-1512:1540	True	0.05	-4.2804856	-2.3189962	-5.653224	-6.47425	PFDN5__ENST00000551223.5_binpos-30:60	True	0.26	4.908884	8.615883	3.5865567	8.250571
CGGGGCTGCACGCGCGCTAC	18S_binpos-1512:1540	True	0.28	0.05	Ensemble	rRNA	18S_binpos-1512:1540	rRNA	HICO-Familiar	True	False	False	['LC']	<span style="color:green">Baseline, Seq, Seq-Rev, Seq-Seq, Seq-Struct</span>	<span style="color:green">>✓----</span><span style="color:goldenrod">|</span><span style="color:red">-----<</span>	CCGGGGCTGCACGCGCGCTAC	...(((.((....)))))..	rRNA	C<span style="background-color:lightgreen">CGGGGCTGCACGCGCGCTAC</span>	False	False	True	18S_binpos-1512:1540	True	0.05	-3.9897513	11.123213	1.2534935	-9.249145	18S_binpos-1512:1540	True	0.13	-1.3768121	3.2095952	9.428598	-5.8613877	18S_binpos-1512:1540	True	0.05	2.0529938	7.728106	8.425723	1.5065261	18S_binpos-1512:1540	True	0.05	-4.3105454	-2.1388557	-5.6229305	-6.4914427	PFDN5__ENST00000551223.5_binpos-30:60	True	0.25	4.8758783	8.698612	3.5907423	8.245548
CGGGGCTGCACGCGCGCTACA	18S_binpos-1512:1540	True	0.28	0.05	Ensemble	rRNA	18S_binpos-1512:1540	rRNA	HICO-Familiar	True	False	False	['LC']	<span style="color:green">Seq, Seq-Rev, Seq-Seq, Seq-Struct</span>	<span style="color:green">>✓----</span><span style="color:goldenrod">|</span><span style="color:red">-----<</span>	CCGGGGCTGCACGCGCGCTACA	...(((.((....)))))...	rRNA	C<span style="background-color:lightgreen">CGGGGCTGCACGCGCGCTACA</span>	False	False	True	18S_binpos-1512:1540	True	0.05	-2.9220572	10.371803	1.2529161	-9.243612	18S_binpos-1512:1540	True	0.09	-1.2140865	3.14324	9.428025	-5.853325	18S_binpos-1512:1540	True	0.05	17.168928	-2.211245	8.452637	1.4757669	18S_binpos-1512:1540	True	0.05	-4.568822	-1.9284524	-5.6523237	-6.472028	PFDN5__ENST00000551223.5_binpos-30:60	False	0.29	4.8090363	8.67856	3.5860221	8.249771
CGGGGCTGGCTTTCCTCTGG	miR-3940-5p	False	0.28	0.55	Ensemble	miRNA	mir-185	miRNA	LOCO	True	False	False	['LC']	<span style="color:red">Baseline, Seq, Seq-Rev, Seq-Seq, Seq-Struct</span>	<span style="color:green">>-----</span><span style="color:goldenrod">|</span><span style="color:red">---✗-<</span>	ACGGGTTAGGCTCTTGGGAGCT	.((((........))))...	Novel	A<span style="background-color:lightgreen">CGGG</span><span style="background-color:red">TTA</span><span style="background-color:lightgreen">GGCT</span>CTTGGGAGCT	False	False	False	18S_binpos-1120:1148	False	0.33	-2.609151	3.633246	0.27359042	-4.7655425	GALK2__ENST00000561074.5_binpos-116:145	False	0.53	2.7982652	0.75605905	8.658331	3.8718204	HERC2__ENST00000261609.13_binpos-29:58	False	0.52	2.5303185	7.251183	7.4864264	3.2206354	miR-3940-5p	False	0.55	-1.8191507	-1.9597961	1.3345668	9.197176	28S_binpos-1050:1080	False	0.3	3.8468394	3.6602583	7.5703382	-0.8806671
CGGGGCTGGCTTTCCTCTGGT	miR-3940-5p	True	0.28	0.27	Ensemble	miRNA	mir-185	miRNA	LOCO	True	False	False	['LC']	<span style="color:green">Seq-Rev</span>	<span style="color:green">>----✓</span><span style="color:goldenrod">|</span><span style="color:red">-----<</span>	GTGGGCTGCCTTTGCCCTGGTC	.((((........))))....	miRNA	GT<span style="background-color:lightgreen">GGGCTG</span><span style="background-color:red">CCTTTGCC</span><span style="background-color:lightgreen">CTGGT</span>C	False	False	False	VTRNA2-1__ENST00000602301.2_binpos-27:54	False	0.43	-2.577958	2.1456332	0.2534044	-4.749611	28S_binpos-2880:2910	False	0.5	2.777363	0.73744845	8.674115	3.874814	HERC2__ENST00000261609.13_binpos-29:58	False	0.4	16.188152	-0.82663774	7.469397	3.1383452	miR-3940-5p	True	0.27	2.2511504	1.9293382	1.3313528	9.18836	28S_binpos-1050:1080	False	0.33	3.8600514	3.6063838	7.5722566	-0.88663167
CGGGGCTGGCTTTCCTCTGGTA	snoDB0460_binpos-52:73	False	0.28	0.55	Ensemble	snoRNA	mir-185	miRNA	LOCO	True	False	False	['LC']	<span style="color:red">Baseline, Seq, Seq-Rev, Seq-Seq, Seq-Struct</span>	<span style="color:green">>-----</span><span style="color:goldenrod">|</span><span style="color:red">---✗-<</span>	ACGGGTTAGGCTCTTGGGAGCT	.((((........)))).....	Novel	A<span style="background-color:lightgreen">CGGG</span><span style="background-color:red">TTA</span><span style="background-color:lightgreen">GGCT</span>CTTGGGAGCT	False	False	False	VTRNA2-1__ENST00000602301.2_binpos-27:54	False	0.4	-3.3291738	2.977022	0.28385022	-4.737056	28S_binpos-2880:2910	False	0.52	2.6927211	0.7327476	8.694093	3.9020815	5.8S_binpos-108:135	False	0.45	13.7046995	-6.7828593	12.40079	6.186681	snoDB0460_binpos-52:73	False	0.55	1.679948	-1.5755811	1.3318685	9.188844	28S_binpos-1050:1080	False	0.36	3.8793178	3.5862868	7.575869	-0.88740784
CGGGGCTGGCTTTCCTCTGGTT	28S_binpos-2880:2910	False	0.3	0.53	Ensemble	rRNA	mir-185	miRNA	LOCO	True	False	False	['LC']	<span style="color:red">Baseline, Seq, Seq-Rev, Seq-Seq, Seq-Struct</span>	<span style="color:green">>-----</span><span style="color:goldenrod">|</span><span style="color:red">--✗--<</span>	GCTGGACTCTGGTCGCGGCCTTAGTCCGCT	.((((........)))).....	Novel	<span style="background-color:lightgreen">GCTGG</span><span style="background-color:red">ACTCT</span><span style="background-color:lightgreen">GGTCGCG</span>GCCTTAGTCCGCT	False	False	False	ARIH1__ENST00000379887.9_binpos-27:54	False	0.44	-2.3347175	1.7313995	0.17797521	-4.7595425	28S_binpos-2880:2910	False	0.53	2.7869623	0.7294808	8.660735	3.8810842	HERC2__ENST00000261609.13_binpos-29:58	False	0.4	13.521283	-6.7456856	12.4041195	6.1851926	miR-3940-5p	False	0.5	2.315772	1.9951321	1.3334738	9.184171	28S_binpos-1050:1080	False	0.36	3.8711252	3.6042256	7.5708523	-0.8925044
CGGGGCTGGGCGCGCGCC	28S_binpos-2910:2940	True	0.3	0.0	Ensemble	rRNA	28S_binpos-2910:2940	rRNA	HICO-Familiar	True	False	False	['LC']	<span style="color:green">Baseline, Seq, Seq-Rev, Seq-Seq, Seq-Struct</span>	<span style="color:green">>✓----</span><span style="color:goldenrod">|</span><span style="color:red">-----<</span>	CGGGGCTGGGCGCGCGCC	.((.((.......)).))	rRNA	<span style="background-color:lightgreen">CGGGGCTGGGCGCGCGCC</span>	False	False	True	28S_binpos-2910:2940	True	0.18	-2.136605	8.334932	8.459974	-6.6505756	28S_binpos-2910:2940	True	0.0	-1.9245754	3.5527358	8.35312	4.8485594	28S_binpos-2910:2940	True	0.18	1.510231	8.688599	9.429237	4.355573	28S_binpos-2910:2940	True	0.18	-5.6670256	-1.8580376	-4.6084905	-0.7028412	28S_binpos-1020:1050	True	0.21	4.9109607	8.7662115	3.5965807	8.2420635
CGGGGCTGGGCGCGCGCCG	28S_binpos-2910:2940	True	0.3	0.05	Ensemble	rRNA	28S_binpos-2910:2940	rRNA	HICO-Familiar	True	False	False	['LC']	<span style="color:green">Baseline, Seq, Seq-Rev, Seq-Seq, Seq-Struct</span>	<span style="color:green">>✓----</span><span style="color:goldenrod">|</span><span style="color:red">-----<</span>	CGGGGCTGGGCGCGCGCC	(((.((.......)).)))	rRNA	<span style="background-color:lightgreen">CGGGGCTGGGCGCGCGCC</span>	False	False	True	28S_binpos-2910:2940	True	0.14	-2.2176719	8.308649	8.46064	-6.651225	28S_binpos-2910:2940	True	0.05	-1.7101549	3.7016518	8.331182	4.8081927	28S_binpos-2910:2940	True	0.14	1.552079	8.687009	9.376518	4.3282986	28S_binpos-2910:2940	True	0.14	-5.665689	-1.8118259	-4.620661	-0.72279924	TRAF4__ENST00000478021.1_binpos-30:60	True	0.26	4.9251437	8.616804	3.5882797	8.241125
CGGGGCTGGGCGCGCGCCGC	28S_binpos-2910:2940	True	0.28	0.09	Ensemble	rRNA	28S_binpos-2910:2940	rRNA	HICO-Familiar	True	False	False	['LC']	<span style="color:green">Baseline, Seq, Seq-Rev, Seq-Seq, Seq-Struct</span>	<span style="color:green">>-✓---</span><span style="color:goldenrod">|</span><span style="color:red">-----<</span>	CGGGGCTGGGCGCGCGCCGCGG	(((.((.......)).))).	rRNA	<span style="background-color:lightgreen">CGGGGCTGGGCGCGCGCCGC</span>GG	False	False	True	28S_binpos-2910:2940	True	0.09	-2.1942542	8.154145	8.464176	-6.644263	28S_binpos-2910:2940	True	0.1	-1.6574649	3.7574105	8.342354	4.800962	28S_binpos-2910:2940	True	0.1	1.71799	8.496978	9.404876	4.34637	28S_binpos-2910:2940	True	0.09	-5.7101874	-1.8102576	-4.627928	-0.7323895	MT-ND1__ENST00000361390.2_binpos-360:390	True	0.2	4.8973308	8.627373	3.586853	8.246074
CGGGGCTGGGCGCGCGCCGCG	28S_binpos-2910:2940	True	0.28	0.05	Ensemble	rRNA	28S_binpos-2910:2940	rRNA	HICO-Familiar	True	False	False	['LC']	<span style="color:green">Baseline, Seq, Seq-Rev, Seq-Seq, Seq-Struct</span>	<span style="color:green">>✓----</span><span style="color:goldenrod">|</span><span style="color:red">-----<</span>	CGGGGCTGGGCGCGCGCCGCGG	((.(((((....)).))).))	rRNA	<span style="background-color:lightgreen">CGGGGCTGGGCGCGCGCCGCG</span>G	False	False	True	28S_binpos-2910:2940	True	0.05	-2.3396382	8.325602	8.47035	-6.63405	28S_binpos-2910:2940	True	0.12	-1.5380503	3.800861	8.349495	4.7862444	28S_binpos-2910:2940	True	0.05	-2.3210542	-5.2279215	9.27758	4.3903584	28S_binpos-2910:2940	True	0.05	-5.721713	-1.8253396	-4.633126	-0.7533747	28S_binpos-3270:3300	True	0.24	4.884804	8.61105	3.5902176	8.244076
CGGGGCTGGGCGCGCGCCGCGG	28S_binpos-2910:2940	True	0.28	0.0	Ensemble	rRNA	28S_binpos-2910:2940	rRNA	HICO-Familiar	True	False	False	['LC']	<span style="color:green">Baseline, Seq, Seq-Rev, Seq-Seq, Seq-Struct</span>	<span style="color:green">>✓----</span><span style="color:goldenrod">|</span><span style="color:red">-----<</span>	CGGGGCTGGGCGCGCGCCGCGG	((.(((((....)).))).)).	rRNA	<span style="background-color:lightgreen">CGGGGCTGGGCGCGCGCCGCGG</span>	False	False	True	28S_binpos-2910:2940	True	0.0	-2.0447297	8.196094	8.461702	-6.6483955	28S_binpos-2910:2940	True	0.08	-1.5524422	3.712748	8.353576	4.775212	28S_binpos-2910:2940	True	0.0	15.813097	-5.758901	10.859846	8.215723	28S_binpos-2910:2940	True	0.0	-5.720889	-1.7306175	-4.6295857	-0.7430115	28S_binpos-3270:3300	True	0.23	4.908162	8.702563	3.579387	8.234912
CGGGGCTGTAAACATCCCCGACTGGA	5S_binpos-50:75	False	0.28	0.54	Ensemble	rRNA	no_annotation	no_annotation	no_annotation	True	False	False	['LC']	<span style="color:red">Baseline, Seq, Seq-Rev, Seq-Seq, Seq-Struct</span>	<span style="color:green">>-----</span><span style="color:goldenrod">|</span><span style="color:red">---✗-<</span>	CTACGGCCATACCACCCTGAAC	(((((.((....)).)))))......	Novel	CTA<span style="background-color:lightgreen">CGG</span><span style="background-color:red">CCATACCACC</span><span style="background-color:lightgreen">CTG</span>AAC	False	False	False	VTRNA2-1__ENST00000602301.2_binpos-27:54	False	0.53	-3.7582767	5.7248993	-8.699255	11.429058	miR-30d-5p	False	0.31	-2.1534765	-2.579337	12.284511	6.612193	28S_binpos-4020:4050	False	0.43	13.58586	5.614224	0.57223517	8.786622	5S_binpos-50:75	False	0.54	-3.7065725	0.0036577021	2.0414445	20.75667	misc-tRF__MT-TE	False	0.42	-8.482163	9.02404	-2.7839317	15.429427
CGGGGGAAAAAAAAAAAA	16S_binpos-780:810	False	0.29	0.65	Ensemble	rRNA	IL1RAPL1__ENST00000378993.6_binpos-3213:3240	protein_coding	LOCO	True	False	False	['LC']	<span style="color:red">Baseline, Seq, Seq-Rev, Seq-Seq, Seq-Struct</span>	<span style="color:green">>-----</span><span style="color:goldenrod">|</span><span style="color:red">----✗<</span>	AAAAGGAACTCGGCAAATCT	..................	Novel	<span style="background-color:lightgreen">AAAA</span>GGAACTCGGCAAATCT	False	False	False	28S_binpos-2880:2910	False	0.45	-0.91130763	8.152685	1.9505308	-11.800464	16S_binpos-780:810	False	0.4	-3.0581594	9.333352	4.573983	-3.8078885	16S_binpos-780:810	False	0.65	8.363072	14.363425	9.438835	13.32615	snoDB0882_binpos-26:52	False	0.4	8.51376	-2.2155902	11.118986	-5.71757	28S_binpos-420:450	False	0.3	7.7346582	4.627269	9.68188	9.964727
CGGGGGAAAAAAAAAAAAA	16S_binpos-780:810	False	0.29	0.65	Ensemble	rRNA	IL1RAPL1__ENST00000378993.6_binpos-3213:3240	protein_coding	LOCO	True	False	False	['LC']	<span style="color:red">Baseline, Seq, Seq-Rev, Seq-Seq, Seq-Struct</span>	<span style="color:green">>-----</span><span style="color:goldenrod">|</span><span style="color:red">----✗<</span>	AAAAGGAACTCGGCAAATCT	...................	Novel	<span style="background-color:lightgreen">AAAA</span>GGAACTCGGCAAATCT	False	False	False	28S_binpos-2880:2910	False	0.45	-0.6449922	7.8992486	1.9604765	-11.853199	16S_binpos-780:810	False	0.4	-3.0741842	9.357911	4.609376	-3.8410223	16S_binpos-780:810	False	0.65	8.34465	14.363486	9.44493	13.328685	snoDB0882_binpos-26:52	False	0.37	8.533997	-2.2275212	11.120021	-5.7188196	16S_binpos-780:810	False	0.3	7.7504106	4.595293	9.708076	9.988771
CGGGGGAAAAAAAAAAAAAA	16S_binpos-780:810	False	0.29	0.46	Ensemble	rRNA	IL1RAPL1__ENST00000378993.6_binpos-3213:3240	protein_coding	LOCO	True	False	False	['LC']	<span style="color:red">Baseline, Seq, Seq-Rev, Seq-Seq, Seq-Struct</span>	<span style="color:green">>-----</span><span style="color:goldenrod">|</span><span style="color:red">-✗---<</span>	GCTCATAAGGAAAGGTTAAAAAAA	....................	Novel	GCTCATAAGG<span style="background-color:lightgreen">AAA</span><span style="background-color:red">GGTT</span><span style="background-color:lightgreen">AAAAAAA</span>	False	False	False	28S_binpos-2880:2910	False	0.35	-0.40997112	7.733175	1.95549	-11.8849125	16S_binpos-780:810	False	0.4	-3.0233693	9.398911	4.5746603	-3.809677	16S_binpos-780:810	False	0.46	8.776367	13.772088	9.441961	13.332605	snoDB0882_binpos-26:52	False	0.37	8.539412	-2.2267754	11.12053	-5.7193737	16S_binpos-780:810	False	0.3	7.7602024	4.5839543	9.72111	9.997774
CGGGGGAAAAAAAAAAAAAAA	16S_binpos-780:810	False	0.29	0.5	Ensemble	rRNA	IL1RAPL1__ENST00000378993.6_binpos-3213:3240	protein_coding	LOCO	True	False	False	['LC']	<span style="color:red">Baseline, Seq, Seq-Rev, Seq-Seq, Seq-Struct</span>	<span style="color:green">>-----</span><span style="color:goldenrod">|</span><span style="color:red">--✗--<</span>	GCTCATAAGGAAAGGTTAAAAAAA	.....................	Novel	GCTCATAAGG<span style="background-color:lightgreen">AAA</span><span style="background-color:red">GGTT</span><span style="background-color:lightgreen">AAAAAAA</span>	False	False	False	16S_binpos-780:810	False	0.38	0.034828465	7.4480543	1.9675319	-11.922198	16S_binpos-780:810	False	0.4	-3.0322545	9.397939	4.5750804	-3.8088484	16S_binpos-780:810	False	0.5	8.4658985	-6.494029	9.469631	13.358897	snoDB0882_binpos-26:52	False	0.37	8.536107	-2.2241473	11.123474	-5.723284	16S_binpos-780:810	False	0.33	7.8207693	4.5878725	9.727468	10.013511
CGGGGGAAAAAAAAAAAAAAAA	16S_binpos-780:810	False	0.29	0.5	Ensemble	rRNA	IL1RAPL1__ENST00000378993.6_binpos-3213:3240	protein_coding	LOCO	True	False	False	['LC']	<span style="color:red">Baseline, Seq, Seq-Rev, Seq-Seq, Seq-Struct</span>	<span style="color:green">>-----</span><span style="color:goldenrod">|</span><span style="color:red">--✗--<</span>	GCTCATAAGGAAAGGTTAAAAAAA	......................	Novel	GCTCATAAGG<span style="background-color:lightgreen">AAA</span><span style="background-color:red">GGTT</span><span style="background-color:lightgreen">AAAAAAA</span>	False	False	False	16S_binpos-780:810	False	0.36	0.010779906	7.4421387	1.9683979	-11.942675	16S_binpos-780:810	False	0.38	-3.0595932	9.3797245	4.571267	-3.8108747	16S_binpos-780:810	False	0.5	3.8232067	-6.306283	5.877643	13.183711	snoDB0882_binpos-26:52	False	0.37	8.533959	-2.222897	11.125328	-5.725579	16S_binpos-780:810	False	0.32	7.857359	4.4663773	9.759593	10.04721
CGGGGGAAAAAAAAAAAAAAAAA	16S_binpos-780:810	False	0.29	0.5	Ensemble	rRNA	IL1RAPL1__ENST00000378993.6_binpos-3213:3240	protein_coding	LOCO	True	False	False	['LC']	<span style="color:red">Baseline, Seq, Seq-Rev, Seq-Seq, Seq-Struct</span>	<span style="color:green">>-----</span><span style="color:goldenrod">|</span><span style="color:red">--✗--<</span>	GCTCATAAGGAAAGGTTAAAAAAA	.......................	Novel	GCTCATAAGG<span style="background-color:lightgreen">AAA</span><span style="background-color:red">GGTT</span><span style="background-color:lightgreen">AAAAAAA</span>	False	False	False	16S_binpos-780:810	False	0.39	-0.07581802	7.446431	1.968737	-11.943314	16S_binpos-780:810	False	0.34	-3.034063	9.391861	4.565241	-3.8090594	16S_binpos-780:810	False	0.5	8.0607815	-4.8342543	6.36661	18.008972	snoDB0882_binpos-26:52	False	0.37	8.531789	-2.2192643	11.126924	-5.7276626	16S_binpos-780:810	False	0.35	7.863971	4.407981	9.758351	10.018339
CGGGGGAAAAAAAAAAAAAAAAAA	16S_binpos-780:810	False	0.29	0.5	Ensemble	rRNA	IL1RAPL1__ENST00000378993.6_binpos-3213:3240	protein_coding	LOCO	True	False	False	['LC']	<span style="color:red">Baseline, Seq, Seq-Rev, Seq-Seq, Seq-Struct</span>	<span style="color:green">>-----</span><span style="color:goldenrod">|</span><span style="color:red">--✗--<</span>	GCTCATAAGGAAAGGTTAAAAAAA	........................	Novel	GCTCATAAGG<span style="background-color:lightgreen">AAA</span><span style="background-color:red">GGTT</span><span style="background-color:lightgreen">AAAAAAA</span>	False	False	False	16S_binpos-780:810	False	0.38	-0.14996123	7.479079	1.9736205	-11.974456	16S_binpos-780:810	False	0.31	-3.0364206	9.391173	4.5628653	-3.8078084	16S_binpos-780:810	False	0.5	7.5566826	3.3272824	1.100273	16.701027	snoDB0882_binpos-26:52	False	0.37	8.530572	-2.2150116	11.127131	-5.728176	28S_binpos-3630:3660	False	0.38	7.8781786	4.3193135	9.785763	10.020749
CGGGGGAAAAAAAAAAAAAAAAAAA	16S_binpos-780:810	False	0.29	0.48	Ensemble	rRNA	IL1RAPL1__ENST00000378993.6_binpos-3213:3240	protein_coding	LOCO	True	False	False	['LC']	<span style="color:red">Baseline, Seq, Seq-Rev, Seq-Seq, Seq-Struct</span>	<span style="color:green">>-----</span><span style="color:goldenrod">|</span><span style="color:red">--✗--<</span>	GCTCATAAGGAAAGGTTAAAAAAA	.........................	Novel	GCTCATAAGG<span style="background-color:lightgreen">AAA</span><span style="background-color:red">GGTT</span><span style="background-color:lightgreen">AAAAAAA</span>	False	False	False	16S_binpos-780:810	False	0.36	-0.12277418	7.335774	1.9772656	-11.996906	16S_binpos-780:810	False	0.31	-3.0258198	9.398968	4.546012	-3.819736	16S_binpos-780:810	False	0.48	17.728502	8.0673065	9.823868	13.551399	snoDB0882_binpos-26:52	False	0.37	8.531164	-2.2114148	11.129337	-5.7308903	PDZD8__ENST00000482496.5_binpos-360:390	False	0.31	7.928548	4.1622286	9.862275	10.009968
CGGGGGAAAAAAAAAAAAAAAAAAAA	16S_binpos-780:810	False	0.29	0.46	Ensemble	rRNA	IL1RAPL1__ENST00000378993.6_binpos-3213:3240	protein_coding	LOCO	True	False	False	['LC']	<span style="color:red">Baseline, Seq, Seq-Rev, Seq-Seq, Seq-Struct</span>	<span style="color:green">>-----</span><span style="color:goldenrod">|</span><span style="color:red">-✗---<</span>	GCTCATAAGGAAAGGTTAAAAAAA	..........................	Novel	GCTCATAAGG<span style="background-color:lightgreen">AAA</span><span style="background-color:red">GGTT</span><span style="background-color:lightgreen">AAAAAAA</span>	False	False	False	16S_binpos-780:810	False	0.38	-0.063054815	7.2467465	1.9849771	-12.031759	16S_binpos-780:810	False	0.31	-3.005465	9.387964	4.5595746	-3.807336	16S_binpos-780:810	False	0.46	17.731562	8.06523	9.8214655	13.544936	snoDB0882_binpos-26:52	False	0.38	8.5248	-2.2066863	11.12775	-5.7307477	MT-ATP8__ENST00000361851.1_binpos-150:180	False	0.35	7.962084	3.9964333	9.977966	10.027586
CGGGGGAAAAAAAAAAAAAAAAAAAAA	16S_binpos-780:810	False	0.29	0.56	Ensemble	rRNA	IL1RAPL1__ENST00000378993.6_binpos-3213:3240	protein_coding	LOCO	True	False	False	['LC']	<span style="color:red">Baseline, Seq, Seq-Rev, Seq-Seq, Seq-Struct</span>	<span style="color:green">>-----</span><span style="color:goldenrod">|</span><span style="color:red">---✗-<</span>	GGAGGCAAAAAAACTGAT	...........................	Novel	<span style="background-color:lightgreen">GG</span><span style="background-color:red">AGGC</span><span style="background-color:lightgreen">AAAAAAA</span>CTGAT	False	False	False	16S_binpos-780:810	False	0.41	-0.11220993	7.0429306	1.9859513	-12.0343485	16S_binpos-780:810	False	0.31	-3.0043585	9.409696	4.5577745	-3.802041	16S_binpos-780:810	False	0.56	17.73275	8.06743	9.815275	13.540477	snoDB0882_binpos-26:52	False	0.41	8.524004	-2.1885312	11.128653	-5.730502	PDZD8__ENST00000482496.5_binpos-360:390	False	0.33	7.984295	3.8050213	10.084713	10.030571
CGGGGGAAAGTTCTATAGT	18S_binpos-1036:1064	False	0.3	0.56	Ensemble	rRNA	mir-625	miRNA	LOCO	True	False	False	['LC']	<span style="color:red">Baseline, Seq, Seq-Rev, Seq-Seq, Seq-Struct</span>	<span style="color:green">>-----</span><span style="color:goldenrod">|</span><span style="color:red">---✗-<</span>	CGCGAGAGCCGGAGAACTCGGGAGGGA	...................	Novel	CGCGAGAGCC<span style="background-color:lightgreen">GGA</span>GAACTCGGGAGGGA	False	False	False	5p-tRF__tRNA-His-GTG	False	0.35	-1.6895654	7.3734717	13.292545	-0.7160619	18S_binpos-1036:1064	False	0.56	6.4997077	4.291214	14.096008	11.8481865	28S_binpos-2850:2880	False	0.54	7.5719266	11.356909	7.343369	8.542064	28S_binpos-2760:2790	False	0.35	-2.1658483	-0.57556945	-3.5406442	3.3884141	GAS5__ENST00000650796.1_binpos-1710:1740	False	0.47	6.739309	1.7754549	3.817055	8.058214
CGGGGGAAAGTTCTATAGTC	28S_binpos-2850:2880	False	0.28	0.61	Ensemble	rRNA	mir-625	miRNA	LOCO	True	False	False	['LC']	<span style="color:red">Baseline, Seq, Seq-Rev, Seq-Seq, Seq-Struct</span>	<span style="color:green">>-----</span><span style="color:goldenrod">|</span><span style="color:red">----✗<</span>	GCAAGCCGGATCCGTAACTTCGG	....................	Novel	GC<span style="background-color:lightgreen">AAG</span>CCGGATCCGTAACTTCGG	False	False	False	28S_binpos-2850:2880	False	0.61	-1.1326915	6.921592	13.293533	-0.7152142	18S_binpos-1036:1064	False	0.55	6.493943	4.2893586	14.096377	11.852164	28S_binpos-4740:4770	False	0.57	7.5643706	11.363755	7.3497133	8.55553	28S_binpos-2760:2790	False	0.43	-2.1510725	-0.57134455	-3.5541587	3.388124	GAS5__ENST00000650796.1_binpos-1710:1740	False	0.32	6.751219	1.7985786	3.7962298	8.08049
CGGGGGAAAGTTCTATAGTCA	18S_binpos-1036:1064	False	0.3	0.52	Ensemble	rRNA	mir-625	miRNA	LOCO	True	False	False	['LC']	<span style="color:red">Baseline, Seq, Seq-Rev, Seq-Seq, Seq-Struct</span>	<span style="color:green">>-----</span><span style="color:goldenrod">|</span><span style="color:red">--✗--<</span>	ATACCGGGTTCTGTAGGCT	.....................	Novel	ATAC<span style="background-color:lightgreen">CGG</span><span style="background-color:red">GTTCTG</span><span style="background-color:lightgreen">TAGGC</span>T	False	False	False	snoDB0882_binpos-0:26	False	0.43	0.6620814	10.285461	13.293079	-0.7149458	18S_binpos-1036:1064	False	0.52	6.45202	4.2681837	14.097025	11.853653	28S_binpos-2850:2880	False	0.48	5.106043	-5.8147206	7.3451824	8.555781	28S_binpos-2760:2790	False	0.43	-1.8936195	-0.75223213	-3.5501573	3.3835926	5p-tRF__MT-TL	False	0.32	6.7172236	1.843649	3.7862778	8.086242
CGGGGGAAAGTTCTATAGTCC	5p-tRF__tRNA-Val-CAC	False	0.29	0.6	Ensemble	tRNA	mir-625	miRNA	LOCO	True	False	False	['LC']	<span style="color:red">Baseline, Seq, Seq-Rev, Seq-Seq, Seq-Struct</span>	<span style="color:green">>-----</span><span style="color:goldenrod">|</span><span style="color:red">----✗<</span>	TTGCTGAGTGAAGCATTGGACTGTA	.....................	Novel	TTGCTGAGTG<span style="background-color:lightgreen">AAG</span>CATTGGACTGTA	False	False	False	5p-tRF__tRNA-His-GTG	False	0.43	1.1946149	9.66011	13.29509	-0.71500206	18S_binpos-1036:1064	False	0.56	6.5628033	4.3130183	14.099643	11.852653	5p-tRF__tRNA-Val-CAC	False	0.6	5.1664896	-5.7892346	7.3432875	8.545444	28S_binpos-2760:2790	False	0.43	-2.2173502	-1.1983019	-3.5594234	3.3940659	5p-tRF__MT-TL	False	0.32	6.7380476	1.7941267	3.7949088	8.077433
CGGGGGAAAGTTCTATAGTCCT	5p-tRF__tRNA-Val-CAC	False	0.29	0.64	Ensemble	tRNA	mir-625	miRNA	LOCO	True	False	False	['LC']	<span style="color:red">Seq, Seq-Rev, Seq-Seq, Seq-Struct</span>	<span style="color:green">>-----</span><span style="color:goldenrod">|</span><span style="color:red">----✗<</span>	ACCGTAGTCTGCACATTGGT	...((((...........))))	Novel	AC<span style="background-color:lightgreen">CG</span><span style="background-color:red">TAGTCTGCACATT</span><span style="background-color:lightgreen">GGT</span>	False	False	False	5p-tRF__tRNA-His-GTG	False	0.55	1.1895076	9.518959	13.295127	-0.7149501	DDX5__ENST00000585060.5_binpos-0:29	False	0.5	6.561965	4.3113213	14.101075	11.854116	5p-tRF__tRNA-Val-CAC	False	0.64	3.962927	-12.332162	4.3608656	5.933254	28S_binpos-2760:2790	False	0.5	-2.0448172	-1.2726641	-3.5694234	3.394025	snoDB0617_binpos-52:72	True	0.27	6.7441115	1.7894689	3.79512	8.086278
CGGGGGAAAGTTCTATAGTCCTG	DDX5__ENST00000585060.5_binpos-0:29	False	0.3	0.52	Ensemble	protein_coding	mir-625	miRNA	LOCO	True	False	False	['LC']	<span style="color:red">Baseline, Seq, Seq-Rev, Seq-Seq, Seq-Struct</span>	<span style="color:green">>-----</span><span style="color:goldenrod">|</span><span style="color:red">--✗--<</span>	ATACCGGGTTCTGTAGGCT	(((((.............)))))	Novel	ATAC<span style="background-color:lightgreen">CGG</span><span style="background-color:red">GTTCTG</span><span style="background-color:lightgreen">TAGGC</span>T	False	False	False	5p-tRF__tRNA-His-GTG	False	0.39	2.776263	10.344009	13.295651	-0.714723	DDX5__ENST00000585060.5_binpos-0:29	False	0.52	-0.26108503	-0.12498707	14.102403	11.853894	5p-tRF__tRNA-Val-CAC	False	0.52	3.9933176	-12.349953	9.636643	5.9575467	28S_binpos-2760:2790	False	0.43	-1.8907026	-1.6570966	-3.5780349	3.3991275	5p-tRF__MT-TL	False	0.3	6.7418475	1.7856759	3.7813308	8.100679
CGGGGGAAAGTTCTATAGTCCTT	snoDB0561_binpos-54:75	False	0.29	0.6	Ensemble	snoRNA	mir-625	miRNA	LOCO	True	False	False	['LC']	<span style="color:red">Seq, Seq-Rev, Seq-Seq, Seq-Struct</span>	<span style="color:green">>-----</span><span style="color:goldenrod">|</span><span style="color:red">----✗<</span>	ATTGCTGAGTGAAGCATTGGACTGT	..(((((...........)))))	Novel	ATTGCTGAGTG<span style="background-color:lightgreen">AAG</span>CATTGGACTGT	False	False	False	28S_binpos-3240:3270	False	0.52	1.6657084	9.768551	13.294513	-0.71498626	18S_binpos-1036:1064	False	0.52	6.594923	4.340713	14.098087	11.8523855	snoDB0561_binpos-54:75	False	0.6	4.07563	-12.342401	4.4798455	5.9958816	28S_binpos-2760:2790	False	0.43	-2.064551	-1.3024915	-3.5543923	3.3875766	5p-tRF__tRNA-Glu-TTC	True	0.26	6.7517877	1.7797143	3.789325	8.107126
CGGGGGACCACCAGGTTG	28S_binpos-4170:4200	False	0.29	0.48	Ensemble	rRNA	RN7SL1__ENST00000618786.1_binpos-150:180;RN7SL2__ENST00000490232.3_binpos-150:180;RN7SL3__ENST00000610674.1_binpos-150:180;piR_0090_binpos-510:540	miscRNA;piRNA	LOCO	True	False	False	['LC']	<span style="color:red">Baseline, Seq, Seq-Rev, Seq-Seq, Seq-Struct</span>	<span style="color:green">>-----</span><span style="color:goldenrod">|</span><span style="color:red">--✗--<</span>	ACCCGCTCCGGGGACAGTGCCAGGTGGGG	.....((((....)))).	Novel	ACCCGCTCC<span style="background-color:lightgreen">GGGGAC</span><span style="background-color:red">AGTG</span><span style="background-color:lightgreen">CCAGGT</span>GGGG	False	False	False	28S_binpos-4170:4200	False	0.3	-1.2180604	7.505456	-11.737852	6.2160373	RNU1-1__ENST00000383925.1_binpos-28:56	False	0.42	-2.2163234	0.8110684	10.34637	-5.609818	28S_binpos-4170:4200	False	0.48	1.3762488	8.613555	8.675958	2.706806	18S_binpos-1204:1232	False	0.29	-4.258085	-4.6927166	-2.8137195	5.7061796	18S_binpos-392:420	False	0.37	3.7013006	4.218869	6.62578	6.8778987
CGGGGGACCACCAGGTTGC	RNU1-1__ENST00000383925.1_binpos-28:56	False	0.3	0.47	Ensemble	snRNA	RN7SL1__ENST00000618786.1_binpos-150:180;RN7SL2__ENST00000490232.3_binpos-150:180;RN7SL3__ENST00000610674.1_binpos-150:180;piR_0090_binpos-510:540	miscRNA;piRNA	LOCO	True	False	False	['LC']	<span style="color:red">Baseline, Seq, Seq-Rev, Seq-Seq, Seq-Struct</span>	<span style="color:green">>-----</span><span style="color:goldenrod">|</span><span style="color:red">-✗---<</span>	CGGCAGGGGCCGGCGGCGG	...(.((((....)))).)	Novel	CGGCA<span style="background-color:lightgreen">GGGG</span><span style="background-color:red">CC</span><span style="background-color:lightgreen">GG</span>CGGCGG	False	False	False	28S_binpos-3180:3210	False	0.35	-2.7416437	7.858568	-11.738853	6.2182355	RNU1-1__ENST00000383925.1_binpos-28:56	False	0.47	-2.1627853	0.70913714	10.347531	-5.607085	SPAST__ENST00000315285.9_binpos-20:40	False	0.44	1.2865019	8.620824	8.8708	1.8440595	18S_binpos-1204:1232	False	0.33	-4.223274	-4.730194	-2.8251283	5.6272645	28S_binpos-2340:2370	False	0.37	3.6976492	4.1745286	6.6224675	6.889597
CGGGGGACCACCAGGTTGCC	RNU1-1__ENST00000383925.1_binpos-28:56	False	0.3	0.5	Ensemble	snRNA	RN7SL1__ENST00000618786.1_binpos-150:180;RN7SL2__ENST00000490232.3_binpos-150:180;RN7SL3__ENST00000610674.1_binpos-150:180;piR_0090_binpos-510:540	miscRNA;piRNA	LOCO	True	False	False	['LC']	<span style="color:red">Baseline, Seq, Seq-Rev, Seq-Seq, Seq-Struct</span>	<span style="color:green">>-----</span><span style="color:goldenrod">|</span><span style="color:red">--✗--<</span>	CGAAGGTGGTTTTCCCAGGGCGAGGC	..((.((((....)))).))	Novel	<span style="background-color:lightgreen">CG</span><span style="background-color:red">AAGGTGGTTTTC</span><span style="background-color:lightgreen">CCAGG</span>GCGAGGC	False	False	False	28S_binpos-1170:1200	False	0.4	-2.7397175	7.9884586	-11.739651	6.218368	RNU1-1__ENST00000383925.1_binpos-28:56	False	0.5	-2.1631992	0.7589029	10.348062	-5.597465	28S_binpos-3210:3240	False	0.42	1.3469061	7.338217	8.890334	1.8870314	28S_binpos-4170:4200	False	0.33	-4.197932	-4.680712	-2.812579	5.6866164	RNU1-1__ENST00000383925.1_binpos-28:56	False	0.4	3.6660328	4.202371	6.6511974	6.877096
CGGGGGACCACCAGGTTGCCTAAGG	MT-CYB__ENST00000361789.2_binpos-1008:1036	False	0.29	0.56	Ensemble	protein_coding	RN7SL1__ENST00000618786.1_binpos-150:180;RN7SL2__ENST00000490232.3_binpos-150:180;RN7SL3__ENST00000610674.1_binpos-150:180;piR_0090_binpos-510:540	miscRNA;piRNA	LOCO	True	False	False	['LC']	<span style="color:red">Baseline, Seq, Seq-Rev, Seq-Seq, Seq-Struct</span>	<span style="color:green">>-----</span><span style="color:goldenrod">|</span><span style="color:red">---✗-<</span>	TACCCACTACTGCACTTGACTAG	.(((.((((....)))).)))....	Novel	TAC<span style="background-color:lightgreen">CCAC</span><span style="background-color:red">TACTGCAC</span><span style="background-color:lightgreen">TTG</span>ACTAG	False	False	False	18S_binpos-1204:1232	False	0.48	-1.3059139	11.883533	3.662058	0.7433522	RNY3_binpos-81:102	False	0.52	-3.2641456	-2.8008862	10.335346	-5.5079136	MT-CYB__ENST00000361789.2_binpos-1008:1036	False	0.56	14.641823	5.7958384	9.701044	5.3578305	5.8S_binpos-135:157	False	0.45	-3.293037	0.9624487	-2.845651	5.627847	misc-tRF__tRNA-Pro-TGG	False	0.41	3.6976726	4.213697	6.604204	6.8624477
CGGGGGACCACCAGGTTGCCTAAGGAGG	18S_binpos-1204:1232	False	0.28	0.61	Ensemble	rRNA	RN7SL1__ENST00000618786.1_binpos-150:180;RN7SL2__ENST00000490232.3_binpos-150:180;RN7SL3__ENST00000610674.1_binpos-150:180;piR_0090_binpos-510:540	miscRNA;piRNA	LOCO	True	False	False	['LC']	<span style="color:red">Baseline, Seq, Seq-Rev, Seq-Seq, Seq-Struct</span>	<span style="color:green">>-----</span><span style="color:goldenrod">|</span><span style="color:red">----✗<</span>	ACCAGGTGCTGTAGGCTTT	.(((.((((....)))).))).......	Novel	<span style="background-color:lightgreen">ACCAGGT</span><span style="background-color:red">GCTGTA</span><span style="background-color:lightgreen">GGC</span>TTT	False	False	False	18S_binpos-1204:1232	False	0.43	-2.5848703	11.736048	3.6882193	0.76233786	28S_binpos-2370:2400	False	0.54	-4.2091336	2.9948876	10.332081	-5.4779844	18S_binpos-1148:1176	False	0.5	14.70766	5.8153954	9.6886835	5.395565	18S_binpos-1204:1232	False	0.61	-3.1713035	1.0562458	-2.8100138	5.6168833	12S_binpos-210:240	False	0.46	3.6796062	4.2805843	6.4743314	6.7852535
CGGGGGACCACCAGGTTGCCTAAGGAGGGG	miR-211-3p	False	0.29	0.47	Ensemble	miRNA	RN7SL1__ENST00000618786.1_binpos-150:180;RN7SL2__ENST00000490232.3_binpos-150:180;RN7SL3__ENST00000610674.1_binpos-150:180;piR_0090_binpos-510:540	miscRNA;piRNA	LOCO	True	False	False	['LC']	<span style="color:red">Baseline, Seq, Seq-Rev, Seq-Seq, Seq-Struct</span>	<span style="color:green">>-----</span><span style="color:goldenrod">|</span><span style="color:red">--✗--<</span>	GGGGAGACAAACCATGCAGGAAAC	.(((.((((....)))).))).........	Novel	<span style="background-color:lightgreen">GGGGA</span><span style="background-color:red">GACAA</span><span style="background-color:lightgreen">ACCA</span>TGCAGGAAAC	False	False	False	28S_binpos-4170:4200	False	0.4	-2.778758	11.616806	3.6991649	0.72187704	28S_binpos-2370:2400	False	0.43	-4.2773333	2.9710433	10.327721	-5.4730725	miR-211-3p	False	0.47	14.824815	5.773509	9.267414	7.909506	28S_binpos-4170:4200	False	0.47	-3.2106206	1.0600022	-2.8117692	5.5821996	12S_binpos-210:240	False	0.43	3.6908178	4.278142	6.379732	6.677681
CGGGGGACCGTCCCCCGACCG	28S_binpos-630:660	True	0.28	0.05	Ensemble	rRNA	28S_binpos-630:660	rRNA	HICO-Familiar	True	False	False	['LC']	<span style="color:green">Baseline, Seq, Seq-Rev, Seq-Seq, Seq-Struct</span>	<span style="color:green">>✓----</span><span style="color:goldenrod">|</span><span style="color:red">-----<</span>	CGGGGGACCGTCCCCCGACCGG	(((((((...)))))))....	rRNA	<span style="background-color:lightgreen">CGGGGGACCGTCCCCCGACCG</span>G	False	False	True	28S_binpos-630:660	True	0.05	-5.0070763	9.087519	-0.095346235	-12.237577	28S_binpos-630:660	True	0.05	-4.785193	3.0038362	9.777263	14.091589	28S_binpos-630:660	True	0.05	-0.7967541	1.2266061	8.748703	6.1971264	28S_binpos-630:660	True	0.05	-4.46456	-2.1813424	-2.193531	10.724473	28S_binpos-510:540	True	0.05	7.739184	9.940028	1.6988134	5.546025
CGGGGGACCGTCCCCCGACCGG	28S_binpos-630:660	True	0.28	0.0	Ensemble	rRNA	28S_binpos-630:660	rRNA	HICO-Familiar	True	True	False	['TCGA', 'LC']	<span style="color:green">Baseline, Seq, Seq-Rev, Seq-Seq, Seq-Struct</span>	<span style="color:green">>✓----</span><span style="color:goldenrod">|</span><span style="color:red">-----<</span>	CGGGGGACCGTCCCCCGACCGG	(((((((...))))))).....	rRNA	<span style="background-color:lightgreen">CGGGGGACCGTCCCCCGACCGG</span>	False	False	True	28S_binpos-630:660	True	0.0	-5.0369105	9.072898	-0.093732275	-12.2423115	28S_binpos-630:660	True	0.0	-4.8071837	2.9658697	9.785556	14.089246	28S_binpos-630:660	True	0.0	15.958282	-6.916308	12.16115	7.6608553	28S_binpos-630:660	True	0.0	-4.567673	-2.9415765	-2.1979575	10.728426	28S_binpos-630:660	True	0.0	7.7372856	9.939985	1.6978222	5.561444
CGGGGGACCGTCCCCCGACCGGA	28S_binpos-630:660	True	0.28	0.04	Ensemble	rRNA	28S_binpos-630:660	rRNA	LOCO	True	False	False	['LC']	<span style="color:green">Baseline, Seq, Seq-Rev, Seq-Seq, Seq-Struct</span>	<span style="color:green">>✓----</span><span style="color:goldenrod">|</span><span style="color:red">-----<</span>	CGGGGGACCGTCCCCCGACCGG	(((((((...)))))))......	rRNA	<span style="background-color:lightgreen">CGGGGGACCGTCCCCCGACCGG</span>	False	False	False	28S_binpos-630:660	True	0.04	-4.822657	8.027967	-0.09545345	-12.242034	28S_binpos-630:660	True	0.04	-4.8274345	2.907011	9.771172	14.080733	28S_binpos-630:660	True	0.04	16.859892	-4.189897	11.794403	8.407395	28S_binpos-630:660	True	0.04	-4.5980864	-3.1912522	-2.1961894	10.724525	28S_binpos-4860:4890	True	0.04	7.7399426	9.945708	1.6968117	5.5483727
CGGGGGACCGTCCCCCGACCGGAT	28S_binpos-630:660	True	0.28	0.08	Ensemble	rRNA	28S_binpos-630:660	rRNA	LOCO	True	False	False	['LC']	<span style="color:green">Baseline, Seq, Seq-Rev, Seq-Seq, Seq-Struct</span>	<span style="color:green">>-✓---</span><span style="color:goldenrod">|</span><span style="color:red">-----<</span>	CGGGGGACCGTCCCCCGACCGG	(((((((...))))))).......	rRNA	<span style="background-color:lightgreen">CGGGGGACCGTCCCCCGACCGG</span>	False	False	False	28S_binpos-630:660	True	0.08	-4.6288147	8.698951	-0.094240434	-12.241648	28S_binpos-630:660	True	0.08	-4.8633766	2.884814	9.780332	14.089738	28S_binpos-630:660	True	0.08	15.445819	5.9578204	8.834657	6.4193654	28S_binpos-630:660	True	0.08	-4.5939927	-3.2186396	-2.197172	10.724391	45S-18S-head_binpos-3120:3150	True	0.08	7.7541995	9.9481535	1.6981082	5.546605
CGGGGGACCGTCCCCCGACCGGC	28S_binpos-630:660	True	0.28	0.04	Ensemble	rRNA	28S_binpos-630:660	rRNA	HICO-Familiar	True	False	False	['LC']	<span style="color:green">Baseline, Seq, Seq-Rev, Seq-Seq, Seq-Struct</span>	<span style="color:green">>✓----</span><span style="color:goldenrod">|</span><span style="color:red">-----<</span>	CGGGGGACCGTCCCCCGACCGG	(((((((...)))))))......	rRNA	<span style="background-color:lightgreen">CGGGGGACCGTCCCCCGACCGG</span>	False	False	True	28S_binpos-630:660	True	0.04	-5.0314817	9.420774	-0.08902335	-12.247794	28S_binpos-630:660	True	0.04	-4.8274665	2.9477174	9.796375	14.085552	28S_binpos-630:660	True	0.04	16.843987	-4.1963267	11.806901	8.406847	28S_binpos-630:660	True	0.04	-4.650496	-2.9260135	-2.1935518	10.730376	28S_binpos-3420:3450	True	0.04	7.741014	9.933215	1.6928605	5.5651426
CGGGGGACCGTCCCCCGACCGGCA	28S_binpos-630:660	True	0.28	0.04	Ensemble	rRNA	28S_binpos-630:660	rRNA	LOCO	True	False	False	['LC']	<span style="color:green">Baseline, Seq, Seq-Rev, Seq-Seq, Seq-Struct</span>	<span style="color:green">>✓----</span><span style="color:goldenrod">|</span><span style="color:red">-----<</span>	CGGGGGACCGTCCCCCGACCGGCGA	(((((((...))))))).......	rRNA	<span style="background-color:lightgreen">CGGGGGACCGTCCCCCGACCGGC</span>GA	False	False	False	28S_binpos-630:660	True	0.11	-4.3060174	10.767375	-0.09427281	-12.249904	28S_binpos-630:660	True	0.08	-4.408329	2.3605301	9.814247	14.087067	28S_binpos-630:660	True	0.08	15.415498	5.962166	8.829969	6.4054823	28S_binpos-630:660	True	0.04	-4.561448	-2.9035547	-2.1948493	10.729038	28S_binpos-660:690	True	0.04	7.748853	9.943046	1.7002504	5.551524
CGGGGGACCGTCCCCCGACCGGCG	28S_binpos-630:660	True	0.29	0.04	Ensemble	rRNA	28S_binpos-630:660	rRNA	HICO-Familiar	True	False	False	['LC']	<span style="color:green">Baseline, Seq, Seq-Rev, Seq-Seq, Seq-Struct</span>	<span style="color:green">>✓----</span><span style="color:goldenrod">|</span><span style="color:red">-----<</span>	GGGGGACCGTCCCCCGACCGGCG	(((((((...))))))).......	rRNA	<span style="background-color:lightgreen">GGGGGACCGTCCCCCGACCGGCG</span>	False	False	True	28S_binpos-630:660	True	0.08	-5.1009135	9.886046	-0.0988089	-12.24772	28S_binpos-630:660	True	0.08	-4.828305	3.0015934	9.81802	14.087973	28S_binpos-630:660	True	0.04	15.4571085	5.9567294	8.836402	6.4152384	28S_binpos-630:660	True	0.04	-4.5881214	-2.9170318	-2.1975613	10.724301	28S_binpos-630:660	True	0.0	7.7385545	9.932655	1.7425088	5.533414
CGGGGGACCGTCCCCCGACCGGCGA	28S_binpos-630:660	True	0.28	0.0	Ensemble	rRNA	28S_binpos-630:660	rRNA	HICO-Familiar	True	False	False	['LC']	<span style="color:green">Baseline, Seq, Seq-Rev, Seq-Seq, Seq-Struct</span>	<span style="color:green">>✓----</span><span style="color:goldenrod">|</span><span style="color:red">-----<</span>	CGGGGGACCGTCCCCCGACCGGCGA	(((((((...)))))))........	rRNA	<span style="background-color:lightgreen">CGGGGGACCGTCCCCCGACCGGCGA</span>	False	False	True	28S_binpos-630:660	True	0.07	-5.094069	9.752751	-0.09473002	-12.24913	28S_binpos-630:660	True	0.12	-4.8575125	2.9904025	9.851354	14.096492	28S_binpos-630:660	True	0.04	15.465053	6.3015327	8.842607	6.3746705	28S_binpos-630:660	True	0.0	-4.6007643	-3.144154	-2.2007518	10.717524	28S_binpos-630:660	True	0.04	7.7395434	9.934533	1.7344831	5.5433917
CGGGGGACCGTCCCCCGACCGGCGAC	28S_binpos-630:660	True	0.29	0.0	Ensemble	rRNA	28S_binpos-630:660	rRNA	HICO-Familiar	True	False	False	['LC']	<span style="color:green">Baseline, Seq, Seq-Rev, Seq-Seq, Seq-Struct</span>	<span style="color:green">>✓----</span><span style="color:goldenrod">|</span><span style="color:red">-----<</span>	CGGGGGACCGTCCCCCGACCGGCGAC	(((((((...))))))).........	rRNA	<span style="background-color:lightgreen">CGGGGGACCGTCCCCCGACCGGCGAC</span>	False	False	True	28S_binpos-630:660	True	0.07	-5.111228	9.841703	-0.10651469	-12.269596	28S_binpos-630:660	True	0.15	-4.846009	3.0502024	9.901016	14.087208	28S_binpos-630:660	True	0.0	15.463239	6.292352	8.866911	6.3789454	28S_binpos-630:660	True	0.04	-4.6086955	-3.1633852	-2.2140357	10.718539	28S_binpos-1890:1920	True	0.08	7.713701	9.928286	1.7010183	5.547747
CGGGGGACCGTCCCCCGACCGGCGACC	28S_binpos-630:660	True	0.28	0.04	Ensemble	rRNA	28S_binpos-630:660	rRNA	HICO-Familiar	True	False	False	['LC']	<span style="color:green">Baseline, Seq, Seq-Rev, Seq-Seq, Seq-Struct</span>	<span style="color:green">>✓----</span><span style="color:goldenrod">|</span><span style="color:red">-----<</span>	CGGGGGACCGTCCCCCGACCGGCGACCG	(((((((...)))))))..........	rRNA	<span style="background-color:lightgreen">CGGGGGACCGTCCCCCGACCGGCGACC</span>G	False	False	True	28S_binpos-630:660	True	0.04	-5.1835575	9.901042	-0.10719817	-12.271714	28S_binpos-630:660	True	0.15	-4.8551927	3.0307705	9.878339	14.080039	28S_binpos-630:660	True	0.04	15.448788	6.306346	8.88678	6.3846345	28S_binpos-630:660	True	0.07	-4.5650663	-3.207034	-2.220061	10.714315	GNAI2__ENST00000441156.5_binpos-58:87	True	0.11	7.6917596	9.918494	1.7082491	5.5371017
CGGGGGACCGTCCCCCGACCGGCGACCG	28S_binpos-630:660	True	0.28	0.0	Ensemble	rRNA	28S_binpos-630:660	rRNA	HICO-Familiar	True	False	False	['LC']	<span style="color:green">Baseline, Seq, Seq-Rev, Seq-Seq, Seq-Struct</span>	<span style="color:green">>✓----</span><span style="color:goldenrod">|</span><span style="color:red">-----<</span>	CGGGGGACCGTCCCCCGACCGGCGACCG	(((((((...)))))))..(((...)))	rRNA	<span style="background-color:lightgreen">CGGGGGACCGTCCCCCGACCGGCGACCG</span>	False	False	True	28S_binpos-630:660	True	0.0	-5.1903667	9.951029	-0.10904841	-12.273146	28S_binpos-630:660	True	0.18	-4.860755	3.070507	9.921134	14.072058	28S_binpos-630:660	True	0.07	11.130784	1.8075312	8.701406	6.271649	28S_binpos-630:660	True	0.11	-4.5692844	-3.205116	-2.2247179	10.720661	28S_binpos-1890:1920	True	0.14	7.713028	9.92655	1.7077466	5.5155487
CGGGGGACCGTCCCCCGACCGGCGACCGG	28S_binpos-630:660	True	0.28	0.03	Ensemble	rRNA	28S_binpos-630:660	rRNA	HICO-Familiar	True	False	False	['LC']	<span style="color:green">Baseline, Seq, Seq-Rev, Seq-Seq, Seq-Struct</span>	<span style="color:green">>✓----</span><span style="color:goldenrod">|</span><span style="color:red">-----<</span>	CGGGGGACCGTCCCCCGACCGGCGACCG	(((((((...))))))).((((...))))	rRNA	<span style="background-color:lightgreen">CGGGGGACCGTCCCCCGACCGGCGACCG</span>	False	False	True	28S_binpos-630:660	True	0.03	-5.200028	9.938188	-0.107668735	-12.273619	28S_binpos-630:660	True	0.14	-4.8668766	3.0607905	9.945857	14.063742	28S_binpos-630:660	True	0.1	11.10098	1.8610874	8.711069	6.2570777	28S_binpos-630:660	True	0.07	-4.574391	-3.2077909	-2.2211308	10.718849	28S_binpos-3180:3210	True	0.17	7.7027617	9.921285	1.7080132	5.5463347
CGGGGGACCGTCCCCCGACCGGCGACCGGC	28S_binpos-630:660	True	0.28	0.07	Ensemble	rRNA	28S_binpos-630:660	rRNA	HICO-Familiar	True	False	False	['LC']	<span style="color:green">Baseline, Seq, Seq-Rev, Seq-Seq, Seq-Struct</span>	<span style="color:green">>-✓---</span><span style="color:goldenrod">|</span><span style="color:red">-----<</span>	CGGGGGACCGTCCCCCGACCGGCGACCG	(((((((...))))))).((((...)))).	rRNA	<span style="background-color:lightgreen">CGGGGGACCGTCCCCCGACCGGCGACCG</span>	False	False	True	28S_binpos-630:660	True	0.07	-4.924946	9.252911	-0.09397954	-12.26738	28S_binpos-630:660	True	0.13	-4.867724	3.4010937	10.007591	14.052037	28S_binpos-630:660	True	0.13	14.459084	9.054908	8.807405	6.2706704	28S_binpos-630:660	True	0.1	-4.6851625	-3.2814784	-2.2236178	10.719013	28S_binpos-3420:3450	True	0.2	7.666976	9.904227	1.7223717	5.5482774
CGGGGGACCGTCCCCCGACCGGCGT	28S_binpos-630:660	True	0.28	0.04	Ensemble	rRNA	28S_binpos-630:660	rRNA	LOCO	True	False	False	['LC']	<span style="color:green">Baseline, Seq, Seq-Rev, Seq-Seq, Seq-Struct</span>	<span style="color:green">>✓----</span><span style="color:goldenrod">|</span><span style="color:red">-----<</span>	CGGGGGACCGTCCCCCGACCGGCGA	(((((((...)))))))........	rRNA	<span style="background-color:lightgreen">CGGGGGACCGTCCCCCGACCGGCG</span>A	False	False	False	28S_binpos-630:660	True	0.11	-5.0999556	10.025224	-0.09666624	-12.251353	28S_binpos-630:660	True	0.12	-4.8429365	2.990246	9.826354	14.085709	28S_binpos-630:660	True	0.08	15.450766	6.3222218	8.880199	6.395651	28S_binpos-630:660	True	0.04	-4.54555	-3.0397964	-2.197838	10.725497	GNAI2__ENST00000441156.5_binpos-58:87	True	0.04	7.7529974	9.947317	1.7109152	5.5583625
CGGGGGACCGTCCCCCGACCGGCGTA	28S_binpos-630:660	True	0.28	0.04	Ensemble	rRNA	28S_binpos-630:660	rRNA	LOCO	True	False	False	['LC']	<span style="color:green">Baseline, Seq, Seq-Rev, Seq-Seq, Seq-Struct</span>	<span style="color:green">>✓----</span><span style="color:goldenrod">|</span><span style="color:red">-----<</span>	CGGGGGACCGTCCCCCGACCGGCGA	(((((((...))))))).........	rRNA	<span style="background-color:lightgreen">CGGGGGACCGTCCCCCGACCGGCG</span>A	False	False	False	28S_binpos-630:660	True	0.11	-5.138913	10.307938	-0.094438784	-12.25024	28S_binpos-630:660	True	0.15	-4.729812	3.081869	9.822578	14.082399	28S_binpos-630:660	True	0.08	15.493014	6.280817	8.884647	6.371744	28S_binpos-630:660	True	0.04	-4.542692	-2.9710543	-2.177405	10.744121	28S_binpos-3420:3450	True	0.08	7.7431087	9.941936	1.7014735	5.550844
CGGGGGACCGTCCCCCGACCGGCGTT	28S_binpos-630:660	True	0.29	0.08	Ensemble	rRNA	28S_binpos-630:660	rRNA	LOCO	True	False	False	['LC']	<span style="color:green">Baseline, Seq, Seq-Rev, Seq-Seq, Seq-Struct</span>	<span style="color:green">>-✓---</span><span style="color:goldenrod">|</span><span style="color:red">-----<</span>	CGGGGGACCGTCCCCCGACCGGCGAC	(((((((...))))))).........	rRNA	<span style="background-color:lightgreen">CGGGGGACCGTCCCCCGACCGGCG</span>AC	False	False	False	28S_binpos-630:660	True	0.15	-1.7961158	11.5502615	-0.095347725	-12.249674	28S_binpos-630:660	True	0.15	-2.3892448	4.2382183	9.822967	14.072603	28S_binpos-630:660	True	0.08	14.540984	6.707344	8.885634	6.388009	28S_binpos-630:660	True	0.08	-3.5113926	-4.637504	-2.1924853	10.731365	GNAI2__ENST00000441156.5_binpos-58:87	True	0.08	7.7467084	9.944312	1.7035917	5.551004
CGGGGGACCGTCCCCCGACCGGCT	28S_binpos-630:660	True	0.28	0.08	Ensemble	rRNA	28S_binpos-630:660	rRNA	LOCO	True	False	False	['LC']	<span style="color:green">Baseline, Seq, Seq-Rev, Seq-Seq, Seq-Struct</span>	<span style="color:green">>-✓---</span><span style="color:goldenrod">|</span><span style="color:red">-----<</span>	CGGGGGACCGTCCCCCGACCGG	(((((((...))))))).......	rRNA	<span style="background-color:lightgreen">CGGGGGACCGTCCCCCGACCGG</span>	False	False	False	28S_binpos-630:660	True	0.08	-4.744266	9.231154	-0.09238953	-12.248238	28S_binpos-630:660	True	0.08	-4.7915263	2.979984	9.805385	14.085757	28S_binpos-630:660	True	0.08	15.437265	5.904229	8.818727	6.412726	28S_binpos-630:660	True	0.08	-4.6092687	-2.9135165	-2.19561	10.729964	28S_binpos-3420:3450	True	0.04	7.755901	9.924333	1.6977719	5.5520926
CGGGGGACCGTCCCCCGACCGGG	28S_binpos-630:660	True	0.28	0.04	Ensemble	rRNA	28S_binpos-630:660	rRNA	LOCO	True	False	False	['LC']	<span style="color:green">Baseline, Seq, Seq-Rev, Seq-Seq, Seq-Struct</span>	<span style="color:green">>✓----</span><span style="color:goldenrod">|</span><span style="color:red">-----<</span>	CGGGGGACCGTCCCCCGACCGG	(((((((...)))))))......	rRNA	<span style="background-color:lightgreen">CGGGGGACCGTCCCCCGACCGG</span>	False	False	False	28S_binpos-630:660	True	0.04	-5.040853	9.364182	-0.09275576	-12.24408	28S_binpos-630:660	True	0.04	-4.7983885	2.9851913	9.782236	14.0926075	28S_binpos-630:660	True	0.04	16.883223	-4.171094	11.814063	8.381952	28S_binpos-630:660	True	0.04	-4.56777	-2.9845405	-2.1968334	10.727386	28S_binpos-630:660	True	0.04	7.747482	9.945498	1.6958745	5.548572
CGGGGGACCGTCCCCCGACCGGT	28S_binpos-630:660	True	0.28	0.04	Ensemble	rRNA	28S_binpos-630:660	rRNA	LOCO	True	False	False	['LC']	<span style="color:green">Baseline, Seq, Seq-Rev, Seq-Seq, Seq-Struct</span>	<span style="color:green">>✓----</span><span style="color:goldenrod">|</span><span style="color:red">-----<</span>	CGGGGGACCGTCCCCCGACCGG	(((((((...)))))))......	rRNA	<span style="background-color:lightgreen">CGGGGGACCGTCCCCCGACCGG</span>	False	False	False	28S_binpos-630:660	True	0.04	-4.98571	9.052057	-0.09109669	-12.245085	28S_binpos-630:660	True	0.04	-4.8572183	2.9480321	9.799836	14.082307	28S_binpos-630:660	True	0.04	16.861115	-4.1899495	11.816745	8.395663	28S_binpos-630:660	True	0.04	-4.554617	-3.0000165	-2.1966372	10.727892	28S_binpos-630:660	True	0.04	7.754637	9.947608	1.6710515	5.5238094
CGGGGGACCGTCCCCCGACCGGTA	28S_binpos-630:660	True	0.28	0.08	Ensemble	rRNA	28S_binpos-630:660	rRNA	LOCO	True	False	False	['LC']	<span style="color:green">Baseline, Seq, Seq-Rev, Seq-Seq, Seq-Struct</span>	<span style="color:green">>-✓---</span><span style="color:goldenrod">|</span><span style="color:red">-----<</span>	CGGGGGACCGTCCCCCGACCGG	(((((((...))))))).......	rRNA	<span style="background-color:lightgreen">CGGGGGACCGTCCCCCGACCGG</span>	False	False	False	28S_binpos-630:660	True	0.08	-5.197882	10.223262	-0.095527604	-12.241987	28S_binpos-630:660	True	0.08	-4.760749	3.0130908	9.807205	14.078334	28S_binpos-630:660	True	0.08	15.444734	5.905182	8.874274	6.394148	28S_binpos-630:660	True	0.08	-4.59981	-2.9370399	-2.1909063	10.730145	28S_binpos-630:660	True	0.08	7.7374845	9.952446	1.6935898	5.5491614
CGGGGGACCGTCCCCCGACCGGTT	28S_binpos-630:660	True	0.28	0.08	Ensemble	rRNA	28S_binpos-630:660	rRNA	LOCO	True	False	False	['LC']	<span style="color:green">Baseline, Seq, Seq-Rev, Seq-Seq, Seq-Struct</span>	<span style="color:green">>-✓---</span><span style="color:goldenrod">|</span><span style="color:red">-----<</span>	CGGGGGACCGTCCCCCGACCGG	(((((((...))))))).......	rRNA	<span style="background-color:lightgreen">CGGGGGACCGTCCCCCGACCGG</span>	False	False	False	28S_binpos-630:660	True	0.08	-0.26805353	11.304907	-0.11781741	-12.219282	28S_binpos-630:660	True	0.08	-2.4020648	4.194016	9.796232	14.077958	28S_binpos-630:660	True	0.08	14.707093	6.4059124	8.835343	6.466171	28S_binpos-630:660	True	0.08	-3.5104594	-4.715116	-2.1936548	10.733307	28S_binpos-630:660	True	0.08	7.7773466	9.939805	1.6940739	5.5492563
CGGGGGACTCAGGCTCAGTCCCCTCCCGA	3p-CCA-tRF__tRNA-Ala-AGC	False	0.3	0.52	Ensemble	tRNA	no_annotation	no_annotation	no_annotation	True	False	False	['LC']	<span style="color:red">Baseline, Seq, Seq-Rev, Seq-Seq, Seq-Struct</span>	<span style="color:green">>-----</span><span style="color:goldenrod">|</span><span style="color:red">--✗--<</span>	GACGCGACCTCAGATCAGACGTGGC	.((((((((.......)))))))).....	Novel	GACGCGAC<span style="background-color:lightgreen">CTCAG</span><span style="background-color:red">AT</span><span style="background-color:lightgreen">CAGA</span>CGTGGC	False	False	False	SNHG3__ENST00000437681.1_binpos-1026:1053	False	0.45	-8.1440115	7.97321	2.5392163	-6.2447767	3p-CCA-tRF__tRNA-Ala-AGC	False	0.52	1.0334002	5.2657366	9.3788185	-1.0475067	SNHG3__ENST00000437681.1_binpos-1026:1053	False	0.45	14.585933	8.405813	8.081632	1.9173902	SNHG3__ENST00000437681.1_binpos-1026:1053	False	0.48	-0.78956	-4.941485	5.589852	7.5358205	snoDB0617_binpos-52:72	False	0.38	7.773485	8.529272	8.88761	1.6417425
CGGGGGACTGCGTTCGCGCTTTCCCCTG	RNU1-1__ENST00000383925.1_binpos-140:164	True	0.28	0.04	Ensemble	snRNA	RNU1-1__ENST00000383925.1_binpos-140:164	snRNA	LOCO	True	False	False	['LC']	<span style="color:green">Seq, Seq-Rev, Seq-Seq, Seq-Struct</span>	<span style="color:green">>✓----</span><span style="color:goldenrod">|</span><span style="color:red">-----<</span>	GGGGGACTGCGTTCGCGCTTTCCCCTG	(((((((..(((....)))..)))))))	snRNA	<span style="background-color:lightgreen">GGGGGACTGCGTTCGCGCTTTCCCCTG</span>	False	False	False	RNU1-1__ENST00000383925.1_binpos-140:164	True	0.04	7.4697127	7.056039	-1.5754837	-3.695689	RNU1-1__ENST00000383925.1_binpos-140:164	True	0.07	-7.5942516	2.2040493	4.651525	3.0466044	RNU1-1__ENST00000383925.1_binpos-140:164	True	0.04	11.365075	3.170893	4.0187516	6.858098	RNU1-1__ENST00000383925.1_binpos-140:164	True	0.04	-2.5089562	-7.820153	-12.697954	9.134566	RNU1-1__ENST00000383925.1_binpos-140:164	False	0.36	6.092731	-6.4742575	3.2751603	18.707863
CGGGGGAGAGGGTGTAAATCTC	28S_binpos-2730:2760	True	0.3	0.09	Ensemble	rRNA	28S_binpos-2730:2760	rRNA	HICO-Familiar	True	False	False	['LC']	<span style="color:green">Baseline, Seq, Seq-Rev, Seq-Seq, Seq-Struct</span>	<span style="color:green">>-✓---</span><span style="color:goldenrod">|</span><span style="color:red">-----<</span>	CGGGGGAGAGGGTGTAAATC	.....((((.........))))	rRNA	<span style="background-color:lightgreen">CGGGGGAGAGGGTGTAAATC</span>	False	False	True	28S_binpos-2730:2760	True	0.18	-3.2674022	7.691684	-10.088734	0.24414621	28S_binpos-2730:2760	True	0.09	-0.3743333	1.1850435	5.3614655	13.783548	28S_binpos-2730:2760	True	0.09	5.1439157	-12.639887	4.441373	5.9452653	28S_binpos-2730:2760	True	0.09	-2.9419143	-0.35216352	-4.444282	16.649817	18S_binpos-1036:1064	True	0.05	5.842604	8.325704	6.0056753	3.8268614
CGGGGGAGAGGGTGTAAATCTCG	28S_binpos-2730:2760	True	0.3	0.12	Ensemble	rRNA	28S_binpos-2730:2760	rRNA	HICO-Familiar	True	False	False	['LC']	<span style="color:green">Baseline, Seq, Seq-Rev, Seq-Seq, Seq-Struct</span>	<span style="color:green">>--✓--</span><span style="color:goldenrod">|</span><span style="color:red">-----<</span>	CGGGGGAGAGGGTGTAAATCTCGCGC	.....((((.........)))).	rRNA	<span style="background-color:lightgreen">CGGGGGAGAGGGTGTAAATCTCG</span>CGC	False	False	True	28S_binpos-2730:2760	True	0.15	-1.6458156	9.539098	-10.099186	0.24423318	28S_binpos-2730:2760	True	0.12	-1.8792704	0.120018736	5.362541	13.785836	28S_binpos-2730:2760	True	0.15	15.298265	-4.7041354	12.101386	1.8952392	28S_binpos-2730:2760	True	0.13	-2.9279299	-0.39686775	-4.4466767	16.651524	18S_binpos-1036:1064	True	0.08	5.8338056	8.305854	5.993787	3.7522473
CGGGGGAGAGGGTGTAAATCTCGC	28S_binpos-2760:2790	True	0.28	0.04	Ensemble	rRNA	28S_binpos-2760:2790	rRNA	HICO-Familiar	True	False	False	['LC']	<span style="color:green">Baseline, Seq, Seq-Rev, Seq-Seq, Seq-Struct</span>	<span style="color:green">>✓----</span><span style="color:goldenrod">|</span><span style="color:red">-----<</span>	GGGGGAGAGGGTGTAAATCTCGC	...(.((((.........)))).)	rRNA	<span style="background-color:lightgreen">GGGGGAGAGGGTGTAAATCTCGC</span>	False	False	True	28S_binpos-2730:2760	True	0.11	-1.197368	9.758906	-10.10671	0.24123487	28S_binpos-2760:2790	True	0.08	-2.0193827	0.04408515	5.407139	13.831787	28S_binpos-2760:2790	True	0.11	14.688233	5.658539	9.5205145	7.930372	28S_binpos-2760:2790	True	0.04	-2.9708269	-0.5500926	-4.45384	16.655396	28S_binpos-2760:2790	True	0.04	5.859092	8.355605	6.0314116	3.8088958
CGGGGGAGAGGGTGTAAATCTCGCG	28S_binpos-2760:2790	True	0.3	0.04	Ensemble	rRNA	28S_binpos-2760:2790	rRNA	HICO-Familiar	True	False	False	['LC']	<span style="color:green">Baseline, Seq, Seq-Rev, Seq-Seq, Seq-Struct</span>	<span style="color:green">>✓----</span><span style="color:goldenrod">|</span><span style="color:red">-----<</span>	CGGGGGAGAGGGTGTAAATCTCGCGC	...(.((((.........)))).).	rRNA	<span style="background-color:lightgreen">CGGGGGAGAGGGTGTAAATCTCGCG</span>C	False	False	True	28S_binpos-2730:2760	True	0.07	-1.1630673	9.474452	-10.110532	0.23800813	28S_binpos-2760:2790	True	0.04	-2.0906763	0.0137124285	5.3638444	13.798187	28S_binpos-2760:2790	True	0.07	13.898223	8.375055	9.557933	7.981997	28S_binpos-2760:2790	True	0.07	-2.9706275	-0.58544046	-4.4553766	16.656448	28S_binpos-2760:2790	True	0.0	5.8131638	8.375902	6.028226	3.842023
CGGGGGAGAGGGTGTAAATCTCGCGC	28S_binpos-2760:2790	True	0.3	0.0	Ensemble	rRNA	28S_binpos-2760:2790	rRNA	HICO-Familiar	True	False	False	['LC']	<span style="color:green">Baseline, Seq, Seq-Rev, Seq-Seq, Seq-Struct</span>	<span style="color:green">>✓----</span><span style="color:goldenrod">|</span><span style="color:red">-----<</span>	CGGGGGAGAGGGTGTAAATCTCGCGC	.(.(.((((.........)))).).)	rRNA	<span style="background-color:lightgreen">CGGGGGAGAGGGTGTAAATCTCGCGC</span>	False	False	True	28S_binpos-2760:2790	True	0.04	-0.5912984	9.244741	-10.1310625	0.2301276	28S_binpos-2760:2790	True	0.0	-2.0992625	-0.007600594	5.358139	13.798503	28S_binpos-2760:2790	True	0.04	13.853661	8.42666	8.762525	6.81199	28S_binpos-2760:2790	True	0.04	-3.0048275	-0.718989	-4.4640603	16.660906	28S_binpos-2760:2790	True	0.04	5.745562	8.431943	6.0738864	3.8191793
CGGGGGAGAGGGTGTAAATCTCGCGCC	28S_binpos-2760:2790	True	0.28	0.04	Ensemble	rRNA	28S_binpos-2760:2790	rRNA	HICO-Familiar	True	False	False	['LC']	<span style="color:green">Baseline, Seq, Seq-Rev, Seq-Seq, Seq-Struct</span>	<span style="color:green">>✓----</span><span style="color:goldenrod">|</span><span style="color:red">-----<</span>	CCGGGGGAGAGGGTGTAAATCTCGCGCC	.(.(.((((.........)))).).).	rRNA	C<span style="background-color:lightgreen">CGGGGGAGAGGGTGTAAATCTCGCGCC</span>	False	False	True	28S_binpos-2760:2790	True	0.04	0.6653903	9.2272215	-10.173794	0.21196125	28S_binpos-2760:2790	True	0.04	-2.1103108	0.0036763344	5.352795	13.786861	28S_binpos-2760:2790	True	0.04	13.912817	8.596491	8.77735	6.731582	28S_binpos-2760:2790	True	0.04	-3.1844754	-1.4117014	-4.483862	16.671894	28S_binpos-2760:2790	True	0.07	5.7115417	8.481753	6.0632143	3.806287
CGGGGGAGAGGGTGTAAATCTCGCGCCG	28S_binpos-2760:2790	True	0.28	0.0	Ensemble	rRNA	28S_binpos-2760:2790	rRNA	HICO-Familiar	True	False	False	['LC']	<span style="color:green">Baseline, Seq, Seq-Rev, Seq-Seq, Seq-Struct</span>	<span style="color:green">>✓----</span><span style="color:goldenrod">|</span><span style="color:red">-----<</span>	CGGGGGAGAGGGTGTAAATCTCGCGCCG	((((.((((.........)))).).)))	rRNA	<span style="background-color:lightgreen">CGGGGGAGAGGGTGTAAATCTCGCGCCG</span>	False	False	True	28S_binpos-2760:2790	True	0.0	0.98353213	8.964985	-10.166324	0.20506942	28S_binpos-2760:2790	True	0.07	-2.127279	-0.04359983	5.355234	13.790855	28S_binpos-2760:2790	True	0.07	13.970721	8.624232	8.614132	6.641813	28S_binpos-2760:2790	True	0.0	-3.2368903	-1.2505722	-4.4879556	16.672436	28S_binpos-2550:2580	True	0.11	5.8291125	8.523177	6.0692277	3.8477707
CGGGGGAGAGGGTGTAAATCTCGCGCCGG	28S_binpos-2760:2790	True	0.28	0.03	Ensemble	rRNA	28S_binpos-2760:2790	rRNA	HICO-Familiar	True	False	False	['LC']	<span style="color:green">Baseline, Seq, Seq-Rev, Seq-Seq, Seq-Struct</span>	<span style="color:green">>✓----</span><span style="color:goldenrod">|</span><span style="color:red">-----<</span>	CGGGGGAGAGGGTGTAAATCTCGCGCCG	((((.((((.........)))).).))).	rRNA	<span style="background-color:lightgreen">CGGGGGAGAGGGTGTAAATCTCGCGCCG</span>	False	False	True	28S_binpos-2760:2790	True	0.03	1.312324	8.796635	-10.174799	0.21272472	28S_binpos-2760:2790	True	0.1	-2.1396284	-0.025065575	5.358624	13.793247	28S_binpos-2760:2790	True	0.03	13.96793	8.646521	8.643999	6.6845107	28S_binpos-2760:2790	True	0.03	-3.2133365	-1.4633951	-4.491984	16.675758	DCAF17__ENST00000539783.5_binpos-87:116	True	0.14	5.689728	8.64223	6.1016216	3.876803
CGGGGGAGAGGGTGTAAATCTCGCGCCGGG	28S_binpos-2760:2790	True	0.29	0.0	Ensemble	rRNA	28S_binpos-2760:2790	rRNA	HICO-Familiar	True	False	False	['LC']	<span style="color:green">Baseline, Seq, Seq-Rev, Seq-Seq, Seq-Struct</span>	<span style="color:green">>✓----</span><span style="color:goldenrod">|</span><span style="color:red">-----<</span>	CGGGGGAGAGGGTGTAAATCTCGCGCCGGG	((((.((((.........)))).).)))..	rRNA	<span style="background-color:lightgreen">CGGGGGAGAGGGTGTAAATCTCGCGCCGGG</span>	False	False	True	28S_binpos-2760:2790	True	0.07	1.2875775	8.884717	-10.181616	0.21309917	28S_binpos-2760:2790	True	0.13	-2.1412036	0.016763147	5.3543367	13.788556	28S_binpos-2760:2790	True	0.0	14.024538	8.685052	8.455911	6.933644	28S_binpos-2760:2790	True	0.07	-3.143723	-1.5217158	-4.4898314	16.673979	28S_binpos-2760:2790	True	0.17	5.613152	8.78006	6.180759	3.8991337
CGGGGGAGCGCCGCGTGG	28S_binpos-3090:3120	True	0.28	0.0	Ensemble	rRNA	28S_binpos-3090:3120	rRNA	HICO-Familiar	False	True	False	['TCGA']	<span style="color:green">Baseline, Seq, Seq-Rev, Seq-Seq, Seq-Struct</span>	<span style="color:green">>✓----</span><span style="color:goldenrod">|</span><span style="color:red">-----<</span>	CGGGGGAGCGCCGCGTGG	((.((.....)).))...	rRNA	<span style="background-color:lightgreen">CGGGGGAGCGCCGCGTGG</span>	False	False	True	28S_binpos-3090:3120	True	0.0	-2.9392838	12.108397	3.0438912	0.2918893	28S_binpos-3090:3120	True	0.0	-3.704827	3.8836427	0.65156394	10.116399	28S_binpos-3090:3120	True	0.0	1.0101169	8.3449135	10.195604	3.9528804	28S_binpos-3090:3120	True	0.0	-5.0537705	-1.7419703	8.011964	4.4861236	28S_binpos-3090:3120	True	0.0	4.23958	9.300492	6.105549	4.593355
CGGGGGAGCGCCGCGTGGG	28S_binpos-3090:3120	True	0.28	0.0	Ensemble	rRNA	28S_binpos-3090:3120	rRNA	HICO-Familiar	False	True	False	['TCGA']	<span style="color:green">Baseline, Seq, Seq-Rev, Seq-Seq, Seq-Struct</span>	<span style="color:green">>✓----</span><span style="color:goldenrod">|</span><span style="color:red">-----<</span>	CGGGGGAGCGCCGCGTGGG	((.((.....)).))....	rRNA	<span style="background-color:lightgreen">CGGGGGAGCGCCGCGTGGG</span>	False	False	True	28S_binpos-3090:3120	True	0.0	-2.8471467	12.158188	3.0475483	0.30481884	28S_binpos-3090:3120	True	0.0	-3.766572	3.9791753	0.65272427	10.115369	28S_binpos-3090:3120	True	0.0	1.0051721	8.197333	10.20008	3.9587965	28S_binpos-3090:3120	True	0.0	-5.109781	-1.6226828	8.00893	4.4990296	28S_binpos-3090:3120	True	0.0	4.2619805	9.320717	6.1107297	4.627103
CGGGGGAGCGCCGCGTGGGG	28S_binpos-3090:3120	True	0.3	0.0	Ensemble	rRNA	28S_binpos-3090:3120	rRNA	HICO-Familiar	False	True	False	['TCGA']	<span style="color:green">Baseline, Seq, Seq-Rev, Seq-Seq, Seq-Struct</span>	<span style="color:green">>✓----</span><span style="color:goldenrod">|</span><span style="color:red">-----<</span>	CGGGGGAGCGCCGCGTGGGG	((.((.....)).)).....	rRNA	<span style="background-color:lightgreen">CGGGGGAGCGCCGCGTGGGG</span>	False	False	True	28S_binpos-3090:3120	True	0.05	-2.812003	12.206905	3.0450556	0.3032586	28S_binpos-3090:3120	True	0.0	-3.8809965	4.023838	0.6572035	10.11082	28S_binpos-3090:3120	True	0.0	1.2291704	7.681528	10.229533	3.8788145	28S_binpos-3090:3120	True	0.0	-5.1625276	-1.5547396	8.005428	4.486539	28S_binpos-3090:3120	True	0.0	4.2569504	9.315678	6.0638704	4.628529
CGGGGGAGCGCCGCGTGGGGG	28S_binpos-3090:3120	True	0.28	0.0	Ensemble	rRNA	28S_binpos-3090:3120	rRNA	HICO-Familiar	False	True	False	['TCGA']	<span style="color:green">Baseline, Seq, Seq-Rev, Seq-Seq, Seq-Struct</span>	<span style="color:green">>✓----</span><span style="color:goldenrod">|</span><span style="color:red">-----<</span>	CGGGGGAGCGCCGCGTGGGGG	((.((.....)).))......	rRNA	<span style="background-color:lightgreen">CGGGGGAGCGCCGCGTGGGGG</span>	False	False	True	28S_binpos-3090:3120	True	0.0	-2.7973871	12.174042	3.0429544	0.30286568	28S_binpos-3090:3120	True	0.0	-3.9234903	4.1381874	0.6549217	10.113148	28S_binpos-3090:3120	True	0.0	17.762142	-2.0925317	10.245943	3.8530517	28S_binpos-3090:3120	True	0.0	-5.1390333	-1.5288253	8.007188	4.4825015	28S_binpos-3090:3120	True	0.0	4.2533145	9.382478	6.0517077	4.575045
CGGGGGAGCGCCGCGTGGGGGC	28S_binpos-3090:3120	True	0.28	0.0	Ensemble	rRNA	28S_binpos-3090:3120	rRNA	HICO-Familiar	False	True	False	['TCGA']	<span style="color:green">Baseline, Seq, Seq-Rev, Seq-Seq, Seq-Struct</span>	<span style="color:green">>✓----</span><span style="color:goldenrod">|</span><span style="color:red">-----<</span>	CGGGGGAGCGCCGCGTGGGGGC	.......((.((.....)).))	rRNA	<span style="background-color:lightgreen">CGGGGGAGCGCCGCGTGGGGGC</span>	False	False	True	28S_binpos-3090:3120	True	0.0	-2.9538116	12.188945	3.0041623	0.25694185	28S_binpos-3090:3120	True	0.0	-4.0096307	4.192212	0.6572155	10.114406	28S_binpos-3090:3120	True	0.0	4.111045	-12.620102	8.6964445	1.2153457	28S_binpos-3090:3120	True	0.0	-5.1990337	-1.5380901	7.996232	4.4717956	28S_binpos-3090:3120	True	0.0	4.2703905	9.346582	6.048174	4.582378
CGGGGGAGCGCCGCGTGGGGGCG	28S_binpos-3090:3120	True	0.28	0.0	Ensemble	rRNA	28S_binpos-3090:3120	rRNA	HICO-Familiar	False	True	False	['TCGA']	<span style="color:green">Baseline, Seq, Seq-Rev, Seq-Seq, Seq-Struct</span>	<span style="color:green">>✓----</span><span style="color:goldenrod">|</span><span style="color:red">-----<</span>	CGGGGGAGCGCCGCGTGGGGGCG	.......((.((.....)).)).	rRNA	<span style="background-color:lightgreen">CGGGGGAGCGCCGCGTGGGGGCG</span>	False	False	True	28S_binpos-3090:3120	True	0.0	-3.850015	11.917759	3.0329335	0.30657732	28S_binpos-3090:3120	True	0.0	-4.12536	4.1658044	0.66029894	10.1144085	28S_binpos-3090:3120	True	0.0	16.631233	-5.1418123	8.8284025	1.1916533	28S_binpos-3090:3120	True	0.0	-5.177954	-1.5567722	8.00896	4.4801717	28S_binpos-3090:3120	True	0.0	4.280911	9.334174	6.0506325	4.543884
CGGGGGAGCGCCGCGTGGGGGCGGC	28S_binpos-3090:3120	True	0.28	0.0	Ensemble	rRNA	28S_binpos-3090:3120	rRNA	HICO-Familiar	False	True	False	['TCGA']	<span style="color:green">Baseline, Seq, Seq-Rev, Seq-Seq, Seq-Struct</span>	<span style="color:green">>✓----</span><span style="color:goldenrod">|</span><span style="color:red">-----<</span>	CGGGGGAGCGCCGCGTGGGGGCGGC	.........(((((......)))))	rRNA	<span style="background-color:lightgreen">CGGGGGAGCGCCGCGTGGGGGCGGC</span>	False	False	True	28S_binpos-3090:3120	True	0.0	-4.073872	11.700095	3.0417132	0.3046907	28S_binpos-3090:3120	True	0.0	-4.157329	4.126271	0.6642809	10.114644	28S_binpos-3090:3120	True	0.0	11.059903	1.739405	7.5856667	5.665711	28S_binpos-3090:3120	True	0.0	-5.1961994	-1.5532324	8.008234	4.4802346	28S_binpos-3090:3120	True	0.0	4.287807	9.397716	5.9898286	4.428579
CGGGGGAGCGCCGCGTGGGGGCGGCG	28S_binpos-3090:3120	True	0.28	0.0	Ensemble	rRNA	28S_binpos-3090:3120	rRNA	HICO-Familiar	False	True	False	['TCGA']	<span style="color:green">Baseline, Seq, Seq-Rev, Seq-Seq, Seq-Struct</span>	<span style="color:green">>✓----</span><span style="color:goldenrod">|</span><span style="color:red">-----<</span>	CGGGGGAGCGCCGCGTGGGGGCGGCG	........((((((......))))))	rRNA	<span style="background-color:lightgreen">CGGGGGAGCGCCGCGTGGGGGCGGCG</span>	False	False	True	28S_binpos-3090:3120	True	0.0	-4.2276855	11.525905	3.0516307	0.31806585	28S_binpos-3090:3120	True	0.0	-4.1598544	4.155282	0.6582188	10.117187	28S_binpos-3090:3120	True	0.0	11.0879	1.7411577	7.5600643	5.711129	28S_binpos-3090:3120	True	0.0	-5.151049	-1.5395632	8.008204	4.4799	28S_binpos-3090:3120	True	0.0	4.389628	9.536165	5.9887447	4.2966475
CGGGGGAGGAGGAGGAGG	hypermapper_469	True	0.3	0.26	Ensemble	protein_coding		protein_coding	LOCO	True	False	False	['LC']	<span style="color:green">Seq-Seq</span>	<span style="color:green">>----✓</span><span style="color:goldenrod">|</span><span style="color:red">-----<</span>	GAGGAGGAGGAGGAGGAGGAGGA	..................	protein_coding	GA<span style="background-color:lightgreen">GGAGGAGGAGGAGG</span>AGGAGGA	False	False	False	28S_binpos-3120:3150	False	0.3	-1.2541356	6.452294	-8.131678	-4.9083366	hypermapper_469	True	0.26	-1.4092203	7.287772	6.005433	8.500027	hypermapper_469	False	0.29	8.054799	14.525815	11.204097	3.4675713	hypermapper_316	False	0.29	-6.001956	0.05007664	-0.7701418	2.1398754	18S_binpos-420:448	False	0.3	6.372779	7.527787	3.931906	3.2595267
