## Supplementary material for "TransfoRNA: Navigating the Uncertainties of Small RNA Annotation with an Adaptive Machine Learning Strategy": sequence_annotations.csv (part 86 of 233)

Sequence	Ensemble: predicted sub-class	Ensemble: Is Familiar?	Novelty Threshold	NLD	Model	Ensemble: predicted major-class	KBA	Major RNA Class of KBA	Split	LC	TCGA	AD	Datasets	Models Agreeing on familiarity	NLD vs Novelty	Explanatory Sequence	Secondary Structure	Ensemble Final Prediction	Explanatory Sequence Colored	Random	Fused	KBA HICO	Seq: predicted sub-class	Seq: Is Familiar?	Seq: NLD	Seq: MC_UMAP1	Seq: MC_UMAP2	Seq: SC_UMAP1	Seq: SC_UMAP2	Seq-Seq: predicted sub-class	Seq-Seq: Is Familiar?	Seq-Seq: NLD	Seq-Seq: MC_UMAP1	Seq-Seq: MC_UMAP2	Seq-Seq: SC_UMAP1	Seq-Seq: SC_UMAP2	Seq-Struct: predicted sub-class	Seq-Struct: Is Familiar?	Seq-Struct: NLD	Seq-Struct: MC_UMAP1	Seq-Struct: MC_UMAP2	Seq-Struct: SC_UMAP1	Seq-Struct: SC_UMAP2	Seq-Rev: predicted sub-class	Seq-Rev: Is Familiar?	Seq-Rev: NLD	Seq-Rev: MC_UMAP1	Seq-Rev: MC_UMAP2	Seq-Rev: SC_UMAP1	Seq-Rev: SC_UMAP2	Baseline: predicted sub-class	Baseline: Is Familiar?	Baseline: NLD	Baseline: MC_UMAP1	Baseline: MC_UMAP2	Baseline: SC_UMAP1	Baseline: SC_UMAP2
CGGGGGAGGGAGGGGAGG	TSC22D4__ENST00000493217.1_binpos-960:990	False	0.3	0.32	Ensemble	protein_coding	CFAP410__ENST00000462742.1_binpos-56:84;PHF12__ENST00000582853.5_binpos-84:112;POLR2F__ENST00000608713.1_binpos-1110:1140;TCEAL2__ENST00000476749.1_binpos-572:598	protein_coding	LOCO	True	False	False	['LC']	<span style="color:red">Baseline, Seq, Seq-Rev, Seq-Seq, Seq-Struct</span>	<span style="color:green">>-----</span><span style="color:goldenrod">?</span><span style="color:red">-----<</span>	GGGGGGAGAAGGGTCGGGG	..................	Novel	G<span style="background-color:lightgreen">GGGGGAG</span><span style="background-color:red">A</span><span style="background-color:lightgreen">AGGG</span>TCGGGG	False	False	False	28S_binpos-3120:3150	False	0.3	-1.2935029	6.5606565	-8.080148	-4.9726706	TSC22D4__ENST00000493217.1_binpos-960:990	False	0.32	-1.4182897	7.4864826	5.9980545	8.434442	TSC22D4__ENST00000493217.1_binpos-960:990	False	0.3	8.0170555	14.522516	11.175385	3.4925091	28S_binpos-3120:3150	False	0.3	-6.024694	-0.0037138772	-0.8149176	2.2376392	28S_binpos-4080:4110	False	0.3	6.300213	7.531459	4.029232	3.4598565
CGGGGGAGGGTAGCGGGA	28S_binpos-3120:3150	False	0.3	0.42	Ensemble	rRNA	PLEKHO1__ENST00000479194.5_binpos-108:135;PLEKHO1__ENST00000492304.1_binpos-60:90;SHH__ENST00000297261.7_binpos-1740:1770;TPT1-AS1__ENST00000517509.5_binpos-3186:3213;WDR82__ENST00000296490.8_binpos-1920:1950;WDR82__ENST00000487402.1_binpos-2492:2520;piR_	lncRNA;piRNA;protein_coding	LOCO	True	False	False	['LC']	<span style="color:red">Baseline, Seq, Seq-Rev, Seq-Seq, Seq-Struct</span>	<span style="color:green">>-----</span><span style="color:goldenrod">|</span><span style="color:red">-✗---<</span>	AGTAGCGGGAGGGGTGGGG	..................	Novel	A<span style="background-color:lightgreen">GTAGCGGGA</span>GGGGTGGGG	False	False	False	28S_binpos-1620:1650	False	0.32	-0.4775321	7.040268	-7.5612645	-6.0388136	28S_binpos-3120:3150	False	0.42	-1.4481969	3.1679058	5.9844227	8.36479	5p-tRF__tRNA-Cys-GCA	False	0.33	7.771543	14.230358	11.133963	3.5083363	DHX15__ENST00000513092.1_binpos-30:60	False	0.33	-5.2220664	0.6730213	-0.9508039	2.4376535	28S_binpos-3120:3150	False	0.3	5.7837563	8.34673	5.6231956	3.8363547
CGGGGGAGGTTCTCTCGG	28S_binpos-1200:1230	True	0.28	0.2	Ensemble	rRNA	28S_binpos-1200:1230	rRNA	HICO-Familiar	True	False	False	['LC']	<span style="color:green">Seq, Seq-Rev, Seq-Seq, Seq-Struct</span>	<span style="color:green">>---✓-</span><span style="color:goldenrod">|</span><span style="color:red">-----<</span>	GGGGGAGGTTCTCTCGGGGC	(((((((...))))))).	rRNA	<span style="background-color:lightgreen">GGGGGAGGTTCTCTCGG</span>GGC	False	False	True	28S_binpos-1200:1230	True	0.2	-0.9532685	8.644578	5.661273	-7.2960835	28S_binpos-1200:1230	True	0.24	-4.3660293	1.5224423	13.232811	3.9547036	28S_binpos-1200:1230	True	0.22	-2.8145325	0.95788395	7.4711375	4.4756474	28S_binpos-1200:1230	True	0.22	2.8943424	5.739541	-5.4938183	-3.0054746	H3C1__ENST00000613854.2_binpos-450:480	False	0.28	6.054677	7.734317	4.3609595	5.03179
CGGGGGAGGTTCTCTCGGG	28S_binpos-1200:1230	True	0.28	0.15	Ensemble	rRNA	28S_binpos-1200:1230	rRNA	HICO-Familiar	True	False	False	['LC']	<span style="color:green">Baseline, Seq, Seq-Rev, Seq-Seq, Seq-Struct</span>	<span style="color:green">>--✓--</span><span style="color:goldenrod">|</span><span style="color:red">-----<</span>	GGGGGAGGTTCTCTCGGGGC	(((((((...)))))))..	rRNA	<span style="background-color:lightgreen">GGGGGAGGTTCTCTCGGG</span>GC	False	False	True	28S_binpos-1200:1230	True	0.15	-0.5094017	8.901913	5.6633124	-7.297621	28S_binpos-1200:1230	True	0.21	-4.355797	1.5219976	13.238839	3.9462948	28S_binpos-1200:1230	True	0.17	-2.8027787	0.95746136	7.4689803	4.4278994	28S_binpos-1200:1230	True	0.17	2.8978994	5.74277	-5.494459	-3.0080328	H3C1__ENST00000613854.2_binpos-450:480	True	0.27	6.050822	7.7474837	4.3673086	5.084436
CGGGGGAGGTTCTCTCGGGG	28S_binpos-1200:1230	True	0.28	0.1	Ensemble	rRNA	28S_binpos-1200:1230	rRNA	HICO-Familiar	True	False	False	['LC']	<span style="color:green">Baseline, Seq, Seq-Rev, Seq-Seq, Seq-Struct</span>	<span style="color:green">>-✓---</span><span style="color:goldenrod">|</span><span style="color:red">-----<</span>	GGGGGAGGTTCTCTCGGGGC	(((((((...)))))))...	rRNA	<span style="background-color:lightgreen">GGGGGAGGTTCTCTCGGGG</span>C	False	False	True	28S_binpos-1200:1230	True	0.1	-0.29379946	9.011795	5.6679387	-7.2938	28S_binpos-1200:1230	True	0.17	-4.3939996	1.5191847	13.240651	3.9441423	28S_binpos-1200:1230	True	0.13	-2.8290124	0.99360365	7.515234	4.4174466	28S_binpos-1200:1230	True	0.13	2.8883607	5.7332754	-5.4956656	-3.0069165	snoDB0617_binpos-52:72	True	0.23	6.067177	7.797674	4.3706326	5.0546966
CGGGGGAGGTTCTCTCGGGGC	28S_binpos-1200:1230	True	0.28	0.05	Ensemble	rRNA	28S_binpos-1200:1230	rRNA	HICO-Familiar	True	False	False	['LC']	<span style="color:green">Baseline, Seq, Seq-Rev, Seq-Seq, Seq-Struct</span>	<span style="color:green">>✓----</span><span style="color:goldenrod">|</span><span style="color:red">-----<</span>	GGGGGAGGTTCTCTCGGGGC	(((((((...)))))))....	rRNA	<span style="background-color:lightgreen">GGGGGAGGTTCTCTCGGGGC</span>	False	False	True	28S_binpos-1200:1230	True	0.05	-0.50514877	10.567973	5.635033	-7.270073	28S_binpos-1200:1230	True	0.12	-4.376037	1.5603065	13.256217	3.947873	28S_binpos-1200:1230	True	0.09	-0.8191158	1.2317334	7.520095	4.4058266	28S_binpos-1200:1230	True	0.09	-4.2170925	-3.753024	-5.491107	-3.0028791	snoDB0617_binpos-52:72	True	0.19	6.0765834	7.7971077	4.3790236	5.016923
CGGGGGAGGTTCTCTCGGGGCC	28S_binpos-1200:1230	True	0.29	0.04	Ensemble	rRNA	28S_binpos-1200:1230	rRNA	HICO-Familiar	True	False	False	['LC']	<span style="color:green">Baseline, Seq, Seq-Rev, Seq-Seq, Seq-Struct</span>	<span style="color:green">>✓----</span><span style="color:goldenrod">|</span><span style="color:red">-----<</span>	CCGGGGGAGGTTCTCTCGGGGCC	(((((((...))))))).....	rRNA	C<span style="background-color:lightgreen">CGGGGGAGGTTCTCTCGGGGCC</span>	False	False	True	28S_binpos-1200:1230	True	0.09	0.52148175	11.898037	5.6562066	-7.293005	28S_binpos-1200:1230	True	0.08	-4.73284	1.8025823	13.257982	3.9422686	28S_binpos-1200:1230	True	0.04	16.199299	-6.144414	12.285639	7.5146475	28S_binpos-1200:1230	True	0.04	-4.112674	-3.8181584	-5.4845233	-2.9845662	snoDB0617_binpos-52:72	True	0.15	6.0887556	7.8532305	4.363911	5.018255
CGGGGGAGGTTCTCTCGGGGCCA	28S_binpos-1200:1230	True	0.28	0.09	Ensemble	rRNA	28S_binpos-1200:1230	rRNA	HICO-Familiar	True	False	False	['LC']	<span style="color:green">Baseline, Seq, Seq-Rev, Seq-Seq, Seq-Struct</span>	<span style="color:green">>-✓---</span><span style="color:goldenrod">|</span><span style="color:red">-----<</span>	GGGGAGGTTCTCTCGGGGCCA	(((((((...)))))))......	rRNA	<span style="background-color:lightgreen">GGGGAGGTTCTCTCGGGGCCA</span>	False	False	True	28S_binpos-1200:1230	True	0.09	2.7334647	11.792897	5.6516476	-7.2972565	28S_binpos-1200:1230	True	0.09	-4.734249	1.8144845	13.264985	3.9348047	28S_binpos-1200:1230	True	0.09	16.712767	-4.3009586	11.531617	8.403248	28S_binpos-1200:1230	True	0.09	-3.7932549	-3.2231278	-5.4722934	-2.9644694	snoDB0617_binpos-52:72	True	0.12	6.078609	7.8598056	4.378238	5.009933
CGGGGGAGGTTCTCTCGGGGCCACG	28S_binpos-1200:1230	True	0.28	0.04	Ensemble	rRNA	28S_binpos-1200:1230	rRNA	HICO-Familiar	True	False	False	['LC']	<span style="color:green">Baseline, Seq, Seq-Rev, Seq-Seq, Seq-Struct</span>	<span style="color:green">>✓----</span><span style="color:goldenrod">|</span><span style="color:red">-----<</span>	GGGGGAGGTTCTCTCGGGGCCACG	(((((((...)))))))........	rRNA	<span style="background-color:lightgreen">GGGGGAGGTTCTCTCGGGGCCACG</span>	False	False	True	28S_binpos-1200:1230	True	0.04	1.7747656	12.4993305	5.609374	-7.281169	28S_binpos-1200:1230	True	0.07	-4.7128677	1.9085668	13.308692	3.9200788	28S_binpos-1200:1230	True	0.04	15.549581	6.091765	7.603123	4.53957	28S_binpos-1200:1230	True	0.04	-3.649424	-3.7235572	-5.4613404	-2.9497519	snoDB1049_binpos-48:68	True	0.04	6.031806	8.000186	4.3896723	4.990279
CGGGGGAGGTTCTCTCGGGGCCACGCG	28S_binpos-1200:1230	True	0.28	0.0	Ensemble	rRNA	28S_binpos-1200:1230	rRNA	HICO-Familiar	True	False	False	['LC']	<span style="color:green">Baseline, Seq, Seq-Rev, Seq-Seq, Seq-Struct</span>	<span style="color:green">>✓----</span><span style="color:goldenrod">|</span><span style="color:red">-----<</span>	CGGGGGAGGTTCTCTCGGGGCCACGCG	(((((((...)))))))..........	rRNA	<span style="background-color:lightgreen">CGGGGGAGGTTCTCTCGGGGCCACGCG</span>	False	False	True	28S_binpos-1200:1230	True	0.0	2.1303668	13.874475	5.579567	-7.2669806	28S_binpos-1200:1230	True	0.0	-4.804582	2.3117611	16.9029	2.217774	28S_binpos-1200:1230	True	0.04	15.641237	6.2136364	9.528389	6.7146993	28S_binpos-1200:1230	True	0.04	-3.9574318	-4.365716	-5.4497385	-2.9194005	28S_binpos-1200:1230	True	0.04	6.0680304	8.08155	4.458374	4.9336176
CGGGGGAGGTTCTCTCGGGGCCACGCGCG	28S_binpos-1230:1260	True	0.28	0.07	Ensemble	rRNA	28S_binpos-1200:1230	rRNA	HICO-Familiar	True	False	False	['LC']	<span style="color:green">Baseline, Seq, Seq-Rev, Seq-Seq, Seq-Struct</span>	<span style="color:green">>-✓---</span><span style="color:goldenrod">|</span><span style="color:red">-----<</span>	CGGGGGAGGTTCTCTCGGGGCCACGCG	((.(.(.((((((...)))))).).).))	rRNA	<span style="background-color:lightgreen">CGGGGGAGGTTCTCTCGGGGCCACGCG</span>	False	False	True	28S_binpos-1230:1260	True	0.07	2.135454	14.187376	5.535117	-7.245888	28S_binpos-1230:1260	True	0.07	-4.7851157	2.3064425	16.964642	2.1825101	28S_binpos-1230:1260	True	0.07	14.922561	9.342768	8.486418	6.3933487	28S_binpos-1230:1260	True	0.07	-3.9174147	-4.476658	-5.4402065	-2.9090521	28S_binpos-1050:1080	True	0.1	6.0779457	8.590595	4.6854877	4.745175
CGGGGGAGGTTCTCTCGGGGCCACGCGCGC	28S_binpos-1230:1260	True	0.28	0.03	Ensemble	rRNA	28S_binpos-1230:1260	rRNA	HICO-Familiar	True	False	False	['LC']	<span style="color:green">Baseline, Seq, Seq-Rev, Seq-Seq, Seq-Struct</span>	<span style="color:green">>✓----</span><span style="color:goldenrod">|</span><span style="color:red">-----<</span>	GGGGGAGGTTCTCTCGGGGCCACGCGCGC	((.(.(.((((((...)))))).).).)).	rRNA	<span style="background-color:lightgreen">GGGGGAGGTTCTCTCGGGGCCACGCGCGC</span>	False	False	True	28S_binpos-1230:1260	True	0.03	2.1375642	14.247244	-11.104805	0.775549	28S_binpos-1230:1260	True	0.13	-4.765777	2.3467116	16.979824	2.1675913	28S_binpos-1230:1260	True	0.03	14.884412	9.342001	8.46871	6.3978972	28S_binpos-1230:1260	True	0.03	-3.9327388	-4.4800134	-5.44476	-2.9096558	RPS20__ENST00000519369.1_binpos-25:50	True	0.13	6.0692153	8.717369	4.9027667	4.661895
CGGGGGAGTCAGGCTCAGTCCCCTCCCGA	misc-tRF__tRNA-Gly-GCC	False	0.3	0.52	Ensemble	tRNA	no_annotation	no_annotation	no_annotation	True	False	False	['LC']	<span style="color:red">Baseline, Seq, Seq-Rev, Seq-Seq, Seq-Struct</span>	<span style="color:green">>-----</span><span style="color:goldenrod">|</span><span style="color:red">--✗--<</span>	GCGGGTGATGCGAGCTGGAGTCTGAGC	((((((.(...(((...))).))))))).	Novel	G<span style="background-color:lightgreen">CGGG</span><span style="background-color:red">TGATGCGAGCT</span><span style="background-color:lightgreen">GGAGTC</span>TGAGC	False	False	False	28S_binpos-1650:1680	False	0.41	-8.225116	7.9694	2.5454786	-6.2423997	misc-tRF__tRNA-Gly-GCC	False	0.52	0.992951	5.278676	9.339881	-1.0585017	SNHG3__ENST00000437681.1_binpos-1026:1053	False	0.41	14.593055	9.022931	8.028392	1.8548228	28S_binpos-2430:2460	False	0.48	-0.8412981	-4.966537	5.5443506	7.5583334	snoDB0617_binpos-52:72	False	0.38	7.77741	8.534751	8.883172	1.6401495
CGGGGGAGTCAGGCTCAGTCCCCTCCCGAT	misc-tRF__tRNA-Gly-GCC	False	0.3	0.5	Ensemble	tRNA	no_annotation	no_annotation	no_annotation	True	False	False	['LC']	<span style="color:red">Baseline, Seq, Seq-Rev, Seq-Seq, Seq-Struct</span>	<span style="color:green">>-----</span><span style="color:goldenrod">|</span><span style="color:red">--✗--<</span>	AGCGGCTCGGCCCGGCAGT	((((((.(...(((...))).)))))))..	Novel	AGC<span style="background-color:lightgreen">GGCTC</span><span style="background-color:red">GGCCCGGC</span><span style="background-color:lightgreen">AGT</span>	False	False	False	28S_binpos-1650:1680	False	0.43	-8.024936	8.002092	2.5507925	-6.247221	misc-tRF__tRNA-Gly-GCC	False	0.5	0.99139833	5.2771964	9.314061	-1.0219635	3p-CCA-tRF__tRNA-Ala-AGC	False	0.47	14.670797	9.091968	8.058933	1.8707056	DHX15__ENST00000513092.1_binpos-30:60	False	0.37	-0.8658283	-4.9649787	5.505605	7.5644827	snoDB0617_binpos-52:72	False	0.4	7.720801	8.506037	8.76475	1.7233261
CGGGGGAGTCTCCCAACCCTTGTACCAGTG	MT-CO1__ENST00000361624.2_binpos-380:400	True	0.28	0.27	Ensemble	protein_coding	no_annotation	no_annotation	no_annotation	True	False	False	['LC']	<span style="color:green">Seq, Seq-Seq, Seq-Struct</span>	<span style="color:green">>----✓</span><span style="color:goldenrod">|</span><span style="color:red">-----<</span>	TCTCCCAACCCTTGTACCAGTG	.(((((...)))))................	protein_coding	<span style="background-color:lightgreen">TCTCCCAACCCTTGTACCAGTG</span>	False	False	False	MT-CO1__ENST00000361624.2_binpos-380:400	True	0.27	1.1345071	7.916367	-12.704845	2.3150241	miR-150-5p	True	0.27	1.4435593	4.3333206	7.6919236	-3.4752278	28S_binpos-1050:1080	True	0.27	13.988183	5.258135	0.72004753	1.4831735	28S_binpos-180:210	False	0.43	7.250522	3.0497463	-5.4288254	17.232328	28S_binpos-4500:4530	False	0.53	-0.8686117	13.051496	22.975464	1.6997408
CGGGGGATCACTCGGCTCGTGCG	3p-CCA-tRF__MT-TV	True	0.28	0.0	Ensemble	tRNA	5.8S_binpos-0:27	rRNA	LOCO	False	True	False	['TCGA']	<span style="color:green">Baseline, Seq, Seq-Rev, Seq-Seq, Seq-Struct</span>	<span style="color:green">>✓----</span><span style="color:goldenrod">|</span><span style="color:red">-----<</span>	CGGGGGATCACTCGGCTCGTGCG	((((......))))((....)).	tRNA	<span style="background-color:lightgreen">CGGGGGATCACTCGGCTCGTGCG</span>	False	False	False	3p-CCA-tRF__MT-TV	True	0.0	-4.9301367	11.214529	-3.7655833	0.01618369	5.8S_binpos-0:27	True	0.0	-4.1773515	2.6505556	2.9379175	3.534976	5.8S_binpos-0:27	True	0.0	16.622301	-4.5418863	9.580235	4.5334935	3p-CCA-tRF__tRNA-Ser-GCT	True	0.0	-3.435803	0.06217138	0.39704394	8.500123	28S_binpos-2340:2370	True	0.0	6.013002	2.4229484	-3.560133	-0.779722
CGGGGGATCCTGTACTGAGCTGCCCCGAG	miR-486-5p	True	0.28	0.24	Ensemble	miRNA	no_annotation	no_annotation	no_annotation	True	False	False	['LC']	<span style="color:green">Seq-Rev</span>	<span style="color:green">>----✓</span><span style="color:goldenrod">|</span><span style="color:red">-----<</span>	TCCTGTACTGAGCTGCCCCGAG	(((((.(..((......)).).)))))..	miRNA	<span style="background-color:lightgreen">TCCTGTACTGAGCTGCCCCGAG</span>	False	False	False	5.8S_binpos-135:157	False	0.48	-2.31298	9.300903	5.7714086	7.703967	AOPEP__ENST00000478473.1_binpos-630:660	False	0.55	-4.786683	3.2365205	5.056686	1.6354606	RNU1-1__ENST00000383925.1_binpos-56:84	False	0.48	13.628738	8.143876	8.592752	6.6403103	miR-486-5p	True	0.24	6.253088	-1.180627	-5.3435974	1.7803721	28S_binpos-3270:3300	False	0.34	0.5875187	10.999987	7.5507507	9.168399
CGGGGGATCTCCCAACCCTTGTACCAGTG	snoDB0243_binpos-58:79	False	0.28	0.62	Ensemble	snoRNA	no_annotation	no_annotation	no_annotation	True	False	False	['LC']	<span style="color:red">Baseline, Seq, Seq-Rev, Seq-Seq, Seq-Struct</span>	<span style="color:green">>-----</span><span style="color:goldenrod">|</span><span style="color:red">----✗<</span>	GTAAACGCTTTCTGATGTACTACTCA	((((((.........))))))........	Novel	GTAAACGCTT<span style="background-color:lightgreen">TCT</span><span style="background-color:red">GATGTACTA</span><span style="background-color:lightgreen">CTCA</span>	False	False	False	snoDB0243_binpos-58:79	False	0.62	-2.7886624	9.191924	-12.702664	2.3182688	OBSCN__ENST00000483539.3_binpos-4050:4080	False	0.41	2.4054508	0.94565356	1.363106	14.729988	3p-CCA-tRF__tRNA-Tyr-GTA	False	0.48	13.891356	5.2899528	10.910869	12.984713	miR-150-5p	False	0.52	7.2274475	3.0350544	3.860109	12.060603	28S_binpos-4500:4530	False	0.41	11.815998	12.275559	1.7759817	-3.070789
CGGGGGATGTAAACATCCCCGACTGGA	DNM3OS__ENST00000648228.1_binpos-0:29	False	0.28	0.52	Ensemble	lncRNA	no_annotation	no_annotation	no_annotation	True	False	False	['LC']	<span style="color:red">Baseline, Seq, Seq-Rev, Seq-Seq, Seq-Struct</span>	<span style="color:green">>-----</span><span style="color:goldenrod">|</span><span style="color:red">---✗-<</span>	AGGGGAATCCGACTGTTTA	..(((((((....))))))).......	Novel	A<span style="background-color:lightgreen">GGGGA</span><span style="background-color:red">ATCCGACTGTT</span><span style="background-color:lightgreen">TA</span>	False	False	False	DNM3OS__ENST00000648228.1_binpos-0:29	False	0.52	-2.7827785	10.451159	-8.702084	11.431365	snoDB0175_binpos-56:76	False	0.48	-2.3289719	-2.305871	19.924984	6.3092127	3p-CCA-tRF__tRNA-Tyr-GTA	False	0.52	13.5321	5.620174	6.4651146	4.99864	5S_binpos-50:75	False	0.52	-3.8665674	0.50794905	2.0743017	20.728931	misc-tRF__MT-TE	False	0.48	-5.7921443	16.42121	8.830877	18.542654
CGGGGGATGTGTAAACATCCCCGACTGGA	5S_binpos-0:25	False	0.3	0.62	Ensemble	rRNA	no_annotation	no_annotation	no_annotation	True	False	False	['LC']	<span style="color:red">Baseline, Seq, Seq-Rev, Seq-Seq, Seq-Struct</span>	<span style="color:green">>-----</span><span style="color:goldenrod">|</span><span style="color:red">----✗<</span>	CCATACCACCCTGAACGCGCCCGA	..((((((((....)))))))).......	Novel	CCATACCACCCTG<span style="background-color:lightgreen">AAC</span><span style="background-color:red">GCG</span><span style="background-color:lightgreen">CCCGA</span>	False	False	False	DMWD__ENST00000377735.7_binpos-1080:1110	False	0.55	3.85941	4.3625813	-8.696384	11.426954	5S_binpos-0:25	False	0.62	-2.3339343	-2.3375025	19.929634	6.3129535	GAS5__ENST00000454813.1_binpos-300:330	False	0.62	13.376932	6.073611	7.973345	7.1366363	snoDB0996_binpos-26:52	False	0.52	-4.0169997	0.5721914	2.0613227	20.73599	18S_binpos-1736:1764	False	0.45	9.596312	18.263666	6.4987345	-6.4254613
CGGGGGCACGGTCCCCCGCG	28S_binpos-3180:3210	True	0.28	0.0	Ensemble	rRNA	28S_binpos-3180:3210	rRNA	HICO-Familiar	True	False	False	['LC']	<span style="color:green">Baseline, Seq, Seq-Rev, Seq-Seq, Seq-Struct</span>	<span style="color:green">>✓----</span><span style="color:goldenrod">|</span><span style="color:red">-----<</span>	CGGGGGCACGGTCCCCCGCG	((((((......))))))..	rRNA	<span style="background-color:lightgreen">CGGGGGCACGGTCCCCCGCG</span>	False	False	True	28S_binpos-3180:3210	True	0.0	-2.6842422	12.155055	-9.862269	-8.960147	28S_binpos-3180:3210	True	0.1	-4.992894	2.671482	-2.8888695	-4.4045935	28S_binpos-3180:3210	True	0.05	-2.6365879	0.97034866	7.4228973	6.2304063	28S_binpos-3180:3210	True	0.05	-4.729941	-3.0332673	-0.9484914	-1.9375384	28S_binpos-1170:1200	True	0.2	5.0059886	8.457467	5.673256	4.869915
CGGGGGCACGGTCCCCCGCGAGG	28S_binpos-3180:3210	True	0.28	0.08	Ensemble	rRNA	28S_binpos-3180:3210	rRNA	HICO-Familiar	True	False	False	['LC']	<span style="color:green">Baseline, Seq, Seq-Rev, Seq-Seq, Seq-Struct</span>	<span style="color:green">>-✓---</span><span style="color:goldenrod">|</span><span style="color:red">-----<</span>	GGCGGGGGCACGGTCCCCCGCGAGG	((((((......)))))).....	rRNA	GG<span style="background-color:lightgreen">CGGGGGCACGGTCCCCCGCGAGG</span>	False	False	True	28S_binpos-3180:3210	True	0.13	-0.12061911	11.655405	-9.865486	-8.972564	28S_binpos-3180:3210	True	0.17	-4.9897976	2.3709555	-2.8861315	-4.4785953	28S_binpos-3180:3210	True	0.09	16.89831	-4.2268543	11.322924	8.187906	28S_binpos-3180:3210	True	0.08	-3.793197	-3.422933	-0.9061503	-1.9551013	28S_binpos-1230:1260	True	0.23	4.9456124	8.460718	5.65706	4.851997
CGGGGGCACGGTCCCCCGCGAGGG	28S_binpos-3180:3210	True	0.28	0.08	Ensemble	rRNA	28S_binpos-3180:3210	rRNA	HICO-Familiar	True	False	False	['LC']	<span style="color:green">Baseline, Seq, Seq-Rev, Seq-Seq, Seq-Struct</span>	<span style="color:green">>-✓---</span><span style="color:goldenrod">|</span><span style="color:red">-----<</span>	GGGGGCACGGTCCCCCGCGAGGGG	((((((......))))))......	rRNA	<span style="background-color:lightgreen">GGGGGCACGGTCCCCCGCGAGGG</span>G	False	False	True	28S_binpos-3180:3210	True	0.14	-0.15199989	11.816867	-9.865696	-8.981871	28S_binpos-3180:3210	True	0.21	-4.9723244	2.291218	-2.8890853	-4.4756913	28S_binpos-3180:3210	True	0.15	15.313702	6.0466504	9.685157	6.681593	28S_binpos-3180:3210	True	0.08	-3.7776947	-3.5838623	-0.9057251	-1.969143	3p-CCA-tRF__tRNA-Trp-CCA	True	0.2	4.951345	8.442135	5.631658	4.8179703
CGGGGGCACGGTCCCCCGCGAGGGG	28S_binpos-3180:3210	True	0.28	0.04	Ensemble	rRNA	28S_binpos-3180:3210	rRNA	HICO-Familiar	True	False	False	['LC']	<span style="color:green">Baseline, Seq, Seq-Rev, Seq-Seq, Seq-Struct</span>	<span style="color:green">>✓----</span><span style="color:goldenrod">|</span><span style="color:red">-----<</span>	GGGGGCACGGTCCCCCGCGAGGGG	((((((......)))))).......	rRNA	<span style="background-color:lightgreen">GGGGGCACGGTCCCCCGCGAGGGG</span>	False	False	True	28S_binpos-3180:3210	True	0.11	-0.301088	11.911672	-9.86686	-8.98802	28S_binpos-3180:3210	True	0.24	-4.9559307	2.2624943	-2.8872247	-4.4851003	28S_binpos-3180:3210	True	0.12	15.287139	6.418854	9.3545885	6.350524	28S_binpos-3180:3210	True	0.04	-3.7603798	-3.6358943	-0.8976186	-1.9616377	28S_binpos-3180:3210	True	0.17	4.9821477	8.455755	5.6723075	4.7944417
CGGGGGCACGGTCCCCCGCGAGGGGG	28S_binpos-3180:3210	True	0.28	0.07	Ensemble	rRNA	28S_binpos-3180:3210	rRNA	HICO-Familiar	True	False	False	['LC']	<span style="color:green">Baseline, Seq, Seq-Rev, Seq-Seq, Seq-Struct</span>	<span style="color:green">>-✓---</span><span style="color:goldenrod">|</span><span style="color:red">-----<</span>	GCGGGGGCACGGTCCCCCGCGAGGGGGG	((((((......))))))........	rRNA	G<span style="background-color:lightgreen">CGGGGGCACGGTCCCCCGCGAGGGGG</span>G	False	False	True	28S_binpos-3180:3210	True	0.13	-0.42957166	12.0014715	-9.862102	-9.013186	28S_binpos-3180:3210	True	0.23	-4.9248595	2.2061732	-2.9043658	-4.468186	28S_binpos-3180:3210	True	0.08	15.254422	6.523366	9.419943	6.3283744	28S_binpos-3180:3210	True	0.07	-3.685245	-3.7460463	-0.89815664	-1.9714276	28S_binpos-3180:3210	True	0.13	4.9343424	8.464235	5.644374	4.8061004
CGGGGGCACGGTCCCCCGCGAGGGGGG	28S_binpos-3180:3210	True	0.29	0.04	Ensemble	rRNA	28S_binpos-3180:3210	rRNA	HICO-Familiar	True	False	False	['LC']	<span style="color:green">Baseline, Seq, Seq-Rev, Seq-Seq, Seq-Struct</span>	<span style="color:green">>✓----</span><span style="color:goldenrod">|</span><span style="color:red">-----<</span>	GGGGGCACGGTCCCCCGCGAGGGGGG	((......))..(((((....))))).	rRNA	<span style="background-color:lightgreen">GGGGGCACGGTCCCCCGCGAGGGGGG</span>	False	False	True	28S_binpos-3180:3210	True	0.1	-0.44144744	12.0147	-9.849737	-9.070564	28S_binpos-3180:3210	True	0.19	-4.9563084	2.2227905	-2.8884966	-4.490798	28S_binpos-3180:3210	True	0.04	14.462055	9.405816	7.1501718	6.3806267	28S_binpos-3180:3210	True	0.04	-3.64436	-3.8091307	-0.8841964	-1.9766377	28S_binpos-4860:4890	True	0.1	4.952977	8.416587	5.662268	4.761463
CGGGGGCACGGTCCCCCGCGAGGGGGGCC	28S_binpos-3180:3210	True	0.28	0.03	Ensemble	rRNA	28S_binpos-3180:3210	rRNA	HICO-Familiar	True	False	False	['LC']	<span style="color:green">Baseline, Seq, Seq-Rev, Seq-Seq, Seq-Struct</span>	<span style="color:green">>✓----</span><span style="color:goldenrod">|</span><span style="color:red">-----<</span>	GCGGGGGCACGGTCCCCCGCGAGGGGGGCC	.........((((((((....))))))))	rRNA	G<span style="background-color:lightgreen">CGGGGGCACGGTCCCCCGCGAGGGGGGCC</span>	False	False	True	28S_binpos-3180:3210	True	0.03	-0.25172642	12.004013	-9.82951	-9.1324215	28S_binpos-3180:3210	True	0.17	-4.951817	2.2140584	-2.879606	-4.49682	28S_binpos-3180:3210	True	0.1	11.282545	1.9279877	7.150032	6.4751797	28S_binpos-3180:3210	True	0.1	-3.622973	-3.806991	-0.87594515	-1.9798801	28S_binpos-3180:3210	True	0.03	4.982331	8.471631	5.6286826	4.752153
CGGGGGCACGGTCCCCCGCGAGGGGGGCCA	28S_binpos-3180:3210	True	0.28	0.07	Ensemble	rRNA	28S_binpos-3180:3210	rRNA	LOCO	True	False	False	['LC']	<span style="color:green">Baseline, Seq, Seq-Rev, Seq-Seq, Seq-Struct</span>	<span style="color:green">>-✓---</span><span style="color:goldenrod">|</span><span style="color:red">-----<</span>	GCGGGGGCACGGTCCCCCGCGAGGGGGGCC	.........((((((((....)))))))).	rRNA	G<span style="background-color:lightgreen">CGGGGGCACGGTCCCCCGCGAGGGGGGCC</span>	False	False	False	28S_binpos-3180:3210	True	0.07	0.26801196	11.925552	-9.821634	-9.159264	28S_binpos-3180:3210	True	0.2	-4.924081	2.231639	-2.8808188	-4.4994993	28S_binpos-3180:3210	True	0.13	14.565708	9.425475	6.524184	6.887771	28S_binpos-3180:3210	True	0.13	-3.6569242	-3.778486	-0.87728775	-1.9816548	28S_binpos-4860:4890	True	0.03	5.061381	8.438302	5.6099334	4.79283
CGGGGGCATTCGTATTGC	18S_binpos-924:952	True	0.3	0.0	Ensemble	rRNA	18S_binpos-924:952	rRNA	HICO-Familiar	True	False	False	['LC']	<span style="color:green">Baseline, Seq, Seq-Rev, Seq-Seq, Seq-Struct</span>	<span style="color:green">>✓----</span><span style="color:goldenrod">|</span><span style="color:red">-----<</span>	CGGGGGCATTCGTATTGC	.....(((.......)))	rRNA	<span style="background-color:lightgreen">CGGGGGCATTCGTATTGC</span>	False	False	True	18S_binpos-924:952	True	0.28	-2.1842227	9.82202	2.3154478	-9.943081	18S_binpos-924:952	True	0.0	0.22815995	1.3729851	22.80957	7.341136	18S_binpos-924:952	True	0.05	1.1683877	7.883142	7.4104385	5.12707	18S_binpos-924:952	True	0.11	-2.2733922	-1.2566714	-8.000862	17.93434	18S_binpos-196:224	True	0.14	6.0721273	6.2411356	4.772437	5.2069902
CGGGGGCATTCGTATTGCG	18S_binpos-924:952	True	0.29	0.0	Ensemble	rRNA	18S_binpos-924:952	rRNA	HICO-Familiar	True	False	False	['LC']	<span style="color:green">Baseline, Seq, Seq-Rev, Seq-Seq, Seq-Struct</span>	<span style="color:green">>✓----</span><span style="color:goldenrod">|</span><span style="color:red">-----<</span>	CGGGGGCATTCGTATTGCG	.....(((.......))).	rRNA	<span style="background-color:lightgreen">CGGGGGCATTCGTATTGCG</span>	False	False	True	18S_binpos-924:952	True	0.19	-3.24971	9.600012	2.316318	-9.945446	18S_binpos-924:952	True	0.05	0.24148689	1.4356474	22.812218	7.3418612	18S_binpos-924:952	True	0.0	1.7680802	7.863871	7.382615	5.0584354	18S_binpos-924:952	True	0.05	-2.2039225	-1.329552	-8.001089	17.935022	18S_binpos-196:224	True	0.1	6.081874	6.2609124	4.7859826	5.1873417
CGGGGGCATTCGTATTGCGC	18S_binpos-924:952	True	0.29	0.05	Ensemble	rRNA	18S_binpos-924:952	rRNA	HICO-Familiar	True	False	False	['LC']	<span style="color:green">Baseline, Seq, Seq-Rev, Seq-Seq, Seq-Struct</span>	<span style="color:green">>✓----</span><span style="color:goldenrod">|</span><span style="color:red">-----<</span>	CGGGGGCATTCGTATTGCG	...(.(((.......))).)	rRNA	<span style="background-color:lightgreen">CGGGGGCATTCGTATTGCG</span>	False	False	True	18S_binpos-924:952	True	0.14	-3.5596445	8.630485	2.3166366	-9.945363	18S_binpos-924:952	True	0.1	0.18149453	1.3988582	22.811668	7.341415	18S_binpos-924:952	True	0.05	1.8178864	7.618108	7.4430485	5.0653405	18S_binpos-924:952	True	0.1	-2.1505868	-1.4370205	-8.001179	17.934244	18S_binpos-924:952	True	0.05	6.0743337	6.270617	4.7861567	5.233933
CGGGGGCATTCGTATTGCGCC	18S_binpos-924:952	True	0.28	0.09	Ensemble	rRNA	18S_binpos-924:952	rRNA	HICO-Familiar	True	False	False	['LC']	<span style="color:green">Baseline, Seq, Seq-Rev, Seq-Seq, Seq-Struct</span>	<span style="color:green">>-✓---</span><span style="color:goldenrod">|</span><span style="color:red">-----<</span>	GCCGGGGGCATTCGTATTGCGCC	..((.(((.......))).))	rRNA	GC<span style="background-color:lightgreen">CGGGGGCATTCGTATTGCGCC</span>	False	False	True	18S_binpos-924:952	True	0.1	-2.849132	5.188092	2.3165662	-9.947174	18S_binpos-924:952	True	0.22	0.21913026	1.3743712	22.811834	7.3412514	18S_binpos-924:952	True	0.25	-2.241429	-5.027122	7.448349	5.0329227	18S_binpos-924:952	True	0.09	-3.0776246	-3.2983804	-8.00232	17.936869	18S_binpos-924:952	True	0.0	6.0596113	6.282219	4.7919927	5.184956
CGGGGGCATTCGTATTGCGCCG	18S_binpos-924:952	True	0.28	0.05	Ensemble	rRNA	18S_binpos-924:952	rRNA	HICO-Familiar	True	False	False	['LC']	<span style="color:green">Baseline, Seq, Seq-Rev, Seq-Seq, Seq-Struct</span>	<span style="color:green">>✓----</span><span style="color:goldenrod">|</span><span style="color:red">-----<</span>	GGGGGCATTCGTATTGCGCCG	..((.(((.......))).)).	rRNA	<span style="background-color:lightgreen">GGGGGCATTCGTATTGCGCCG</span>	False	False	True	18S_binpos-924:952	True	0.05	-2.9122899	5.256575	2.3178625	-9.949089	18S_binpos-924:952	True	0.18	0.19405614	1.272767	22.812126	7.3419156	18S_binpos-924:952	True	0.21	15.78111	-6.2747717	1.3731511	2.621216	18S_binpos-924:952	True	0.08	-2.9009056	-3.3706646	-8.003532	17.93852	18S_binpos-924:952	True	0.05	6.0702467	6.294192	4.758045	5.1890583
CGGGGGCATTCGTATTGCGCCGCTAGAGG	18S_binpos-924:952	True	0.28	0.03	Ensemble	rRNA	18S_binpos-924:952	rRNA	HICO-Familiar	True	False	False	['LC']	<span style="color:green">Seq, Seq-Rev, Seq-Seq, Seq-Struct</span>	<span style="color:green">>✓----</span><span style="color:goldenrod">|</span><span style="color:red">-----<</span>	CGGGGGCATTCGTATTGCGCCGCTAGAG	..((.(((.......))).))........	rRNA	<span style="background-color:lightgreen">CGGGGGCATTCGTATTGCGCCGCTAGAG</span>	False	False	True	18S_binpos-924:952	True	0.07	2.8452284	11.037107	7.775256	8.538834	18S_binpos-924:952	True	0.24	-3.1679232	0.9717576	22.816502	7.346358	18S_binpos-924:952	True	0.07	15.014589	6.296399	9.347461	8.769924	18S_binpos-924:952	True	0.03	-3.2185714	-3.9353068	-8.011981	17.946096	28S_binpos-600:630	False	0.28	6.0945597	6.2012715	4.7717886	5.172234
CGGGGGCATTCGTATTGCGCCGCTAGAGGT	18S_binpos-924:952	True	0.29	0.03	Ensemble	rRNA	18S_binpos-924:952	rRNA	HICO-Familiar	True	False	False	['LC']	<span style="color:green">Seq, Seq-Rev, Seq-Seq, Seq-Struct</span>	<span style="color:green">>✓----</span><span style="color:goldenrod">|</span><span style="color:red">-----<</span>	GGGGGCATTCGTATTGCGCCGCTAGAGGT	..((.(((.......))).)).........	rRNA	<span style="background-color:lightgreen">GGGGGCATTCGTATTGCGCCGCTAGAGGT</span>	False	False	True	18S_binpos-924:952	True	0.1	3.6328273	11.396417	7.775463	8.538607	18S_binpos-924:952	True	0.27	-3.1717727	1.0943213	22.818989	7.3482175	18S_binpos-924:952	True	0.03	14.95173	6.4276714	8.394096	8.065362	18S_binpos-924:952	True	0.07	-3.2450094	-3.9345434	-8.012625	17.946192	28S_binpos-600:630	False	0.3	6.032973	6.2326508	4.7017865	5.2097015
CGGGGGCCCTCCGTCCCCCTAAGCGCA	28S_binpos-690:720	False	0.29	0.48	Ensemble	rRNA	45S-inter-5.8S-28S_binpos-60:90	rRNA	HICO-Novel	True	False	False	['LC']	<span style="color:red">Baseline, Seq, Seq-Rev, Seq-Seq, Seq-Struct</span>	<span style="color:green">>-----</span><span style="color:goldenrod">|</span><span style="color:red">--✗--<</span>	GTCTCCGCCCCCCGGCCCC	.((((((.....)))))).........	Novel	GTCTCCG<span style="background-color:lightgreen">CCCCC</span>CGGCCCC	False	False	True	28S_binpos-3510:3540	False	0.41	-2.2026474	10.716461	1.4847248	-6.415041	45S-18S-head_binpos-3600:3630	False	0.44	-5.4101124	3.5886064	5.064657	3.9578128	28S_binpos-690:720	False	0.48	15.034442	5.9075384	9.530209	6.744333	28S_binpos-750:780	False	0.47	-4.5392475	-2.3686757	5.7547574	8.00089	18S_binpos-700:728	False	0.33	4.2947273	7.9835286	8.560966	0.9932155
CGGGGGCCCTCCGTCCCCCTAAGCGCAGA	16S_binpos-480:510	False	0.3	0.48	Ensemble	rRNA	45S-inter-5.8S-28S_binpos-60:90	rRNA	HICO-Novel	True	False	False	['LC']	<span style="color:red">Baseline, Seq, Seq-Rev, Seq-Seq, Seq-Struct</span>	<span style="color:green">>-----</span><span style="color:goldenrod">|</span><span style="color:red">--✗--<</span>	CCCCGTCTCCGCCCCCCGGC	.((((((.....))))))...........	Novel	CCCCGT<span style="background-color:lightgreen">CTCCG</span><span style="background-color:red">C</span><span style="background-color:lightgreen">CCCCC</span>GGC	False	False	True	28S_binpos-3510:3540	False	0.45	-1.0145967	10.029033	1.5132229	-6.3861794	16S_binpos-480:510	False	0.48	-1.5271969	1.5233735	5.073741	4.0081	GAS5__ENST00000454813.1_binpos-300:330	False	0.48	15.233735	6.003312	9.726996	6.982288	28S_binpos-1650:1680	False	0.41	-5.8624153	-0.7763921	5.900977	8.041942	28S_binpos-4500:4530	False	0.34	4.3038273	8.004445	8.523404	1.0249664
CGGGGGCGACTCTGGACGCGAG	28S_binpos-3210:3240	True	0.28	0.12	Ensemble	rRNA	28S_binpos-3240:3270	rRNA	LOCO	True	False	False	['LC']	<span style="color:green">Baseline, Seq, Seq-Rev, Seq-Seq, Seq-Struct</span>	<span style="color:green">>--✓--</span><span style="color:goldenrod">|</span><span style="color:red">-----<</span>	GGCGGCGGCGACTCTGGACGCGAG	(((((....)))))........	rRNA	GG<span style="background-color:lightgreen">CGG</span><span style="background-color:red">C</span><span style="background-color:lightgreen">GGCGACTCTGGACGCGAG</span>	False	False	False	28S_binpos-3210:3240	True	0.12	-4.2265854	9.318103	-5.1111307	-0.4473491	28S_binpos-3240:3270	True	0.12	-3.2783499	3.785665	4.1773076	4.7711654	28S_binpos-180:210	True	0.14	15.815166	-6.228821	12.34635	7.8378887	misc-tRF__tRNA-Arg-CCT	True	0.22	-5.29234	0.23589665	-0.97124004	8.417442	misc-tRF__MT-TL	True	0.05	12.46051	15.381081	20.20442	2.3387997
CGGGGGCGACTCTGGACGCGAGC	snoDB0855_binpos-50:70	True	0.28	0.04	Ensemble	snoRNA	28S_binpos-3240:3270	rRNA	LOCO	True	False	False	['LC']	<span style="color:green">Baseline, Seq, Seq-Rev, Seq-Seq, Seq-Struct</span>	<span style="color:green">>✓----</span><span style="color:goldenrod">|</span><span style="color:red">-----<</span>	CGGAGGCGACTCTGGACGCGAGC	(((((....))))).........	snoRNA	<span style="background-color:lightgreen">CGG</span><span style="background-color:red">A</span><span style="background-color:lightgreen">GGCGACTCTGGACGCGAGC</span>	False	False	False	snoDB0855_binpos-50:70	True	0.04	-4.346872	9.635972	-5.1035223	-0.42739934	misc-tRF__MT-TS	True	0.04	-3.2561512	3.7728274	4.180466	4.7717547	snoDB0059_binpos-58:79	True	0.04	16.391956	-4.14147	11.877383	8.76611	28S_binpos-3240:3270	True	0.04	-5.3609877	0.25336924	-1.0140285	8.455999	misc-tRF__MT-TL	True	0.04	12.461395	15.381666	20.178114	2.3046882
CGGGGGCGCCCGGCGGCCCGCCCGT	28S_binpos-3150:3180	True	0.28	0.24	Ensemble	rRNA	DUSP28__ENST00000343217.6_binpos-510:540	protein_coding	LOCO	True	False	False	['LC']	<span style="color:green">Seq, Seq-Rev, Seq-Seq</span>	<span style="color:green">>----✓</span><span style="color:goldenrod">|</span><span style="color:red">-----<</span>	GGGGCCGGCGGCGGCCCGCCGCGG	((((((.(((....))))).)))).	rRNA	<span style="background-color:lightgreen">GGGGC</span><span style="background-color:red">CGG</span><span style="background-color:lightgreen">CGGCGGCCCGCC</span>GCGG	False	False	False	28S_binpos-3150:3180	True	0.24	-3.67656	9.34826	7.5220585	10.833491	28S_binpos-3300:3330	True	0.3	-3.605024	3.51129	8.373615	9.519021	28S_binpos-3150:3180	False	0.3	14.767264	8.738089	8.457218	5.241974	28S_binpos-3300:3330	True	0.27	-5.7599206	-2.2171934	8.558654	12.537966	28S_binpos-3540:3570	False	0.29	5.966195	8.804789	5.011253	4.7164626
CGGGGGCGCGCCGGCGTC	28S_binpos-1020:1050	True	0.28	0.05	Ensemble	rRNA	28S_binpos-1020:1050	rRNA	HICO-Familiar	True	False	False	['LC']	<span style="color:green">Baseline, Seq, Seq-Rev, Seq-Seq, Seq-Struct</span>	<span style="color:green">>✓----</span><span style="color:goldenrod">|</span><span style="color:red">-----<</span>	CGGGGGCGCGCCGGCGTCT	....(((((....)))))	rRNA	<span style="background-color:lightgreen">CGGGGGCGCGCCGGCGTC</span>T	False	False	True	18S_binpos-700:728	True	0.11	-3.5561993	10.965455	-3.7963922	-8.711521	28S_binpos-1020:1050	True	0.18	-3.3199503	5.267677	13.015904	11.381006	28S_binpos-1020:1050	True	0.1	0.90397745	8.4001665	7.7158227	4.57684	28S_binpos-1020:1050	True	0.05	-5.7995768	-2.991521	-12.51148	2.7197099	28S_binpos-2460:2490	True	0.05	4.411999	9.067627	5.6928	3.071463
CGGGGGCGCGCCGGCGTCTCC	28S_binpos-1020:1050	True	0.3	0.05	Ensemble	rRNA	28S_binpos-1020:1050	rRNA	HICO-Familiar	True	False	False	['LC']	<span style="color:green">Baseline, Seq, Seq-Rev, Seq-Seq, Seq-Struct</span>	<span style="color:green">>✓----</span><span style="color:goldenrod">|</span><span style="color:red">-----<</span>	CGGGGGCGCGCCGGCGTCTCCT	.((((((((....))))))))	rRNA	<span style="background-color:lightgreen">CGGGGGCGCGCCGGCGTCTCC</span>T	False	False	True	28S_binpos-1020:1050	True	0.1	-4.011083	11.229071	-3.2129223	-8.876453	28S_binpos-1020:1050	True	0.05	-3.8328795	5.2800345	2.2963505	6.8519015	28S_binpos-1020:1050	True	0.05	-2.4060066	-5.1758175	7.5557256	5.729525	28S_binpos-1020:1050	True	0.1	-5.751458	-3.1480074	-12.5326805	2.7008924	28S_binpos-2460:2490	True	0.1	4.2734118	9.091385	5.709825	3.0039356
CGGGGGCGCGCCGGCGTCTCCTCG	28S_binpos-1050:1080	True	0.28	0.04	Ensemble	rRNA	28S_binpos-1050:1080	rRNA	HICO-Familiar	True	False	False	['LC']	<span style="color:green">Baseline, Seq, Seq-Rev, Seq-Seq, Seq-Struct</span>	<span style="color:green">>✓----</span><span style="color:goldenrod">|</span><span style="color:red">-----<</span>	GCGGGGGCGCGCCGGCGTCTCCTCG	.((((((((....))))))))...	rRNA	G<span style="background-color:lightgreen">CGGGGGCGCGCCGGCGTCTCCTCG</span>	False	False	True	28S_binpos-1020:1050	True	0.08	-4.234323	11.3198185	-3.0526667	-8.766082	28S_binpos-1020:1050	True	0.08	-4.317003	5.106703	2.284048	6.848253	28S_binpos-1050:1080	True	0.08	15.488096	5.6535335	7.899284	6.0879216	28S_binpos-1050:1080	True	0.04	-5.8184805	-3.3324401	-12.540916	2.6805494	28S_binpos-1020:1050	True	0.17	3.718536	9.280273	5.7590337	2.9208765
CGGGGGCGCGCCGGCGTCTCCTCGT	28S_binpos-1050:1080	True	0.28	0.04	Ensemble	rRNA	28S_binpos-1050:1080	rRNA	HICO-Familiar	True	False	False	['LC']	<span style="color:green">Baseline, Seq, Seq-Rev, Seq-Seq, Seq-Struct</span>	<span style="color:green">>✓----</span><span style="color:goldenrod">|</span><span style="color:red">-----<</span>	GGGGGCGCGCCGGCGTCTCCTCGT	.((((((((....))))))))....	rRNA	<span style="background-color:lightgreen">GGGGGCGCGCCGGCGTCTCCTCGT</span>	False	False	True	28S_binpos-1050:1080	True	0.04	-4.247475	11.435031	-2.7679684	-8.396854	28S_binpos-1050:1080	True	0.14	-4.314945	5.072362	2.2772496	6.850994	28S_binpos-1050:1080	True	0.04	15.556216	6.0838175	9.491917	6.973021	28S_binpos-1050:1080	True	0.04	-5.7812033	-3.3238168	-12.544914	2.6818988	28S_binpos-4920:4950	True	0.14	3.6709478	9.273116	5.7721195	2.914021
CGGGGGCGCGCCGGCGTCTCCTCGTG	28S_binpos-1050:1080	True	0.28	0.04	Ensemble	rRNA	28S_binpos-1050:1080	rRNA	HICO-Familiar	True	False	False	['LC']	<span style="color:green">Baseline, Seq, Seq-Rev, Seq-Seq, Seq-Struct</span>	<span style="color:green">>✓----</span><span style="color:goldenrod">|</span><span style="color:red">-----<</span>	GCGGGGGCGCGCCGGCGTCTCCTCGTG	.((((((((....)))))))).....	rRNA	G<span style="background-color:lightgreen">CGGGGGCGCGCCGGCGTCTCCTCGTG</span>	False	False	True	28S_binpos-1050:1080	True	0.07	-4.28709	11.535016	-2.762547	-8.386733	28S_binpos-1050:1080	True	0.1	-4.323393	5.0699463	2.339537	6.877465	28S_binpos-1050:1080	True	0.07	15.54381	5.9543333	9.531231	7.017582	28S_binpos-1050:1080	True	0.04	-5.363234	-3.0541308	-12.53444	2.6461546	28S_binpos-4920:4950	True	0.1	3.6358418	9.291523	5.7909226	2.8815143
CGGGGGCGCGCCGGCGTCTCCTCGTGG	28S_binpos-1050:1080	True	0.28	0.04	Ensemble	rRNA	28S_binpos-1050:1080	rRNA	HICO-Familiar	True	False	False	['LC']	<span style="color:green">Baseline, Seq, Seq-Rev, Seq-Seq, Seq-Struct</span>	<span style="color:green">>✓----</span><span style="color:goldenrod">|</span><span style="color:red">-----<</span>	CGGGGGCGCGCCGGCGTCTCCTCGTGGG	.((((((((....))))))))......	rRNA	<span style="background-color:lightgreen">CGGGGGCGCGCCGGCGTCTCCTCGTGG</span>G	False	False	True	28S_binpos-1050:1080	True	0.04	-4.243773	11.630107	-2.7549372	-8.368917	28S_binpos-1050:1080	True	0.07	-4.3126454	5.0543547	2.2876472	6.8303127	28S_binpos-1050:1080	True	0.04	15.529629	5.927225	9.534557	7.0133414	28S_binpos-1050:1080	True	0.07	-5.2432837	-3.0676756	-12.528525	2.6257875	28S_binpos-4920:4950	True	0.07	3.6378503	9.297546	5.7922564	2.87778
CGGGGGCGCGCCGGCGTCTCCTCGTGGG	28S_binpos-1050:1080	True	0.28	0.0	Ensemble	rRNA	28S_binpos-1050:1080	rRNA	HICO-Familiar	True	False	False	['LC']	<span style="color:green">Baseline, Seq, Seq-Rev, Seq-Seq, Seq-Struct</span>	<span style="color:green">>✓----</span><span style="color:goldenrod">|</span><span style="color:red">-----<</span>	CGGGGGCGCGCCGGCGTCTCCTCGTGGG	.((((((((....)))))))).......	rRNA	<span style="background-color:lightgreen">CGGGGGCGCGCCGGCGTCTCCTCGTGGG</span>	False	False	True	28S_binpos-1050:1080	True	0.0	-3.946628	11.914284	-2.746953	-8.353222	28S_binpos-1050:1080	True	0.07	-4.3121037	5.050984	2.2930417	6.835052	28S_binpos-1050:1080	True	0.07	15.558204	6.0691347	9.537098	7.0181885	28S_binpos-1050:1080	True	0.07	-5.1231184	-3.0342863	-12.521705	2.6153524	28S_binpos-4920:4950	True	0.03	3.6280193	9.306269	5.7989006	2.8599963
CGGGGGCGCGCCGGCGTCTCCTCGTGGGA	28S_binpos-1050:1080	True	0.28	0.03	Ensemble	rRNA	28S_binpos-1050:1080	rRNA	LOCO	True	False	False	['LC']	<span style="color:green">Baseline, Seq, Seq-Rev, Seq-Seq, Seq-Struct</span>	<span style="color:green">>✓----</span><span style="color:goldenrod">|</span><span style="color:red">-----<</span>	CGGGGGCGCGCCGGCGTCTCCTCGTGGG	.((((((((....))))))))........	rRNA	<span style="background-color:lightgreen">CGGGGGCGCGCCGGCGTCTCCTCGTGGG</span>	False	False	False	28S_binpos-1050:1080	True	0.03	-4.312043	11.603602	-2.7549305	-8.364584	28S_binpos-1050:1080	True	0.07	-4.356338	5.0009613	2.2880385	6.8263316	28S_binpos-1050:1080	True	0.1	15.59578	6.2023926	9.518294	7.0391808	28S_binpos-1050:1080	True	0.07	-5.0360603	-3.0409043	-12.524335	2.6194592	28S_binpos-4920:4950	True	0.03	3.633726	9.320105	5.814419	2.8740242
CGGGGGCGCGCCGGCGTCTCCTCGTGGGG	28S_binpos-1050:1080	True	0.28	0.03	Ensemble	rRNA	28S_binpos-1050:1080	rRNA	HICO-Familiar	True	False	False	['LC']	<span style="color:green">Baseline, Seq, Seq-Rev, Seq-Seq, Seq-Struct</span>	<span style="color:green">>✓----</span><span style="color:goldenrod">|</span><span style="color:red">-----<</span>	CGGGGGCGCGCCGGCGTCTCCTCGTGGG	.((((((((....))))))))........	rRNA	<span style="background-color:lightgreen">CGGGGGCGCGCCGGCGTCTCCTCGTGGG</span>	False	False	True	28S_binpos-1050:1080	True	0.03	-3.3915617	12.172974	-2.748047	-8.363023	28S_binpos-1050:1080	True	0.03	-4.3291564	5.063135	2.29732	6.829212	28S_binpos-1050:1080	True	0.1	15.575905	6.1351686	9.5363245	7.0247626	28S_binpos-1050:1080	True	0.03	-5.0217295	-2.9918401	-12.523424	2.6158578	CTXND1__ENST00000560778.3_binpos-30:60	True	0.0	3.6237907	9.30413	5.8114896	2.8621058
CGGGGGCGCGCCGGCGTCTCCTCGTGGGGG	28S_binpos-1050:1080	True	0.3	0.0	Ensemble	rRNA	28S_binpos-1050:1080	rRNA	HICO-Familiar	True	False	False	['LC']	<span style="color:green">Baseline, Seq, Seq-Rev, Seq-Seq, Seq-Struct</span>	<span style="color:green">>✓----</span><span style="color:goldenrod">|</span><span style="color:red">-----<</span>	CGGGGGCGCGCCGGCGTCTCCTCGTGGGGG	.((((((((....)))))))).........	rRNA	<span style="background-color:lightgreen">CGGGGGCGCGCCGGCGTCTCCTCGTGGGGG</span>	False	False	True	28S_binpos-1050:1080	True	0.07	-2.868349	12.243348	-2.7521746	-8.362279	28S_binpos-1050:1080	True	0.0	-4.351236	5.049757	2.3124716	6.815473	28S_binpos-1050:1080	True	0.1	15.303458	6.2975917	8.8182535	6.944544	28S_binpos-1050:1080	True	0.0	-4.897544	-2.9979734	-12.521919	2.6136274	CTXND1__ENST00000560778.3_binpos-30:60	True	0.03	3.629102	9.303478	5.8091536	2.8622386
CGGGGGCGCGCCGGCGTCTCCTCGTGGGT	28S_binpos-1050:1080	True	0.28	0.03	Ensemble	rRNA	28S_binpos-1050:1080	rRNA	LOCO	True	False	False	['LC']	<span style="color:green">Baseline, Seq, Seq-Rev, Seq-Seq, Seq-Struct</span>	<span style="color:green">>✓----</span><span style="color:goldenrod">|</span><span style="color:red">-----<</span>	CGGGGGCGCGCCGGCGTCTCCTCGTGGG	.((((((((....))))))))........	rRNA	<span style="background-color:lightgreen">CGGGGGCGCGCCGGCGTCTCCTCGTGGG</span>	False	False	False	28S_binpos-1050:1080	True	0.03	-3.2328818	12.199732	-2.752081	-8.370943	28S_binpos-1050:1080	True	0.07	-4.3140316	5.0648856	2.2946246	6.8020973	28S_binpos-1050:1080	True	0.1	15.534914	6.13294	9.531142	7.0427094	28S_binpos-1050:1080	True	0.07	-4.9844103	-3.0963643	-12.527236	2.6182363	28S_binpos-4920:4950	True	0.03	3.6009145	9.262872	5.8039055	2.862201
CGGGGGCGCGGGGAGGAGG	28S_binpos-4080:4110	True	0.3	0.24	Ensemble	rRNA	TRIM39__ENST00000440130.5_binpos-0:30	protein_coding	LOCO	True	False	False	['LC']	<span style="color:green">Baseline, Seq, Seq-Rev, Seq-Seq, Seq-Struct</span>	<span style="color:green">>----✓</span><span style="color:goldenrod">|</span><span style="color:red">-----<</span>	GGCGGCGGCGGGGGGAGAAGG	((......)).........	rRNA	G<span style="background-color:lightgreen">GCGG</span>CGGCGGGGGGAGAAGG	False	False	False	28S_binpos-3120:3150	True	0.26	-2.4879766	8.14773	-7.7738914	-5.827703	28S_binpos-4080:4110	True	0.24	-1.473491	7.0935626	5.742419	8.466567	28S_binpos-3120:3150	True	0.25	1.2411942	8.612924	9.688223	2.9026456	28S_binpos-3120:3150	True	0.25	-5.616245	-0.9066796	-5.9053984	0.6614065	28S_binpos-3120:3150	True	0.16	6.253923	7.4709496	4.1269293	3.761493
CGGGGGCGGCGACTCTGGACGCG	5p-tRF__tRNA-Gly-TCC	True	0.28	0.0	Ensemble	tRNA	28S_binpos-3210:3240	rRNA	LOCO	False	True	False	['TCGA']	<span style="color:green">Baseline, Seq, Seq-Rev, Seq-Seq, Seq-Struct</span>	<span style="color:green">>✓----</span><span style="color:goldenrod">|</span><span style="color:red">-----<</span>	CGGGGGCGGCGACTCTGGACGCG	(((((.......)))))......	tRNA	<span style="background-color:lightgreen">CGGGGGCGGCGACTCTGGACGCG</span>	False	False	False	5p-tRF__tRNA-Gly-TCC	True	0.0	-4.3504224	11.326935	-5.3584976	-0.009267237	28S_binpos-3210:3240	True	0.0	-4.9465246	5.3709226	11.578833	2.5608597	snoDB0490_binpos-48:69	True	0.0	16.390774	-4.0942063	11.358886	8.240389	misc-tRF__tRNA-Arg-CCT	True	0.0	-4.960299	-0.34408134	-1.0504111	8.533635	28S_binpos-4620:4650	True	0.0	-0.74970865	4.240921	5.036083	1.839539
CGGGGGCGGCGACTCTGGACGCGAGC	3p-CCA-tRF__MT-TV	True	0.28	0.04	Ensemble	tRNA	28S_binpos-3240:3270	rRNA	LOCO	True	False	False	['LC']	<span style="color:green">Baseline, Seq, Seq-Rev, Seq-Seq, Seq-Struct</span>	<span style="color:green">>✓----</span><span style="color:goldenrod">|</span><span style="color:red">-----<</span>	CGGAGGCGGCGACTCTGGACGCGAGC	(((((.......))))).........	tRNA	<span style="background-color:lightgreen">CGG</span><span style="background-color:red">A</span><span style="background-color:lightgreen">GGCGGCGACTCTGGACGCGAGC</span>	False	False	False	3p-CCA-tRF__MT-TV	True	0.04	-4.1443167	10.119113	-5.1192718	-0.46581423	28S_binpos-3210:3240	True	0.04	-4.9195952	5.4043107	11.564018	2.5209577	28S_binpos-180:210	True	0.04	14.749729	5.6924	9.513634	5.862435	28S_binpos-3240:3270	True	0.19	-5.3634596	0.20764546	-1.036421	8.484344	28S_binpos-1620:1650	True	0.04	2.1908402	12.699357	-2.4662988	14.307563
CGGGGGCGGCGCGCGCGA	28S_binpos-2130:2160	True	0.28	0.11	Ensemble	rRNA	28S_binpos-2100:2130;PDGFB__ENST00000331163.11_binpos-960:980	protein_coding;rRNA	LOCO	True	False	False	['LC']	<span style="color:green">Baseline, Seq, Seq-Rev, Seq-Seq, Seq-Struct</span>	<span style="color:green">>-✓---</span><span style="color:goldenrod">|</span><span style="color:red">-----<</span>	CGGGGGCGGCGCGCGCGCG	((.(.((...)).).)).	rRNA	<span style="background-color:lightgreen">CGGGGGCGGCGCGCGCG</span>CG	False	False	False	28S_binpos-2130:2160	True	0.11	-2.0927508	7.9602056	3.6110399	-9.611789	28S_binpos-2100:2130	True	0.11	-3.1842916	4.4208055	3.300407	8.834785	28S_binpos-1260:1290	True	0.11	1.5424436	8.749955	10.086204	4.014261	28S_binpos-2100:2130	True	0.11	-5.8974495	-1.1373845	-6.7088923	0.39162877	28S_binpos-2100:2130	True	0.11	4.755339	8.981114	5.6139083	4.2512145
CGGGGGCGGCGCGCGCGC	RELN__ENST00000681182.1_binpos-232:261	True	0.28	0.05	Ensemble	protein_coding	28S_binpos-2100:2130	rRNA	HICO-Familiar	True	False	False	['LC']	<span style="color:green">Baseline, Seq, Seq-Rev, Seq-Seq, Seq-Struct</span>	<span style="color:green">>✓----</span><span style="color:goldenrod">|</span><span style="color:red">-----<</span>	CGGGGGCGGCGCGCGCGCG	((.(.((...)).).)).	protein_coding	<span style="background-color:lightgreen">CGGGGGCGGCGCGCGCGC</span>G	False	False	True	RELN__ENST00000681182.1_binpos-232:261	True	0.05	-2.0119696	8.180727	3.5572917	-9.594877	28S_binpos-2100:2130	True	0.05	-2.3569636	4.3378577	3.3139503	8.854134	28S_binpos-2100:2130	True	0.05	1.8400546	8.852553	10.078557	4.0270844	28S_binpos-2100:2130	True	0.05	-5.9713964	-0.76700974	-6.716332	0.40290987	28S_binpos-2100:2130	True	0.05	4.785182	8.989708	5.6080766	4.2511315
CGGGGGCGGCGCGCGCGCG	28S_binpos-2100:2130	True	0.28	0.0	Ensemble	rRNA	28S_binpos-2100:2130	rRNA	HICO-Familiar	True	True	False	['TCGA', 'LC']	<span style="color:green">Baseline, Seq, Seq-Rev, Seq-Seq, Seq-Struct</span>	<span style="color:green">>✓----</span><span style="color:goldenrod">|</span><span style="color:red">-----<</span>	CGGGGGCGGCGCGCGCGCG	((.(.(((...))).).))	rRNA	<span style="background-color:lightgreen">CGGGGGCGGCGCGCGCGCG</span>	False	False	True	28S_binpos-2100:2130	True	0.0	-2.0512686	8.267319	3.5922203	-9.620858	28S_binpos-2100:2130	True	0.0	-2.3589165	4.3760133	3.3264215	8.85625	28S_binpos-2100:2130	True	0.0	1.9108458	8.815138	9.986327	3.9884267	28S_binpos-2100:2130	True	0.0	-5.9669757	-0.7595919	-6.7252617	0.3992018	28S_binpos-2100:2130	True	0.0	4.736621	8.998191	5.6220665	4.241686
CGGGGGCGGCGCGCGCGCGCGCGCG	28S_binpos-2100:2130	True	0.28	0.0	Ensemble	rRNA	28S_binpos-2100:2130	rRNA	HICO-Familiar	False	True	False	['TCGA']	<span style="color:green">Baseline, Seq, Seq-Rev, Seq-Seq, Seq-Struct</span>	<span style="color:green">>✓----</span><span style="color:goldenrod">|</span><span style="color:red">-----<</span>	CGGGGGCGGCGCGCGCGCGCGCGCG	((....))((((((....)))))).	rRNA	<span style="background-color:lightgreen">CGGGGGCGGCGCGCGCGCGCGCGCG</span>	False	False	True	28S_binpos-2100:2130	True	0.0	-2.3971524	8.002281	3.3236816	-9.469016	28S_binpos-2100:2130	True	0.0	-2.4313781	4.434361	3.4132984	8.885746	28S_binpos-2100:2130	True	0.0	11.055036	8.105986	7.9255342	5.5648775	28S_binpos-2100:2130	True	0.0	-6.4266815	-0.21765186	-6.6866846	0.39877343	28S_binpos-2100:2130	True	0.0	4.702518	8.98782	5.5995317	4.2154555
CGGGGGCGGCGCGCGCGT	28S_binpos-2100:2130	True	0.28	0.11	Ensemble	rRNA	PIK3CB__ENST00000462898.5_binpos-0:29	protein_coding	LOCO	True	False	False	['LC']	<span style="color:green">Baseline, Seq, Seq-Rev, Seq-Seq, Seq-Struct</span>	<span style="color:green">>-✓---</span><span style="color:goldenrod">|</span><span style="color:red">-----<</span>	CGGGGGCGGCGCGCGCGCG	((.(.((...)).).)).	rRNA	<span style="background-color:lightgreen">CGGGGGCGGCGCGCGCG</span>CG	False	False	False	28S_binpos-2100:2130	True	0.11	-2.3353534	8.93841	3.5669215	-9.646279	28S_binpos-2100:2130	True	0.11	-2.8445895	3.6167762	3.3240294	8.853243	28S_binpos-2100:2130	True	0.11	1.5460554	8.771589	10.080163	4.032069	28S_binpos-2100:2130	True	0.11	-5.7134833	-1.0569607	-6.8625617	0.3715405	28S_binpos-2100:2130	True	0.11	4.739768	9.025456	5.596309	4.2278986
CGGGGGCGGCGCGCGCGTA	RELN__ENST00000681182.1_binpos-232:261	True	0.28	0.11	Ensemble	protein_coding	PIK3CB__ENST00000462898.5_binpos-0:29	protein_coding	LOCO	True	False	False	['LC']	<span style="color:green">Baseline, Seq, Seq-Rev, Seq-Seq, Seq-Struct</span>	<span style="color:green">>-✓---</span><span style="color:goldenrod">|</span><span style="color:red">-----<</span>	CGGGGGCGGCGCGCGCGCG	((.(.((...)).).))..	protein_coding	<span style="background-color:lightgreen">CGGGGGCGGCGCGCGCG</span>CG	False	False	False	RELN__ENST00000681182.1_binpos-232:261	True	0.11	-2.7721462	8.326122	3.6108139	-9.640987	28S_binpos-2100:2130	True	0.11	-2.9251397	3.4885535	3.3000066	8.854041	28S_binpos-840:870	True	0.11	1.5862966	8.690274	10.083874	4.014434	28S_binpos-2100:2130	True	0.11	-5.9068246	-0.7253837	-6.8808985	0.36134744	28S_binpos-2100:2130	True	0.11	4.752916	9.046886	5.585022	4.290904
CGGGGGCGGCGCGCGCGTT	28S_binpos-2100:2130	True	0.28	0.11	Ensemble	rRNA	PIK3CB__ENST00000462898.5_binpos-0:29	protein_coding	LOCO	True	False	False	['LC']	<span style="color:green">Baseline, Seq, Seq-Rev, Seq-Seq, Seq-Struct</span>	<span style="color:green">>-✓---</span><span style="color:goldenrod">|</span><span style="color:red">-----<</span>	CGGGGGCGGCGCGCGCGCG	((.(.((...)).).))..	rRNA	<span style="background-color:lightgreen">CGGGGGCGGCGCGCGCG</span>CG	False	False	False	28S_binpos-2100:2130	True	0.11	-2.0869856	8.099923	-3.5304518	-8.846957	28S_binpos-2100:2130	True	0.11	-2.8236825	3.6018891	3.275055	8.864656	28S_binpos-2100:2130	True	0.11	1.8478813	8.677416	10.083702	4.0265074	28S_binpos-2100:2130	True	0.11	-5.1384277	-1.850493	-3.836882	1.3253123	18S_binpos-700:728	True	0.11	4.718309	8.971577	5.573188	4.2896028
CGGGGGCGGCGGCGACTCTGGACGC	3p-CCA-tRF__MT-TV	True	0.28	0.0	Ensemble	tRNA	28S_binpos-3210:3240	rRNA	LOCO	False	True	False	['TCGA']	<span style="color:green">Baseline, Seq, Seq-Rev, Seq-Seq, Seq-Struct</span>	<span style="color:green">>✓----</span><span style="color:goldenrod">|</span><span style="color:red">-----<</span>	CGGGGGCGGCGGCGACTCTGGACGC	(((((.((....)).))))).....	tRNA	<span style="background-color:lightgreen">CGGGGGCGGCGGCGACTCTGGACGC</span>	False	False	False	3p-CCA-tRF__MT-TV	True	0.0	-3.6263342	11.391982	-5.2201123	-0.36595768	28S_binpos-4620:4650	True	0.0	-6.42115	3.4018152	4.039501	4.7951984	snoDB0490_binpos-48:69	True	0.0	14.878848	5.773334	9.585983	6.2737	28S_binpos-1950:1980	True	0.0	-4.9060307	-0.026995799	-1.05189	8.55105	DNM3OS__ENST00000648228.1_binpos-0:29	True	0.0	-0.79936814	4.6234517	3.5333183	4.899355
CGGGGGCGGCGGCGACTCTGGACGCG	3p-CCA-tRF__MT-TV	True	0.28	0.0	Ensemble	tRNA	28S_binpos-3210:3240	rRNA	LOCO	False	True	False	['TCGA']	<span style="color:green">Baseline, Seq, Seq-Rev, Seq-Seq, Seq-Struct</span>	<span style="color:green">>✓----</span><span style="color:goldenrod">|</span><span style="color:red">-----<</span>	CGGGGGCGGCGGCGACTCTGGACGCG	(((((.((....)).)))))......	tRNA	<span style="background-color:lightgreen">CGGGGGCGGCGGCGACTCTGGACGCG</span>	False	False	False	3p-CCA-tRF__MT-TV	True	0.0	-3.710184	11.456196	-5.2271056	-0.34102124	28S_binpos-4620:4650	True	0.0	-6.439554	3.4160001	4.0177913	4.8112545	snoDB0490_binpos-48:69	True	0.0	14.877436	5.749261	9.58539	6.2688556	28S_binpos-1950:1980	True	0.0	-4.8460736	0.057797898	-1.0631889	8.561876	18S_binpos-1764:1792	True	0.0	-0.80190855	4.6164384	3.5274885	4.887142
CGGGGGCGGCGGCGACTCTGGACGCGA	5p-tRF__tRNA-Gly-TCC	True	0.28	0.0	Ensemble	tRNA	28S_binpos-3210:3240	rRNA	LOCO	False	True	False	['TCGA']	<span style="color:green">Baseline, Seq, Seq-Rev, Seq-Seq, Seq-Struct</span>	<span style="color:green">>✓----</span><span style="color:goldenrod">|</span><span style="color:red">-----<</span>	CGGGGGCGGCGGCGACTCTGGACGCGA	((.(..(((.(....).)))..).)).	tRNA	<span style="background-color:lightgreen">CGGGGGCGGCGGCGACTCTGGACGCGA</span>	False	False	False	5p-tRF__tRNA-Gly-TCC	True	0.0	-3.475336	11.395813	-5.179835	-0.34538567	28S_binpos-4620:4650	True	0.0	-6.418395	3.3856523	4.0308948	4.809567	28S_binpos-4650:4680	True	0.0	14.271398	8.188227	10.428363	4.9136457	5p-tRF__tRNA-Glu-TTC	True	0.0	-4.879402	0.024408868	-1.0647382	8.573147	misc-tRF__tRNA-Cys-GCA	True	0.0	-0.8010011	4.6329536	3.561024	4.8931384
CGGGGGCGTCCTGTACTGAGCTGCCCCGAG	miR-486-5p	True	0.28	0.27	Ensemble	miRNA	no_annotation	no_annotation	no_annotation	True	False	False	['LC']	<span style="color:green">Seq-Rev</span>	<span style="color:green">>----✓</span><span style="color:goldenrod">|</span><span style="color:red">-----<</span>	TCCTGTACTGAGCTGCCCCGAG	(((((..((.(......).))..)))))..	miRNA	<span style="background-color:lightgreen">TCCTGTACTGAGCTGCCCCGAG</span>	False	False	False	RNU1-1__ENST00000383925.1_binpos-56:84	False	0.47	-1.7802935	9.282615	5.7709785	7.700969	28S_binpos-3600:3630	False	0.5	-5.5844774	3.8363855	14.704355	5.3826103	45S-18S-head_binpos-1770:1800	False	0.3	13.538069	8.297066	8.885829	6.8399234	miR-486-5p	True	0.27	6.2582045	-1.1880797	-5.332175	1.7969176	28S_binpos-2940:2970	False	0.37	0.97897196	2.2293015	10.5006485	1.7975676
CGGGGGCGTCTCCCAACCCTTGTACCAGTG	OBSCN__ENST00000483539.3_binpos-4050:4080	True	0.3	0.27	Ensemble	protein_coding	no_annotation	no_annotation	no_annotation	True	False	False	['LC']	<span style="color:green">Seq-Seq</span>	<span style="color:green">>----✓</span><span style="color:goldenrod">|</span><span style="color:red">-----<</span>	TCTCCCAACCCTTGTACCAGTG	.(((((...)))))................	protein_coding	<span style="background-color:lightgreen">TCTCCCAACCCTTGTACCAGTG</span>	False	False	False	DMWD__ENST00000377735.7_binpos-1080:1110	False	0.4	-0.5473097	9.280462	-12.704847	2.3192816	OBSCN__ENST00000483539.3_binpos-4050:4080	True	0.27	4.1451087	4.764737	7.7037106	-3.4545586	snoDB0628_binpos-54:75	False	0.57	14.012016	5.2591214	0.72094166	1.4836364	28S_binpos-750:780	False	0.4	7.237353	3.0417335	-5.4336076	17.237724	28S_binpos-4500:4530	False	0.4	-0.8698434	13.054053	22.975191	1.6998222
CGGGGGCGTGGGTTCGAATCCCACCGCT	28S_binpos-4950:4980	False	0.28	0.57	Ensemble	rRNA	misc-tRF__tRNA-Leu-AAG	tRNA	HICO-Novel	True	False	False	['LC']	<span style="color:red">Baseline, Seq, Seq-Rev, Seq-Seq, Seq-Struct</span>	<span style="color:green">>-----</span><span style="color:goldenrod">|</span><span style="color:red">----✗<</span>	CTCGGGTGATGCGAACTGGAGTCTGAG	....((((((((.......)))).))))	Novel	CT<span style="background-color:lightgreen">CGGG</span><span style="background-color:red">TGATGCGAAC</span><span style="background-color:lightgreen">TGGA</span>GTCTGAG	False	False	True	28S_binpos-3420:3450	False	0.5	-1.6498573	12.312681	2.7136383	-7.6416264	28S_binpos-1200:1230	False	0.46	-4.800475	1.7213414	9.649773	5.3237567	28S_binpos-4950:4980	False	0.54	14.230571	9.41887	6.0879374	6.2854824	28S_binpos-4950:4980	False	0.57	-3.752893	-4.428284	-3.2262306	7.1817546	28S_binpos-2160:2190	False	0.34	3.9983788	10.713886	3.0625422	6.148307
CGGGGGCGTGGGTTCGAATCCCACCGCTG	28S_binpos-4950:4980	False	0.28	0.52	Ensemble	rRNA	misc-tRF__tRNA-Leu-AAG	tRNA	HICO-Novel	True	False	False	['LC']	<span style="color:red">Baseline, Seq, Seq-Rev, Seq-Seq, Seq-Struct</span>	<span style="color:green">>-----</span><span style="color:goldenrod">|</span><span style="color:red">---✗-<</span>	CGCGGGTGATGCGAACTGGAGTCTGAG	....((((((((.......)))).)))).	Novel	CG<span style="background-color:lightgreen">CGGG</span><span style="background-color:red">TGATGCGAAC</span><span style="background-color:lightgreen">TGGA</span>GTCTGAG	False	False	True	RNU11__ENST00000387069.1_binpos-112:134	False	0.48	-1.9542841	11.934894	2.7066584	-7.666332	misc-tRF__tRNA-Gly-GCC	False	0.48	-2.6055808	-1.87854	9.658165	5.3310556	28S_binpos-4950:4980	False	0.47	14.215107	9.329278	6.0703754	6.2797947	28S_binpos-4950:4980	False	0.52	7.1561155	3.0275571	-3.2249444	7.1905937	28S_binpos-2160:2190	False	0.31	4.015703	10.7400675	3.0574367	6.155264
CGGGGGCGTGGGTTCGGATCCCACC	misc-tRF__MT-TS	False	0.3	0.48	Ensemble	tRNA	misc-tRF__tRNA-Leu-AAG;misc-tRF__tRNA-Leu-TAG	tRNA	LOCO	True	False	False	['LC']	<span style="color:red">Baseline, Seq, Seq-Rev, Seq-Seq, Seq-Struct</span>	<span style="color:green">>-----</span><span style="color:goldenrod">|</span><span style="color:red">--✗--<</span>	CGCACGTTCGTGGGGAACC	.......(((((.......))))).	Novel	CG<span style="background-color:lightgreen">CAC</span>GTTCGTGGGGAACC	False	False	False	28S_binpos-3420:3450	False	0.36	0.32687348	11.955497	2.729772	-7.6056075	misc-tRF__MT-TS	False	0.48	-4.7019672	1.1435932	9.659224	5.330664	28S_binpos-630:660	False	0.31	13.987355	9.595793	6.0429335	6.2684	5S_binpos-50:75	False	0.44	-3.7809405	-4.471563	-3.213714	7.190494	28S_binpos-2160:2190	False	0.28	3.9862247	10.693707	3.0645673	6.151806
CGGGGGCGTGGGTTCGTATCCCACC	28S_binpos-4980:5010	True	0.29	0.28	Ensemble	rRNA	misc-tRF__tRNA-Leu-AAG;misc-tRF__tRNA-Leu-TAG	tRNA	LOCO	True	False	False	['LC']	<span style="color:green">Baseline, Seq-Struct</span>	<span style="color:green">>----✓</span><span style="color:goldenrod">|</span><span style="color:red">-----<</span>	CGGGGCGGTTCGTCCCCC	.......(((((.......))))).	rRNA	<span style="background-color:lightgreen">CGGGG</span><span style="background-color:red">CGGTT</span><span style="background-color:lightgreen">CGTCCCC</span>C	False	False	False	28S_binpos-3420:3450	False	0.34	0.0381818	10.912949	2.6996415	-7.636498	misc-tRF__tRNA-Gly-GCC	False	0.4	-4.6679263	1.1133821	9.703061	5.3667397	28S_binpos-4980:5010	True	0.28	14.10195	9.530898	6.0668645	6.2926955	5S_binpos-50:75	False	0.32	-3.734392	-4.622213	-3.2310224	7.2004	28S_binpos-3420:3450	True	0.24	3.997895	10.700697	3.0677216	6.1462493
CGGGGGCGTGGGTTCGTATCCCACCGCT	5p-tRF__tRNA-Gly-TCC	False	0.28	0.57	Ensemble	tRNA	misc-tRF__tRNA-Leu-AAG	tRNA	LOCO	True	False	False	['LC']	<span style="color:red">Baseline, Seq, Seq-Rev, Seq-Seq, Seq-Struct</span>	<span style="color:green">>-----</span><span style="color:goldenrod">|</span><span style="color:red">----✗<</span>	TGATCGTTGGTCCCGGCGCCCTA	....((((((((.......)))).))))	Novel	TGA<span style="background-color:lightgreen">TCGT</span>TGGTCCCGGCGCCCTA	False	False	False	28S_binpos-3420:3450	False	0.32	0.15267105	11.485001	2.6934736	-7.637	28S_binpos-4950:4980	False	0.46	-4.644034	1.1227959	9.672373	5.3382764	28S_binpos-4980:5010	False	0.31	13.90697	9.6364975	6.0873203	6.299545	5p-tRF__tRNA-Gly-TCC	False	0.57	-3.9919872	-5.427571	-3.2693553	7.208568	28S_binpos-2160:2190	False	0.32	4.0000916	10.708913	3.0567794	6.1448383
CGGGGGCTACGCCTGTCTGAGCGTCGCT	5.8S_binpos-135:157	True	0.28	0.04	Ensemble	rRNA	5.8S_binpos-135:157	rRNA	LOCO	True	False	False	['LC']	<span style="color:green">Baseline, Seq, Seq-Rev, Seq-Seq, Seq-Struct</span>	<span style="color:green">>✓----</span><span style="color:goldenrod">|</span><span style="color:red">-----<</span>	CGGGGCTACGCCTGTCTGAGCGTCGCT	....(((.(((((.....).)))).)))	rRNA	C<span style="background-color:lightgreen">GGGGCTACGCCTGTCTGAGCGTCGCT</span>	False	False	False	5.8S_binpos-135:157	True	0.04	-1.9674926	10.807476	-2.148389	-4.324661	5.8S_binpos-135:157	True	0.04	-5.528088	4.245052	7.681497	9.678548	5.8S_binpos-135:157	True	0.04	14.308853	8.551301	9.700622	14.666247	5.8S_binpos-135:157	True	0.04	-4.0480027	-0.55712706	-11.249114	1.3730861	5.8S_binpos-135:157	True	0.04	0.33141664	1.4437128	3.925228	15.158254
CGGGGGCTCAGGCTCAGTCCCCTCCCGA	ADGRG1__ENST00000568487.1_binpos-360:390	False	0.28	0.5	Ensemble	protein_coding	no_annotation	no_annotation	no_annotation	True	False	False	['LC']	<span style="color:red">Seq, Seq-Rev, Seq-Seq, Seq-Struct</span>	<span style="color:green">>-----</span><span style="color:goldenrod">|</span><span style="color:red">--✗--<</span>	CTGGGAGCCTCCCACGCTCTCC	.(((((((.......)))))))......	Novel	CTGGGAG<span style="background-color:lightgreen">CCTCCC</span>ACGCTCTCC	False	False	False	ADGRG1__ENST00000568487.1_binpos-360:390	False	0.5	-0.49113202	9.805877	2.5709121	-6.2139726	GARS1__ENST00000454308.6_binpos-30:60	False	0.5	-4.774113	2.503619	9.317288	3.1883	SNHG3__ENST00000437681.1_binpos-1026:1053	False	0.43	15.139816	6.4599295	8.102583	1.9298874	DHX15__ENST00000513092.1_binpos-30:60	False	0.43	-0.95484906	-4.927564	5.5881095	7.520357	28S_binpos-180:210	True	0.25	10.682019	5.798984	11.439173	-2.9037912
CGGGGGCTCGCACGAAAGC	28S_binpos-1350:1380	True	0.28	0.05	Ensemble	rRNA	28S_binpos-1350:1380	rRNA	HICO-Familiar	True	False	False	['LC']	<span style="color:green">Baseline, Seq, Seq-Rev, Seq-Seq, Seq-Struct</span>	<span style="color:green">>✓----</span><span style="color:goldenrod">|</span><span style="color:red">-----<</span>	TCGGGGGCTCGCACGAAAGC	.....(((........)))	rRNA	T<span style="background-color:lightgreen">CGGGGGCTCGCACGAAAGC</span>	False	False	True	28S_binpos-1350:1380	True	0.05	-2.415903	10.459739	-10.014107	1.6875395	28S_binpos-1350:1380	True	0.05	-1.0031781	2.158623	3.5069132	-0.42832214	28S_binpos-1350:1380	True	0.05	1.3833282	8.441311	8.363242	7.435416	28S_binpos-1350:1380	True	0.11	-2.5715377	-1.1453428	-2.3472345	-4.3098907	28S_binpos-1350:1380	True	0.14	3.6086864	6.77794	7.389538	5.8122563
CGGGGGCTCGCACGAAAGCCG	28S_binpos-1350:1380	True	0.3	0.05	Ensemble	rRNA	28S_binpos-1350:1380	rRNA	HICO-Familiar	True	False	False	['LC']	<span style="color:green">Baseline, Seq, Seq-Rev, Seq-Seq, Seq-Struct</span>	<span style="color:green">>✓----</span><span style="color:goldenrod">|</span><span style="color:red">-----<</span>	CGGGGGCTCGCACGAAAGCC	....((((........)))).	rRNA	<span style="background-color:lightgreen">CGGGGGCTCGCACGAAAGCC</span>	False	False	True	28S_binpos-1350:1380	True	0.1	-1.1424989	11.4566965	-10.0187	1.686256	28S_binpos-1350:1380	True	0.05	-3.10576	0.6166126	3.5272117	-0.43385348	28S_binpos-1350:1380	True	0.05	17.177156	-3.0653276	8.384295	7.5179706	28S_binpos-1350:1380	True	0.09	-4.3477116	-2.533089	-2.3492496	-4.311764	28S_binpos-1350:1380	True	0.05	3.6873384	6.8109636	7.365381	5.826773
CGGGGGCTCGCACGAAAGCCGC	28S_binpos-1350:1380	True	0.28	0.08	Ensemble	rRNA	28S_binpos-1350:1380	rRNA	HICO-Familiar	True	False	False	['LC']	<span style="color:green">Baseline, Seq, Seq-Rev, Seq-Seq, Seq-Struct</span>	<span style="color:green">>-✓---</span><span style="color:goldenrod">|</span><span style="color:red">-----<</span>	GTCGGGGGCTCGCACGAAAGCCGC	..(.((((........)))).)	rRNA	GT<span style="background-color:lightgreen">CGGGGGCTCGCACGAAAGCCGC</span>	False	False	True	28S_binpos-1350:1380	True	0.08	-0.6103478	11.666365	-10.012901	1.6818601	28S_binpos-1350:1380	True	0.09	-3.0663402	0.60673845	3.525247	-0.42916852	28S_binpos-1350:1380	True	0.09	16.167915	-6.4177694	1.3959215	2.6066468	28S_binpos-1350:1380	True	0.12	-4.4205613	-2.4337058	-2.3510647	-4.313735	28S_binpos-1350:1380	True	0.0	3.6721237	6.8247933	7.399561	5.8702126
CGGGGGCTCGCACGAAAGCCGCC	28S_binpos-1350:1380	True	0.28	0.09	Ensemble	rRNA	28S_binpos-1350:1380	rRNA	HICO-Familiar	True	False	False	['LC']	<span style="color:green">Baseline, Seq, Seq-Rev, Seq-Seq, Seq-Struct</span>	<span style="color:green">>-✓---</span><span style="color:goldenrod">|</span><span style="color:red">-----<</span>	GGGGGCTCGCACGAAAGCCGCCG	.((.((((........)))).))	rRNA	<span style="background-color:lightgreen">GGGGGCTCGCACGAAAGCCGCC</span>G	False	False	True	28S_binpos-1350:1380	True	0.12	-0.5082679	11.944792	-10.014561	1.6756508	28S_binpos-1350:1380	True	0.13	-3.0303214	0.5336659	3.5293455	-0.42585605	28S_binpos-1350:1380	True	0.12	4.1066847	-12.477875	8.421319	7.5055485	28S_binpos-1350:1380	True	0.09	-4.3866353	-2.434289	-2.3503273	-4.3068347	28S_binpos-1350:1380	True	0.04	3.6719506	6.797166	7.3812456	5.8300934
CGGGGGCTCGCACGAAAGCCGCCGTGG	28S_binpos-1350:1380	True	0.29	0.07	Ensemble	rRNA	28S_binpos-1350:1380	rRNA	HICO-Familiar	True	False	False	['LC']	<span style="color:green">Baseline, Seq, Seq-Rev, Seq-Seq, Seq-Struct</span>	<span style="color:green">>-✓---</span><span style="color:goldenrod">|</span><span style="color:red">-----<</span>	GGGGCTCGCACGAAAGCCGCCGTGG	(((.((((........)))).)))...	rRNA	<span style="background-color:lightgreen">GGGGCTCGCACGAAAGCCGCCGTGG</span>	False	False	True	28S_binpos-1350:1380	True	0.1	0.62613183	11.866544	-9.976241	1.6649761	28S_binpos-1350:1380	True	0.11	-2.8526864	0.51229477	-4.1002717	5.9872165	28S_binpos-1350:1380	True	0.07	14.605478	8.573732	8.404121	7.5990343	28S_binpos-1350:1380	True	0.07	-3.3701456	-2.5950415	-2.3521109	-4.3087354	28S_binpos-420:450	True	0.19	3.6908298	6.847042	7.389592	5.8350606
CGGGGGCTCGCACGAAAGCCGCCGTGGCG	28S_binpos-1350:1380	True	0.28	0.0	Ensemble	rRNA	28S_binpos-1350:1380	rRNA	HICO-Familiar	True	False	False	['LC']	<span style="color:green">Baseline, Seq, Seq-Rev, Seq-Seq, Seq-Struct</span>	<span style="color:green">>✓----</span><span style="color:goldenrod">|</span><span style="color:red">-----<</span>	CGGGGGCTCGCACGAAAGCCGCCGTGGCG	(((.((((........)))).))).....	rRNA	<span style="background-color:lightgreen">CGGGGGCTCGCACGAAAGCCGCCGTGGCG</span>	False	False	True	28S_binpos-1350:1380	True	0.03	0.6001803	11.945804	-9.967997	1.6652746	28S_binpos-1350:1380	True	0.17	-2.829712	0.53456587	-4.108141	5.9954824	28S_binpos-1350:1380	True	0.03	14.7407465	8.476482	8.412291	7.576441	28S_binpos-1350:1380	True	0.0	-3.449065	-2.6475563	-2.3573112	-4.306882	28S_binpos-1350:1380	True	0.24	3.8010604	6.937625	7.3648643	5.8352613
CGGGGGGAAAAAAAAAAA	16S_binpos-780:810	False	0.29	0.46	Ensemble	rRNA		lncRNA;piRNA;protein_coding	LOCO	True	False	False	['LC']	<span style="color:red">Baseline, Seq, Seq-Rev, Seq-Seq, Seq-Struct</span>	<span style="color:green">>-----</span><span style="color:goldenrod">|</span><span style="color:red">-✗---<</span>	GCTCATAAGGAAAGGTTAAAAAAA	..................	Novel	GCTCATAAGG<span style="background-color:lightgreen">AAA</span><span style="background-color:red">GGTT</span><span style="background-color:lightgreen">AAAAAAA</span>	False	False	False	16S_binpos-780:810	False	0.44	-1.4731346	8.57985	1.9164523	-11.643407	16S_binpos-780:810	False	0.4	-3.2488644	9.294689	14.518816	2.778674	16S_binpos-780:810	False	0.46	8.371167	14.371231	9.43896	13.325147	snoDB0882_binpos-26:52	False	0.39	8.496416	-2.188974	11.116793	-5.7160373	28S_binpos-3630:3660	False	0.33	7.707842	4.6029778	9.732268	9.996768
CGGGGGGAAAAAAAAAAAA	16S_binpos-780:810	False	0.29	0.46	Ensemble	rRNA		lncRNA;piRNA;protein_coding	LOCO	True	False	False	['LC']	<span style="color:red">Baseline, Seq, Seq-Rev, Seq-Seq, Seq-Struct</span>	<span style="color:green">>-----</span><span style="color:goldenrod">|</span><span style="color:red">-✗---<</span>	GCTCATAAGGAAAGGTTAAAAAAA	...................	Novel	GCTCATAAGG<span style="background-color:lightgreen">AAA</span><span style="background-color:red">GGTT</span><span style="background-color:lightgreen">AAAAAAA</span>	False	False	False	16S_binpos-780:810	False	0.45	-1.0671458	8.216959	1.9490666	-11.787154	16S_binpos-780:810	False	0.4	-3.239233	9.322583	14.514312	2.7815714	16S_binpos-780:810	False	0.46	8.370175	14.3791065	9.437503	13.32547	snoDB0882_binpos-26:52	False	0.4	8.529928	-2.224003	11.119698	-5.7185493	16S_binpos-780:810	False	0.3	7.755656	4.5592613	9.741622	9.982864
CGGGGGGAAAAAAAAAAAAA	16S_binpos-780:810	False	0.28	0.5	Ensemble	rRNA		lncRNA;piRNA;protein_coding	LOCO	True	False	False	['LC']	<span style="color:red">Baseline, Seq, Seq-Rev, Seq-Seq, Seq-Struct</span>	<span style="color:green">>-----</span><span style="color:goldenrod">|</span><span style="color:red">--✗--<</span>	AATGGAGGCAAAAAAACT	....................	Novel	AAT<span style="background-color:lightgreen">GG</span><span style="background-color:red">AGGC</span><span style="background-color:lightgreen">AAAAAAA</span>CT	False	False	False	16S_binpos-780:810	False	0.5	-0.756695	7.9515905	1.9539666	-11.822182	16S_binpos-780:810	False	0.4	-3.268572	9.290184	14.511556	2.7753222	16S_binpos-780:810	False	0.46	8.758026	13.764563	9.44226	13.328616	snoDB0882_binpos-26:52	False	0.4	8.527092	-2.2246344	11.120534	-5.719444	16S_binpos-780:810	False	0.3	7.780972	4.51483	9.752923	10.004624
CGGGGGGAAAAAAAAAAAAAA	16S_binpos-780:810	False	0.28	0.5	Ensemble	rRNA		lncRNA;piRNA;protein_coding	LOCO	True	False	False	['LC']	<span style="color:red">Baseline, Seq, Seq-Rev, Seq-Seq, Seq-Struct</span>	<span style="color:green">>-----</span><span style="color:goldenrod">|</span><span style="color:red">--✗--<</span>	TTGTAGAATGGAGGCAAAAAAA	.....................	Novel	TTGTAGAAT<span style="background-color:lightgreen">GG</span><span style="background-color:red">AGGC</span><span style="background-color:lightgreen">AAAAAAA</span>	False	False	False	16S_binpos-780:810	False	0.5	-0.43775514	7.7138596	1.9622756	-11.874414	16S_binpos-780:810	False	0.38	-3.2412322	9.319733	14.509395	2.7732904	16S_binpos-780:810	False	0.46	8.502172	-6.4595985	9.450174	13.337218	snoDB0882_binpos-26:52	False	0.4	8.535232	-2.223844	11.12153	-5.720347	16S_binpos-780:810	False	0.33	7.8105726	4.51548	9.740619	10.003382
CGGGGGGAAAAAAAAAAAAAAA	16S_binpos-780:810	False	0.28	0.5	Ensemble	rRNA		lncRNA;protein_coding	LOCO	True	False	False	['LC']	<span style="color:red">Baseline, Seq, Seq-Rev, Seq-Seq, Seq-Struct</span>	<span style="color:green">>-----</span><span style="color:goldenrod">|</span><span style="color:red">--✗--<</span>	TTGTAGAATGGAGGCAAAAAAA	......................	Novel	TTGTAGAAT<span style="background-color:lightgreen">GG</span><span style="background-color:red">AGGC</span><span style="background-color:lightgreen">AAAAAAA</span>	False	False	False	16S_binpos-780:810	False	0.5	-0.23736304	7.5521107	1.9666532	-11.888255	16S_binpos-780:810	False	0.4	-3.2747033	9.259018	14.509387	2.773879	16S_binpos-780:810	False	0.5	3.7879288	-6.3450613	5.8677945	13.161487	snoDB0882_binpos-26:52	False	0.37	8.535294	-2.2224274	11.123406	-5.722538	16S_binpos-780:810	False	0.36	7.81995	4.454105	9.759574	9.974083
CGGGGGGAAAAAAAAAAAAAAAA	16S_binpos-780:810	False	0.29	0.5	Ensemble	rRNA	IL1RAPL1__ENST00000378993.6_binpos-3213:3240	protein_coding	LOCO	True	False	False	['LC']	<span style="color:red">Baseline, Seq, Seq-Rev, Seq-Seq, Seq-Struct</span>	<span style="color:green">>-----</span><span style="color:goldenrod">|</span><span style="color:red">--✗--<</span>	GCTCATAAGGAAAGGTTAAAAAAA	.......................	Novel	GCTCATAAGG<span style="background-color:lightgreen">AAA</span><span style="background-color:red">GGTT</span><span style="background-color:lightgreen">AAAAAAA</span>	False	False	False	16S_binpos-780:810	False	0.48	-0.24771787	7.490628	1.9693061	-11.918554	16S_binpos-780:810	False	0.38	-3.2418237	9.320747	14.5058565	2.772195	16S_binpos-780:810	False	0.5	8.080818	-4.824169	6.3679695	18.01036	snoDB0882_binpos-26:52	False	0.37	8.53324	-2.221462	11.124395	-5.7242513	16S_binpos-780:810	False	0.35	7.8568354	4.355129	9.75186	10.002377
CGGGGGGAAAAAAAAAAAAAAAAA	16S_binpos-780:810	False	0.29	0.5	Ensemble	rRNA	IL1RAPL1__ENST00000378993.6_binpos-3213:3240	protein_coding	LOCO	True	False	False	['LC']	<span style="color:red">Baseline, Seq, Seq-Rev, Seq-Seq, Seq-Struct</span>	<span style="color:green">>-----</span><span style="color:goldenrod">|</span><span style="color:red">--✗--<</span>	GCTCATAAGGAAAGGTTAAAAAAA	........................	Novel	GCTCATAAGG<span style="background-color:lightgreen">AAA</span><span style="background-color:red">GGTT</span><span style="background-color:lightgreen">AAAAAAA</span>	False	False	False	16S_binpos-780:810	False	0.42	-0.2288207	7.4678288	1.9728564	-11.937917	16S_binpos-780:810	False	0.34	-3.2657485	9.306285	14.500296	2.771761	16S_binpos-780:810	False	0.5	7.4899154	3.2824423	1.0963284	16.706758	snoDB0882_binpos-26:52	False	0.37	8.532994	-2.215624	11.126199	-5.7265725	28S_binpos-3630:3660	False	0.31	7.8791113	4.2853093	9.811037	10.011721
CGGGGGGAAAAAAAAAAAAAAAAAA	16S_binpos-780:810	False	0.29	0.48	Ensemble	rRNA	IL1RAPL1__ENST00000378993.6_binpos-3213:3240	protein_coding	LOCO	True	False	False	['LC']	<span style="color:red">Baseline, Seq, Seq-Rev, Seq-Seq, Seq-Struct</span>	<span style="color:green">>-----</span><span style="color:goldenrod">|</span><span style="color:red">--✗--<</span>	GCTCATAAGGAAAGGTTAAAAAAA	.........................	Novel	GCTCATAAGG<span style="background-color:lightgreen">AAA</span><span style="background-color:red">GGTT</span><span style="background-color:lightgreen">AAAAAAA</span>	False	False	False	16S_binpos-780:810	False	0.4	-0.28790238	7.470018	1.9726888	-11.957371	16S_binpos-780:810	False	0.31	-3.2415147	9.322988	14.507454	2.766548	16S_binpos-780:810	False	0.48	17.727983	8.06722	9.823731	13.551682	snoDB0882_binpos-26:52	False	0.37	8.53256	-2.2141485	11.127388	-5.728247	28S_binpos-2670:2700	False	0.31	7.933454	4.1364484	9.887075	10.00216
CGGGGGGAAAAAAAAAAAAAAAAAAA	16S_binpos-780:810	False	0.29	0.5	Ensemble	rRNA	IL1RAPL1__ENST00000378993.6_binpos-3213:3240	protein_coding	LOCO	True	False	False	['LC']	<span style="color:red">Baseline, Seq, Seq-Rev, Seq-Seq, Seq-Struct</span>	<span style="color:green">>-----</span><span style="color:goldenrod">|</span><span style="color:red">--✗--<</span>	GCTCATAAGGAAAGGTTAAAAAAA	..........................	Novel	GCTCATAAGG<span style="background-color:lightgreen">AAA</span><span style="background-color:red">GGTT</span><span style="background-color:lightgreen">AAAAAAA</span>	False	False	False	16S_binpos-780:810	False	0.38	-0.2886667	7.322772	1.9700286	-11.967237	16S_binpos-780:810	False	0.31	-3.2253375	9.332778	14.483722	2.7794633	16S_binpos-780:810	False	0.5	17.730042	8.062884	9.823602	13.55103	snoDB0882_binpos-26:52	False	0.37	8.531743	-2.2128973	11.12836	-5.7295265	16S_binpos-780:810	False	0.31	7.9556985	3.9822028	10.01297	10.031644
CGGGGGGAAAAAAAAAAAAAAAAAAAA	16S_binpos-780:810	False	0.29	0.48	Ensemble	rRNA	IL1RAPL1__ENST00000378993.6_binpos-3213:3240	protein_coding	LOCO	True	False	False	['LC']	<span style="color:red">Baseline, Seq, Seq-Rev, Seq-Seq, Seq-Struct</span>	<span style="color:green">>-----</span><span style="color:goldenrod">|</span><span style="color:red">--✗--<</span>	GCTCATAAGGAAAGGTTAAAAAAA	...........................	Novel	GCTCATAAGG<span style="background-color:lightgreen">AAA</span><span style="background-color:red">GGTT</span><span style="background-color:lightgreen">AAAAAAA</span>	False	False	False	16S_binpos-780:810	False	0.41	-0.49784005	7.1836753	1.9723374	-11.973957	16S_binpos-780:810	False	0.31	-3.226389	9.348185	14.494304	2.773455	16S_binpos-780:810	False	0.48	17.73172	8.067447	9.822035	13.549663	snoDB0882_binpos-26:52	False	0.41	8.527992	-2.206543	11.129146	-5.730524	28S_binpos-3630:3660	False	0.33	7.98048	3.8061306	10.072725	10.030841
CGGGGGGAAGAAGAGGATCGG	28S_binpos-2490:2520	True	0.28	0.19	Ensemble	rRNA	RNF31__ENST00000699889.1_binpos-0:29	protein_coding	LOCO	True	False	False	['LC']	<span style="color:green">Baseline, Seq-Rev, Seq-Struct</span>	<span style="color:green">>---✓-</span><span style="color:goldenrod">|</span><span style="color:red">-----<</span>	GCGGGGGGAGAAGGGTCGG	.....................	rRNA	G<span style="background-color:lightgreen">CGGGGGGA</span><span style="background-color:red"></span><span style="background-color:lightgreen">GAAG</span>GGTCGG	False	False	False	28S_binpos-3120:3150	False	0.3	-1.7062428	7.136101	-7.712504	-5.7044597	45S-inter-5.8S-28S_binpos-480:510	False	0.57	-0.6024455	8.164039	6.1625476	8.835006	28S_binpos-3120:3150	True	0.24	7.9315176	-5.7168064	7.0727797	8.737299	28S_binpos-2490:2520	True	0.19	-5.3685613	-0.794184	-2.7596679	4.1911187	28S_binpos-4890:4920	True	0.27	6.1880918	7.454372	4.0207224	3.850342
CGGGGGGAAGAAGAGGATCGGC	28S_binpos-3120:3150	True	0.28	0.23	Ensemble	rRNA		protein_coding	LOCO	True	False	False	['LC']	<span style="color:green">Seq, Seq-Rev, Seq-Struct</span>	<span style="color:green">>----✓</span><span style="color:goldenrod">|</span><span style="color:red">-----<</span>	CGGGGGGAGAAGGGTCGGGGC	......................	rRNA	<span style="background-color:lightgreen">CGGGGGGA</span><span style="background-color:red"></span><span style="background-color:lightgreen">GAAG</span>GGTCGGGGC	False	False	False	28S_binpos-3120:3150	True	0.23	-1.6900556	7.0322595	-7.7251863	-5.7464566	18S_binpos-1036:1064	False	0.59	-0.62205744	8.196763	6.0937867	8.788447	28S_binpos-3120:3150	True	0.23	3.8156524	-5.744096	5.3049746	12.615696	28S_binpos-2490:2520	True	0.27	-5.4068685	-0.69895905	-2.760371	4.1932383	28S_binpos-4890:4920	False	0.32	6.1497865	7.4433527	4.0425982	3.8557937
CGGGGGGAAGAAGAGGATCGGCGG	28S_binpos-3120:3150	True	0.28	0.21	Ensemble	rRNA	no_annotation	no_annotation	no_annotation	True	False	False	['LC']	<span style="color:green">Baseline, Seq, Seq-Rev, Seq-Struct</span>	<span style="color:green">>---✓-</span><span style="color:goldenrod">|</span><span style="color:red">-----<</span>	CGGGGGGAGAAGGGTCGGGGCG	........................	rRNA	<span style="background-color:lightgreen">CGGGGGGA</span><span style="background-color:red"></span><span style="background-color:lightgreen">GAAG</span>GGTCGGGGCG	False	False	False	28S_binpos-3120:3150	True	0.21	-1.8006635	7.2115974	-7.7258253	-5.7580175	18S_binpos-1036:1064	False	0.5	-3.344087	4.3324184	6.073628	8.768002	28S_binpos-3120:3150	True	0.25	7.486261	3.5565784	0.47580895	16.174356	CNOT6__ENST00000618123.4_binpos-1425:1450	True	0.25	-5.5436616	-0.76274025	-2.7646766	4.1989865	28S_binpos-4890:4920	True	0.25	6.2125344	7.544471	4.0959897	3.8740275
CGGGGGGAAGAAGAGGATCGGCGGG	28S_binpos-3120:3150	True	0.28	0.2	Ensemble	rRNA	no_annotation	no_annotation	no_annotation	True	False	False	['LC']	<span style="color:green">Baseline, Seq, Seq-Rev, Seq-Seq, Seq-Struct</span>	<span style="color:green">>---✓-</span><span style="color:goldenrod">|</span><span style="color:red">-----<</span>	CGGGGGGAGAAGGGTCGGGGCGG	.........................	rRNA	<span style="background-color:lightgreen">CGGGGGGA</span><span style="background-color:red">GAAGGGTCGGG</span><span style="background-color:lightgreen">GCGG</span>	False	False	False	28S_binpos-3120:3150	True	0.2	-1.9089302	7.388634	-7.7237735	-5.7535768	45S-inter-5.8S-28S_binpos-480:510	True	0.24	-3.3229663	4.363889	6.0643077	8.799444	28S_binpos-3120:3150	True	0.2	8.026864	3.6727026	-1.8704228	10.9900055	CNOT6__ENST00000618123.4_binpos-1425:1450	True	0.24	-5.558827	-0.79953635	-2.759491	4.1620636	28S_binpos-4890:4920	True	0.24	6.1444225	7.5347743	4.094662	3.8509946
CGGGGGGAAGAAGAGGATCGGCGGGC	28S_binpos-3120:3150	True	0.28	0.19	Ensemble	rRNA	no_annotation	no_annotation	no_annotation	True	False	False	['LC']	<span style="color:green">Baseline, Seq, Seq-Rev, Seq-Seq, Seq-Struct</span>	<span style="color:green">>---✓-</span><span style="color:goldenrod">|</span><span style="color:red">-----<</span>	CGGGGGGAGAAGGGTCGGGGCGGC	..........................	rRNA	<span style="background-color:lightgreen">CGGGGGGA</span><span style="background-color:red">GAAGGGTCGGG</span><span style="background-color:lightgreen">GCGGC</span>	False	False	False	28S_binpos-3120:3150	True	0.19	-1.9217447	7.4213495	-7.7250247	-5.7612715	18S_binpos-1036:1064	True	0.19	-3.3153381	4.3054576	6.0855985	8.75428	28S_binpos-3120:3150	True	0.27	8.020193	3.7065117	-1.872664	10.990427	CNOT6__ENST00000618123.4_binpos-1425:1450	True	0.23	-5.52863	-0.77631956	-2.7906728	4.238387	28S_binpos-4890:4920	True	0.23	6.1118293	7.5369473	4.1260815	3.851664
CGGGGGGAGAAGGGTCGG	28S_binpos-3120:3150	True	0.28	0.05	Ensemble	rRNA	28S_binpos-3120:3150	rRNA	HICO-Familiar	True	False	False	['LC']	<span style="color:green">Baseline, Seq, Seq-Rev, Seq-Seq, Seq-Struct</span>	<span style="color:green">>✓----</span><span style="color:goldenrod">|</span><span style="color:red">-----<</span>	GCGGGGGGAGAAGGGTCGG	..................	rRNA	G<span style="background-color:lightgreen">CGGGGGGAGAAGGGTCGG</span>	False	False	True	28S_binpos-3120:3150	True	0.05	-3.506202	9.775556	-7.732696	-5.8724937	28S_binpos-3120:3150	True	0.14	-1.6148549	6.987977	5.584573	8.425041	28S_binpos-3120:3150	True	0.1	7.291596	13.902712	11.012202	3.4945774	28S_binpos-3120:3150	True	0.05	-5.6240826	-0.9581719	-0.15926543	0.5079199	28S_binpos-3120:3150	True	0.1	5.9463334	7.6359487	4.217761	3.8571217
CGGGGGGAGAAGGGTCGGG	28S_binpos-3120:3150	True	0.28	0.05	Ensemble	rRNA	28S_binpos-3120:3150	rRNA	HICO-Familiar	True	False	False	['LC']	<span style="color:green">Baseline, Seq, Seq-Rev, Seq-Seq, Seq-Struct</span>	<span style="color:green">>✓----</span><span style="color:goldenrod">|</span><span style="color:red">-----<</span>	CGGGGGGAGAAGGGTCGGGG	...................	rRNA	<span style="background-color:lightgreen">CGGGGGGAGAAGGGTCGGG</span>G	False	False	True	28S_binpos-3120:3150	True	0.05	-3.5724285	10.079962	-7.7343593	-5.849097	28S_binpos-3120:3150	True	0.1	-1.6283858	6.9931884	5.5882077	8.428006	28S_binpos-3120:3150	True	0.05	7.2738533	13.794375	11.056197	3.4739723	28S_binpos-3120:3150	True	0.05	-5.564605	-0.9650508	-0.17545225	0.5022923	28S_binpos-3120:3150	True	0.05	5.9127684	7.7485967	4.2793946	3.8898876
CGGGGGGAGAAGGGTCGGGG	28S_binpos-3120:3150	True	0.28	0.0	Ensemble	rRNA	28S_binpos-3120:3150	rRNA	HICO-Familiar	True	True	False	['TCGA', 'LC']	<span style="color:green">Baseline, Seq, Seq-Rev, Seq-Seq, Seq-Struct</span>	<span style="color:green">>✓----</span><span style="color:goldenrod">|</span><span style="color:red">-----<</span>	CGGGGGGAGAAGGGTCGGGG	....................	rRNA	<span style="background-color:lightgreen">CGGGGGGAGAAGGGTCGGGG</span>	False	False	True	28S_binpos-3120:3150	True	0.0	-3.6018262	10.547676	-7.7333417	-5.8490806	28S_binpos-3120:3150	True	0.05	-1.6302518	6.9883094	5.5927234	8.429883	28S_binpos-3120:3150	True	0.0	7.683803	13.300857	10.997316	3.4932613	28S_binpos-3120:3150	True	0.0	-5.5654483	-0.92198193	-0.14887777	0.46620077	28S_binpos-3120:3150	True	0.0	5.919894	7.7537785	4.3126683	3.9027371
CGGGGGGAGAAGGGTCGGGGC	28S_binpos-3120:3150	True	0.28	0.0	Ensemble	rRNA	28S_binpos-3120:3150	rRNA	HICO-Familiar	True	True	False	['TCGA', 'LC']	<span style="color:green">Baseline, Seq, Seq-Rev, Seq-Seq, Seq-Struct</span>	<span style="color:green">>✓----</span><span style="color:goldenrod">|</span><span style="color:red">-----<</span>	CGGGGGGAGAAGGGTCGGGGC	.....................	rRNA	<span style="background-color:lightgreen">CGGGGGGAGAAGGGTCGGGGC</span>	False	False	True	28S_binpos-3120:3150	True	0.0	-3.528203	11.055996	-7.7397733	-5.8626976	28S_binpos-3120:3150	True	0.0	-1.6355555	6.9846444	5.58737	8.381148	28S_binpos-3120:3150	True	0.0	8.040367	-5.6783633	11.020573	3.4912918	28S_binpos-3120:3150	True	0.05	-5.6293573	-0.95836705	-0.17136182	0.49254885	28S_binpos-3120:3150	True	0.0	5.909433	7.7805905	4.3098965	3.891624
CGGGGGGAGAAGGGTCGGGGCG	28S_binpos-3120:3150	True	0.28	0.0	Ensemble	rRNA	28S_binpos-3120:3150	rRNA	HICO-Familiar	True	True	False	['TCGA', 'LC']	<span style="color:green">Baseline, Seq, Seq-Rev, Seq-Seq, Seq-Struct</span>	<span style="color:green">>✓----</span><span style="color:goldenrod">|</span><span style="color:red">-----<</span>	CGGGGGGAGAAGGGTCGGGGCG	((....((......))....))	rRNA	<span style="background-color:lightgreen">CGGGGGGAGAAGGGTCGGGGCG</span>	False	False	True	28S_binpos-3120:3150	True	0.0	-3.4190674	11.235502	-7.7412024	-5.8621864	28S_binpos-3120:3150	True	0.0	-1.6401821	6.9767475	5.5565386	8.346395	28S_binpos-3120:3150	True	0.0	4.1231427	-12.50898	11.047066	3.6517498	28S_binpos-3120:3150	True	0.0	-5.6107025	-0.9727725	-0.1509667	0.48302227	28S_binpos-3120:3150	True	0.0	5.8998947	7.798669	4.314229	3.9020276
CGGGGGGAGAAGGGTCGGGGCGG	28S_binpos-3120:3150	True	0.28	0.0	Ensemble	rRNA	28S_binpos-3120:3150	rRNA	HICO-Familiar	True	True	False	['TCGA', 'LC']	<span style="color:green">Baseline, Seq, Seq-Rev, Seq-Seq, Seq-Struct</span>	<span style="color:green">>✓----</span><span style="color:goldenrod">|</span><span style="color:red">-----<</span>	CGGGGGGAGAAGGGTCGGGGCGG	((....((......))....)).	rRNA	<span style="background-color:lightgreen">CGGGGGGAGAAGGGTCGGGGCGG</span>	False	False	True	28S_binpos-3120:3150	True	0.0	-3.249938	11.342085	-7.735724	-5.8400064	28S_binpos-3120:3150	True	0.0	-1.6453507	6.9714055	5.5622635	8.349635	28S_binpos-3120:3150	True	0.0	16.621037	-5.118226	11.56102	3.8284972	28S_binpos-3120:3150	True	0.0	-5.637734	-1.0206158	-0.13275786	0.48906752	28S_binpos-3120:3150	True	0.0	5.8716803	7.8067513	4.3447137	3.8700361
CGGGGGGAGAAGGGTCGGGGCGGC	28S_binpos-3120:3150	True	0.28	0.0	Ensemble	rRNA	28S_binpos-3120:3150	rRNA	HICO-Familiar	True	True	False	['TCGA', 'LC']	<span style="color:green">Baseline, Seq, Seq-Rev, Seq-Seq, Seq-Struct</span>	<span style="color:green">>✓----</span><span style="color:goldenrod">|</span><span style="color:red">-----<</span>	CGGGGGGAGAAGGGTCGGGGCGGC	((....((......))....))..	rRNA	<span style="background-color:lightgreen">CGGGGGGAGAAGGGTCGGGGCGGC</span>	False	False	True	28S_binpos-3120:3150	True	0.0	-3.1718152	11.433708	-7.737311	-5.8709707	28S_binpos-3120:3150	True	0.0	-2.8441074	2.8082912	5.544355	8.277974	28S_binpos-3120:3150	True	0.0	15.59257	5.74799	10.636321	3.5166254	28S_binpos-3120:3150	True	0.0	-5.62354	-1.0251716	-0.15028839	0.4683752	28S_binpos-3120:3150	True	0.0	5.8843727	7.8023176	4.411387	3.8601284
CGGGGGGAGAAGGGTCGGGGCGGCA	28S_binpos-3120:3150	True	0.28	0.04	Ensemble	rRNA	28S_binpos-3120:3150	rRNA	HICO-Familiar	True	False	False	['LC']	<span style="color:green">Baseline, Seq, Seq-Rev, Seq-Seq, Seq-Struct</span>	<span style="color:green">>✓----</span><span style="color:goldenrod">|</span><span style="color:red">-----<</span>	GCGGGGGGAGAAGGGTCGGGGCGGCA	.............((((...)))).	rRNA	G<span style="background-color:lightgreen">CGGGGGGAGAAGGGTCGGGGCGGCA</span>	False	False	True	28S_binpos-3120:3150	True	0.04	-3.056518	10.73051	-7.7272906	-5.8969693	28S_binpos-3120:3150	True	0.04	-2.6476758	1.70174	5.5700974	8.150655	28S_binpos-3120:3150	True	0.04	14.874032	8.465875	5.7712774	2.8898926	28S_binpos-3120:3150	True	0.04	-5.7277317	-1.0973516	-0.15986863	0.46162006	28S_binpos-3120:3150	True	0.04	5.815368	7.829942	4.4138246	3.8361135
CGGGGGGAGAAGGGTCGGGGCGGCAGG	28S_binpos-3120:3150	True	0.3	0.0	Ensemble	rRNA	28S_binpos-3120:3150	rRNA	HICO-Familiar	True	False	False	['LC']	<span style="color:green">Baseline, Seq, Seq-Rev, Seq-Seq, Seq-Struct</span>	<span style="color:green">>✓----</span><span style="color:goldenrod">|</span><span style="color:red">-----<</span>	CGGGGGGAGAAGGGTCGGGGCGGCAGG	.............((((...))))...	rRNA	<span style="background-color:lightgreen">CGGGGGGAGAAGGGTCGGGGCGGCAGG</span>	False	False	True	28S_binpos-3120:3150	True	0.1	-2.240889	10.639434	-7.711433	-5.9141064	28S_binpos-3120:3150	True	0.0	-2.7038739	1.6484092	5.565446	8.045424	28S_binpos-3120:3150	True	0.04	14.876257	8.5404825	5.759995	2.950464	28S_binpos-3120:3150	True	0.04	-5.8052745	-1.2878557	-0.16680664	0.45473525	28S_binpos-3120:3150	True	0.07	5.8034673	7.8362365	4.4166617	3.8492641
CGGGGGGAGAAGGGTCGGGGCGGCAGGGG	28S_binpos-3120:3150	True	0.28	0.07	Ensemble	rRNA	28S_binpos-3120:3150	rRNA	HICO-Familiar	True	False	False	['LC']	<span style="color:green">Baseline, Seq, Seq-Rev, Seq-Seq, Seq-Struct</span>	<span style="color:green">>-✓---</span><span style="color:goldenrod">|</span><span style="color:red">-----<</span>	GGGGGAGAAGGGTCGGGGCGGCAGGGG	.............((((...)))).....	rRNA	<span style="background-color:lightgreen">GGGGGAGAAGGGTCGGGGCGGCAGGGG</span>	False	False	True	28S_binpos-3120:3150	True	0.07	-2.0692647	10.953198	-7.7002006	-5.9255867	28S_binpos-3120:3150	True	0.07	-2.7433648	1.6607026	5.57216	8.05926	28S_binpos-3120:3150	True	0.1	14.9149065	8.644153	5.736354	2.9816542	28S_binpos-3120:3150	True	0.1	-6.052082	-1.7248487	-0.19490175	0.4156127	28S_binpos-3120:3150	True	0.0	5.8148937	7.900443	4.4409976	3.8427799
CGGGGGGAGAAGGGTCGGGGCGGCAGGGGC	28S_binpos-3120:3150	True	0.28	0.07	Ensemble	rRNA	28S_binpos-3120:3150	rRNA	HICO-Familiar	True	False	False	['LC']	<span style="color:green">Baseline, Seq, Seq-Rev, Seq-Seq, Seq-Struct</span>	<span style="color:green">>-✓---</span><span style="color:goldenrod">|</span><span style="color:red">-----<</span>	GGGGGGAGAAGGGTCGGGGCGGCAGGGGCC	.............((((...))))......	rRNA	<span style="background-color:lightgreen">GGGGGGAGAAGGGTCGGGGCGGCAGGGGC</span>C	False	False	True	28S_binpos-3120:3150	True	0.07	-1.9969159	11.780598	-7.6967874	-5.9299164	28S_binpos-3120:3150	True	0.07	-2.777769	1.658048	5.562368	8.021125	28S_binpos-3120:3150	True	0.13	14.87148	8.775402	5.7061443	3.0231314	28S_binpos-3120:3150	True	0.13	-6.1116385	-1.8276242	-0.20004737	0.40992785	28S_binpos-3120:3150	True	0.03	5.0728426	9.557241	4.626854	3.8754323
CGGGGGGAGAAGGGTCGGGGCGGT	28S_binpos-3120:3150	True	0.28	0.04	Ensemble	rRNA	28S_binpos-3120:3150	rRNA	LOCO	True	False	False	['LC']	<span style="color:green">Baseline, Seq, Seq-Rev, Seq-Seq, Seq-Struct</span>	<span style="color:green">>✓----</span><span style="color:goldenrod">|</span><span style="color:red">-----<</span>	CGGGGGGAGAAGGGTCGGGGCGG	((....((......))....))..	rRNA	<span style="background-color:lightgreen">CGGGGGGAGAAGGGTCGGGGCGG</span>	False	False	False	28S_binpos-3120:3150	True	0.04	-3.1348453	11.369795	-7.7361174	-5.8540044	28S_binpos-3120:3150	True	0.04	-1.652709	6.9621277	5.5712457	8.329901	28S_binpos-3120:3150	True	0.04	15.619946	5.812127	10.69535	3.5087821	28S_binpos-3120:3150	True	0.04	-5.688833	-1.0206132	-0.13015114	0.44948703	28S_binpos-3120:3150	True	0.04	5.8567343	7.808766	4.2993407	3.8960807
CGGGGGGAGACCCTGGCCTGG	28S_binpos-4170:4200	False	0.28	0.39	Ensemble	rRNA	FAM53B__ENST00000392754.7_binpos-2133:2160	protein_coding	LOCO	True	False	False	['LC']	<span style="color:red">Baseline, Seq, Seq-Rev, Seq-Seq, Seq-Struct</span>	<span style="color:green">>-----</span><span style="color:goldenrod">|</span><span style="color:red">✗----<</span>	GACGGGGGGGGTGCCGCCCCGGC	(((((.....)))))......	Novel	GA<span style="background-color:lightgreen">CGGGGGG</span><span style="background-color:red">GGTGCCG</span><span style="background-color:lightgreen">CCC</span>CGGC	False	False	False	SLC12A9__ENST00000487651.5_binpos-3690:3720	False	0.37	-3.9445016	6.1760645	-5.899482	-2.2743871	28S_binpos-4080:4110	False	0.36	-2.1611788	4.644386	6.401671	6.7869134	NEURL4__ENST00000672757.1_binpos-90:120	False	0.37	17.524471	-1.9231141	8.065914	4.002089	28S_binpos-4170:4200	False	0.39	-5.099652	-0.7724295	-2.0620916	4.494151	28S_binpos-720:750	False	0.33	5.8375306	7.5129185	4.2040267	4.211161
CGGGGGGAGACCCTGGCCTGGA	5p-tRF__tRNA-Val-CAC	False	0.28	0.56	Ensemble	tRNA	FAM53B__ENST00000337318.8_binpos-1950:1980;FAM53B__ENST00000392754.7_binpos-2133:2160;GRK2__ENST00000308595.10_binpos-910:936;GRK2__ENST00000416281.6_binpos-1620:1650;GRK2__ENST00000526285.1_binpos-918:945;GRK2__ENST00000533077.5_binpos-1026:1053;GRK2__EN	piRNA;protein_coding	LOCO	True	False	False	['LC']	<span style="color:red">Baseline, Seq, Seq-Rev, Seq-Seq, Seq-Struct</span>	<span style="color:green">>-----</span><span style="color:goldenrod">|</span><span style="color:red">----✗<</span>	ACTTGGAATACCGGGTGCTGTAGGCTT	(((((.....))))).......	Novel	ACT<span style="background-color:lightgreen">TGGA</span>ATACCGGGTGCTGTAGGCTT	False	False	False	5S_binpos-75:100	False	0.41	-3.767819	5.307095	-5.8859076	-2.2511666	28S_binpos-4080:4110	False	0.39	-2.4130392	4.6493907	6.36151	6.7108135	NEURL4__ENST00000672757.1_binpos-90:120	False	0.32	15.653105	-6.406501	12.148656	7.1892643	5p-tRF__tRNA-Val-CAC	False	0.56	-3.6089098	0.48021048	-2.0737212	4.4953465	28S_binpos-4080:4110	False	0.32	5.82974	7.373357	4.170921	4.268442
CGGGGGGAGGAAGGCAGGGAGG	28S_binpos-3120:3150	True	0.29	0.27	Ensemble	rRNA	DBET__ENST00000630918.1_binpos-2204:2233	lncRNA	HICO-Novel	True	False	False	['LC']	<span style="color:green">Baseline, Seq-Struct</span>	<span style="color:green">>----✓</span><span style="color:goldenrod">|</span><span style="color:red">-----<</span>	CGGGGGGAGAAGGGTCGGGGC	......................	rRNA	<span style="background-color:lightgreen">CGGGGGGAG</span><span style="background-color:red">A</span><span style="background-color:lightgreen">AGGG</span>TCGGGGC	False	False	True	28S_binpos-3120:3150	False	0.32	-3.4863598	9.354103	-7.746317	-4.7983007	45S-inter-5.8S-28S_binpos-480:510	False	0.33	-1.7018809	8.5944395	6.1814837	9.159062	28S_binpos-3120:3150	True	0.27	3.4496891	-6.078962	5.3677707	12.540375	28S_binpos-3120:3150	False	0.41	-11.087954	-4.6842875	-1.3421109	2.2706676	28S_binpos-3120:3150	True	0.23	6.289638	7.1543555	3.7303758	3.6393557
CGGGGGGAGGAAGGGAGG	28S_binpos-3120:3150	True	0.28	0.21	Ensemble	rRNA	DBET__ENST00000630918.1_binpos-2175:2204;DDR1__ENST00000414794.5_binpos-100:125;DDR1__ENST00000428153.6_binpos-90:120;DDR1__ENST00000440427.5_binpos-100:125;MAPKAPK2__ENST00000294981.8_binpos-58:87;MAPKAPK2__ENST00000367103.4_binpos-104:130;WAC__ENST00000	lncRNA;piRNA;protein_coding	LOCO	True	False	False	['LC']	<span style="color:green">Baseline, Seq, Seq-Rev, Seq-Seq, Seq-Struct</span>	<span style="color:green">>---✓-</span><span style="color:goldenrod">|</span><span style="color:red">-----<</span>	GCGGGGGGAGAAGGGTCGG	..................	rRNA	G<span style="background-color:lightgreen">CGGGGGGAG</span><span style="background-color:red">A</span><span style="background-color:lightgreen">AGGGT</span>CGG	False	False	False	28S_binpos-3120:3150	True	0.21	-2.1965964	7.6775756	-7.749899	-4.8448825	45S-inter-5.8S-28S_binpos-480:510	True	0.29	-1.5759684	8.120037	6.1161957	9.192966	28S_binpos-3120:3150	True	0.25	8.043052	14.546881	11.285269	3.4578269	28S_binpos-3120:3150	True	0.26	-5.986586	0.0262857	-1.4558561	2.2923079	28S_binpos-3120:3150	True	0.21	6.2116346	7.2708526	3.928692	3.7850025
CGGGGGGAGGAGGAGGAGG	hypermapper_469	True	0.3	0.22	Ensemble	protein_coding	CDK19__ENST00000413605.6_binpos-0:20	protein_coding	LOCO	True	False	False	['LC']	<span style="color:green">Baseline, Seq, Seq-Rev, Seq-Seq, Seq-Struct</span>	<span style="color:green">>---✓-</span><span style="color:goldenrod">|</span><span style="color:red">-----<</span>	GAGGAGGAGGAGGAGGAGGAGGA	...................	protein_coding	GA<span style="background-color:lightgreen">GGAGGAGGAGGAGG</span>AGGAGGA	False	False	False	28S_binpos-3120:3150	True	0.25	-1.2302625	6.345082	-8.117106	-4.913919	hypermapper_469	True	0.22	-1.4229283	7.2665977	6.03098	8.5085945	hypermapper_469	True	0.25	8.024549	14.519256	11.2568655	3.4671144	28S_binpos-4080:4110	True	0.22	-6.0059686	0.054092526	-0.7467189	2.132153	28S_binpos-4080:4110	True	0.22	6.27537	7.2399178	3.9639785	3.8562644
CGGGGGGAGGTTCTCTCGG	28S_binpos-1200:1230	True	0.3	0.1	Ensemble	rRNA	28S_binpos-1200:1230	rRNA	LOCO	True	False	False	['LC']	<span style="color:green">Baseline, Seq, Seq-Rev, Seq-Seq, Seq-Struct</span>	<span style="color:green">>-✓---</span><span style="color:goldenrod">|</span><span style="color:red">-----<</span>	CCGGGGGAGGTTCTCTCGGG	(((((((....))))))).	rRNA	CC<span style="background-color:lightgreen">GGGGGAGGTTCTCTCGG</span>G	False	False	False	28S_binpos-1200:1230	True	0.25	-0.03593511	9.215314	5.6659203	-7.2962375	28S_binpos-1200:1230	True	0.1	-3.7544346	5.5675735	8.81597	8.4796095	28S_binpos-1200:1230	True	0.22	-2.798109	0.96711797	7.469665	4.442448	28S_binpos-1200:1230	True	0.22	2.8902466	5.734511	-5.4963593	-3.0077214	28S_binpos-3900:3930	True	0.18	6.173764	7.0897226	4.000039	4.250813
CGGGGGGAGGTTCTCTCGGG	28S_binpos-1200:1230	True	0.3	0.05	Ensemble	rRNA	28S_binpos-1200:1230	rRNA	LOCO	True	False	False	['LC']	<span style="color:green">Baseline, Seq, Seq-Rev, Seq-Seq, Seq-Struct</span>	<span style="color:green">>✓----</span><span style="color:goldenrod">|</span><span style="color:red">-----<</span>	CCGGGGGAGGTTCTCTCGGG	(((((((....)))))))..	rRNA	CC<span style="background-color:lightgreen">GGGGGAGGTTCTCTCGGG</span>	False	False	False	28S_binpos-1200:1230	True	0.2	0.69441587	10.010137	5.668257	-7.2931457	28S_binpos-1200:1230	True	0.05	-3.755905	5.561375	8.823352	8.481709	28S_binpos-1200:1230	True	0.17	-2.7987883	0.99950343	7.499628	4.444731	28S_binpos-1200:1230	True	0.17	2.8870506	5.7367525	-5.49389	-3.0118964	28S_binpos-750:780	True	0.14	6.1413584	7.0836773	4.0128984	4.2373214
CGGGGGGAGGTTCTCTCGGGG	28S_binpos-1200:1230	True	0.3	0.1	Ensemble	rRNA	28S_binpos-1200:1230	rRNA	LOCO	True	False	False	['LC']	<span style="color:green">Baseline, Seq, Seq-Rev, Seq-Seq, Seq-Struct</span>	<span style="color:green">>-✓---</span><span style="color:goldenrod">|</span><span style="color:red">-----<</span>	CCGGGGGAGGTTCTCTCGGG	(((((((....)))))))...	rRNA	CC<span style="background-color:lightgreen">GGGGGAGGTTCTCTCGGG</span>	False	False	False	28S_binpos-1200:1230	True	0.14	0.8791696	10.31995	5.668305	-7.29305	28S_binpos-1200:1230	True	0.1	-3.7368143	5.575143	8.823724	8.47967	28S_binpos-1200:1230	True	0.13	-0.7992565	1.2222811	7.5219803	4.427356	28S_binpos-1200:1230	True	0.13	2.8890686	5.7381377	-5.4946833	-3.0077872	28S_binpos-750:780	True	0.09	6.15702	7.167256	3.9864929	4.2655997
CGGGGGGAGTATGGTTGC	18S_binpos-1148:1176	True	0.28	0.05	Ensemble	rRNA	18S_binpos-1148:1176	rRNA	HICO-Familiar	True	False	False	['LC']	<span style="color:green">Seq, Seq-Rev, Seq-Seq, Seq-Struct</span>	<span style="color:green">>✓----</span><span style="color:goldenrod">|</span><span style="color:red">-----<</span>	CCGGGGGGAGTATGGTTGC	..................	rRNA	C<span style="background-color:lightgreen">CGGGGGGAGTATGGTTGC</span>	False	False	True	18S_binpos-1148:1176	True	0.14	2.0373926	11.040784	-4.2533913	4.31347	18S_binpos-1148:1176	True	0.22	-0.20321383	-0.012940538	9.955014	8.281774	5p-tRF__tRNA-Cys-GCA	True	0.14	6.758131	13.826892	12.569041	-1.9971443	18S_binpos-1148:1176	True	0.05	-2.9029837	-1.1542294	-3.8792367	10.298038	18S_binpos-1148:1176	False	0.28	6.017224	7.590208	4.184935	3.8962913
CGGGGGGAGTATGGTTGCAAAGCTGA	18S_binpos-1148:1176	True	0.28	0.04	Ensemble	rRNA	18S_binpos-1148:1176	rRNA	HICO-Familiar	True	False	False	['LC']	<span style="color:green">Baseline, Seq, Seq-Rev, Seq-Seq, Seq-Struct</span>	<span style="color:green">>✓----</span><span style="color:goldenrod">|</span><span style="color:red">-----<</span>	CGGGGGGAGTATGGTTGCAAAGCTGAA	(((.....(((....)))....))).	rRNA	<span style="background-color:lightgreen">CGGGGGGAGTATGGTTGCAAAGCTGA</span>A	False	False	True	18S_binpos-1148:1176	True	0.04	5.4125075	9.288386	-4.290056	4.434766	18S_binpos-1148:1176	True	0.04	-0.26667407	0.16884553	9.909342	8.31278	18S_binpos-1148:1176	True	0.04	13.212881	8.717814	5.2354984	2.8643112	18S_binpos-1148:1176	True	0.15	3.8780353	-3.3358371	-3.7574348	10.282156	18S_binpos-1148:1176	True	0.04	5.9784517	7.615737	4.23456	3.8983068
CGGGGGGAGTCAGGCTCAGTCCCCTCCCGA	28S_binpos-1470:1500	False	0.3	0.47	Ensemble	rRNA	no_annotation	no_annotation	no_annotation	True	False	False	['LC']	<span style="color:red">Baseline, Seq, Seq-Rev, Seq-Seq, Seq-Struct</span>	<span style="color:green">>-----</span><span style="color:goldenrod">|</span><span style="color:red">-✗---<</span>	GGAGGGGTGGGGGTCCTCCAGAGT	(((((((.(.(.......).).))))))).	Novel	GGAGGGGT<span style="background-color:lightgreen">GGGGG</span><span style="background-color:red">TCCTCCAGAGT</span><span style="background-color:lightgreen"></span>	False	False	False	28S_binpos-1650:1680	False	0.43	-8.241796	7.9696136	2.5883803	-6.201664	28S_binpos-1470:1500	False	0.47	-4.8447614	2.4663339	9.367968	3.1916711	SNHG3__ENST00000437681.1_binpos-1026:1053	False	0.43	14.648415	9.045684	8.406251	6.8522897	DHX15__ENST00000513092.1_binpos-30:60	False	0.4	-0.9103226	-4.964994	5.533705	7.5587006	28S_binpos-1050:1080	False	0.4	6.4169345	10.177354	8.671403	3.5558765
CGGGGGGCCCAAGTCCTTCTGATCGAGGCC	28S_binpos-180:210	True	0.28	0.03	Ensemble	rRNA	28S_binpos-180:210	rRNA	LOCO	True	False	False	['LC']	<span style="color:green">Baseline, Seq, Seq-Rev, Seq-Seq, Seq-Struct</span>	<span style="color:green">>✓----</span><span style="color:goldenrod">|</span><span style="color:red">-----<</span>	TGGGGGGCCCAAGTCCTTCTGATCGAGGCC	.(((((((....)))))))...........	rRNA	T<span style="background-color:lightgreen">GGGGGGCCCAAGTCCTTCTGATCGAGGCC</span>	False	False	False	28S_binpos-180:210	True	0.03	1.1477342	11.299575	-4.8224053	6.617724	28S_binpos-180:210	True	0.03	-4.1074696	-0.67340946	10.278038	9.4440365	28S_binpos-180:210	True	0.03	14.417295	6.1863785	12.896963	-7.1882567	28S_binpos-180:210	True	0.03	-3.084259	-2.6525838	-10.890071	10.80179	28S_binpos-180:210	True	0.03	-1.9004387	6.8060303	6.960313	0.35983226
CGGGGGGCCCCGTCCGTA	28S_binpos-750:780	True	0.28	0.06	Ensemble	rRNA	28S_binpos-750:780	rRNA	LOCO	True	False	False	['LC']	<span style="color:green">Seq, Seq-Rev, Seq-Seq, Seq-Struct</span>	<span style="color:green">>-✓---</span><span style="color:goldenrod">|</span><span style="color:red">-----<</span>	CGGGGGGCCCCGTCCGTC	((((....))))......	rRNA	<span style="background-color:lightgreen">CGGGGGGCCCCGTCCGT</span>C	False	False	False	28S_binpos-3510:3540	True	0.26	-3.1055727	10.125043	-5.762246	-2.0852904	28S_binpos-3420:3450	True	0.11	-4.4148703	4.9281306	13.705495	6.6098	28S_binpos-3510:3540	True	0.15	-2.8484325	0.96567935	8.344804	4.9775896	28S_binpos-750:780	True	0.06	-4.7368755	-1.7110771	5.12697	10.535653	28S_binpos-3420:3450	False	0.32	6.0753603	8.340764	4.786195	5.2229085
CGGGGGGCCCCGTCCGTC	28S_binpos-750:780	True	0.28	0.0	Ensemble	rRNA	28S_binpos-750:780	rRNA	HICO-Familiar	True	False	False	['LC']	<span style="color:green">Baseline, Seq, Seq-Rev, Seq-Seq, Seq-Struct</span>	<span style="color:green">>✓----</span><span style="color:goldenrod">|</span><span style="color:red">-----<</span>	CGGGGGGCCCCGTCCGTC	((((....))))......	rRNA	<span style="background-color:lightgreen">CGGGGGGCCCCGTCCGTC</span>	False	False	True	28S_binpos-750:780	True	0.14	-2.758149	11.033531	-5.7818213	-2.089391	28S_binpos-750:780	True	0.05	-3.9856024	5.678253	13.725964	6.605157	28S_binpos-750:780	True	0.1	-2.8114977	0.9870205	8.35788	4.9688926	28S_binpos-750:780	True	0.0	-5.882525	-3.4995058	5.128187	10.529732	SON__ENST00000429093.6_binpos-600:630	True	0.26	6.0783467	8.370125	4.811889	5.2411423
CGGGGGGCCCCGTCCGTCA	28S_binpos-750:780	True	0.3	0.05	Ensemble	rRNA	28S_binpos-750:780	rRNA	LOCO	True	False	False	['LC']	<span style="color:green">Baseline, Seq, Seq-Rev, Seq-Seq, Seq-Struct</span>	<span style="color:green">>✓----</span><span style="color:goldenrod">|</span><span style="color:red">-----<</span>	CGGGGGGCCCCGTCCGTCC	.((.((((...)))).)).	rRNA	<span style="background-color:lightgreen">CGGGGGGCCCCGTCCGTC</span>C	False	False	False	28S_binpos-750:780	True	0.14	0.051152613	11.560893	-5.87075	-2.08978	28S_binpos-750:780	True	0.05	0.7165608	4.2271695	13.723166	6.6069	28S_binpos-750:780	True	0.1	0.81738186	7.970314	9.369302	4.08976	28S_binpos-750:780	True	0.05	-5.303335	-3.1961722	5.118167	10.515859	28S_binpos-2340:2370	True	0.26	6.0959144	8.37324	4.79198	5.227034
CGGGGGGCCCCGTCCGTCC	28S_binpos-750:780	True	0.3	0.0	Ensemble	rRNA	28S_binpos-750:780	rRNA	HICO-Familiar	True	False	False	['LC']	<span style="color:green">Baseline, Seq, Seq-Rev, Seq-Seq, Seq-Struct</span>	<span style="color:green">>✓----</span><span style="color:goldenrod">|</span><span style="color:red">-----<</span>	CGGGGGGCCCCGTCCGTCC	.((.((((...)))).)).	rRNA	<span style="background-color:lightgreen">CGGGGGGCCCCGTCCGTCC</span>	False	False	True	28S_binpos-3510:3540	True	0.1	-2.945332	11.147776	-5.719276	-2.082895	28S_binpos-750:780	True	0.0	-3.9859452	5.716034	13.7235775	6.6076107	28S_binpos-750:780	True	0.05	0.88842297	8.267946	9.38984	4.1349277	28S_binpos-750:780	True	0.05	-5.9719934	-3.5483112	5.1227655	10.527933	28S_binpos-3420:3450	True	0.26	6.080794	8.358188	4.786351	5.225656
CGGGGGGCCCCGTCCGTCCG	28S_binpos-750:780	True	0.29	0.0	Ensemble	rRNA	28S_binpos-750:780	rRNA	HICO-Familiar	True	False	False	['LC']	<span style="color:green">Baseline, Seq, Seq-Rev, Seq-Seq, Seq-Struct</span>	<span style="color:green">>✓----</span><span style="color:goldenrod">|</span><span style="color:red">-----<</span>	CGGGGGGCCCCGTCCGTCCG	((((((((...)))).))))	rRNA	<span style="background-color:lightgreen">CGGGGGGCCCCGTCCGTCCG</span>	False	False	True	28S_binpos-750:780	True	0.05	-3.907983	10.9614525	-5.698716	-2.0718274	28S_binpos-750:780	True	0.05	-4.019462	5.7456517	13.728285	6.6086273	28S_binpos-750:780	True	0.0	-2.6745205	0.9650627	8.544445	5.0967917	28S_binpos-750:780	True	0.1	-6.4017506	-3.7441099	5.117112	10.522613	28S_binpos-3510:3540	True	0.25	6.0775647	8.368696	4.791994	5.2211084
CGGGGGGCCCCGTCCGTCCGT	28S_binpos-750:780	True	0.29	0.05	Ensemble	rRNA	28S_binpos-750:780	rRNA	HICO-Familiar	True	False	False	['LC']	<span style="color:green">Baseline, Seq, Seq-Rev, Seq-Seq, Seq-Struct</span>	<span style="color:green">>✓----</span><span style="color:goldenrod">|</span><span style="color:red">-----<</span>	CGGGGGGCCCCGTCCGTCCG	((((((((...)))).)))).	rRNA	<span style="background-color:lightgreen">CGGGGGGCCCCGTCCGTCCG</span>	False	False	True	28S_binpos-750:780	True	0.09	-3.7970645	11.059039	-5.602087	-2.0638647	28S_binpos-750:780	True	0.1	-4.0173187	5.7756495	13.731587	6.6085005	28S_binpos-750:780	True	0.05	-0.8010894	1.2307031	8.548865	5.1167326	28S_binpos-750:780	True	0.14	-6.437491	-3.7598948	5.108151	10.522061	28S_binpos-3510:3540	True	0.25	6.094604	8.3790655	4.7922087	5.2281556
CGGGGGGCCCCGTCCGTCCGTC	28S_binpos-750:780	True	0.28	0.04	Ensemble	rRNA	28S_binpos-750:780	rRNA	HICO-Familiar	True	False	False	['LC']	<span style="color:green">Baseline, Seq, Seq-Rev, Seq-Seq, Seq-Struct</span>	<span style="color:green">>✓----</span><span style="color:goldenrod">|</span><span style="color:red">-----<</span>	CGGGGGGCCCCGTCCGTCCGTCC	((((((((...)))).))))..	rRNA	<span style="background-color:lightgreen">CGGGGGGCCCCGTCCGTCCGTC</span>C	False	False	True	28S_binpos-750:780	True	0.04	-3.8068671	11.163654	-5.393131	-2.05088	28S_binpos-750:780	True	0.14	-4.0144176	5.776017	13.739013	6.6023374	28S_binpos-750:780	True	0.09	15.9324875	-6.895177	12.402464	7.395637	28S_binpos-750:780	True	0.17	-6.437204	-3.770707	5.131934	10.535337	28S_binpos-630:660	True	0.21	6.1012154	8.34109	4.766226	5.2120256
CGGGGGGCCCCGTCCGTCCGTCC	28S_binpos-750:780	True	0.28	0.0	Ensemble	rRNA	28S_binpos-750:780	rRNA	HICO-Familiar	True	False	False	['LC']	<span style="color:green">Baseline, Seq, Seq-Rev, Seq-Seq, Seq-Struct</span>	<span style="color:green">>✓----</span><span style="color:goldenrod">|</span><span style="color:red">-----<</span>	CGGGGGGCCCCGTCCGTCCGTCC	((((((((...)))).))))...	rRNA	<span style="background-color:lightgreen">CGGGGGGCCCCGTCCGTCCGTCC</span>	False	False	True	28S_binpos-750:780	True	0.0	-3.934067	11.160832	-5.3245606	-2.0132825	28S_binpos-750:780	True	0.17	-4.038183	5.7922573	13.737199	6.6003814	28S_binpos-750:780	True	0.13	16.736942	-4.3896976	8.926005	5.975426	28S_binpos-750:780	True	0.12	-6.3954234	-3.7551744	5.0956225	10.519657	28S_binpos-3420:3450	True	0.18	6.106226	8.374885	4.789109	5.2183886
CGGGGGGCCCCGTCCGTCCGTCCG	28S_binpos-750:780	True	0.28	0.04	Ensemble	rRNA	28S_binpos-750:780	rRNA	HICO-Familiar	True	False	False	['LC']	<span style="color:green">Baseline, Seq, Seq-Rev, Seq-Seq, Seq-Struct</span>	<span style="color:green">>✓----</span><span style="color:goldenrod">|</span><span style="color:red">-----<</span>	CGGGGGGCCCCGTCCGTCCGTCC	((((((((...)))).))))....	rRNA	<span style="background-color:lightgreen">CGGGGGGCCCCGTCCGTCCGTCC</span>	False	False	True	28S_binpos-750:780	True	0.04	-4.0173006	11.218438	-5.289026	-2.0169966	28S_binpos-750:780	True	0.2	-4.022634	5.812955	13.748558	6.5940614	28S_binpos-750:780	True	0.08	15.6036005	5.8241944	8.726729	6.009412	28S_binpos-750:780	True	0.08	-6.340365	-3.7387388	5.094109	10.521043	28S_binpos-3420:3450	True	0.14	6.0651956	8.432857	4.7765093	5.2069516
CGGGGGGCCCCGTCCGTCCGTCCGT	28S_binpos-750:780	True	0.29	0.04	Ensemble	rRNA	28S_binpos-750:780	rRNA	HICO-Familiar	True	False	False	['LC']	<span style="color:green">Baseline, Seq, Seq-Rev, Seq-Seq, Seq-Struct</span>	<span style="color:green">>✓----</span><span style="color:goldenrod">|</span><span style="color:red">-----<</span>	TCGGGGGGCCCCGTCCGTCCGTCCGT	((((((((.......)))).)))).	rRNA	T<span style="background-color:lightgreen">CGGGGGGCCCCGTCCGTCCGTCCGT</span>	False	False	True	28S_binpos-750:780	True	0.08	-3.9388928	11.341903	-5.2831717	-2.0267994	28S_binpos-750:780	True	0.16	-4.0300593	5.8074255	13.754954	6.594183	28S_binpos-750:780	True	0.04	15.058896	8.871608	8.64114	5.9668846	28S_binpos-750:780	True	0.04	-6.3793755	-3.7618246	5.079964	10.515484	28S_binpos-3420:3450	True	0.11	6.1061897	8.423073	4.7746115	5.1930137
CGGGGGGCCCCGTCCGTCCGTCCGTC	28S_binpos-750:780	True	0.29	0.07	Ensemble	rRNA	28S_binpos-750:780	rRNA	HICO-Familiar	True	False	False	['LC']	<span style="color:green">Baseline, Seq, Seq-Rev, Seq-Seq, Seq-Struct</span>	<span style="color:green">>-✓---</span><span style="color:goldenrod">|</span><span style="color:red">-----<</span>	CTCGGGGGGCCCCGTCCGTCCGTCCGTC	((((((((.......)))).))))..	rRNA	CT<span style="background-color:lightgreen">CGGGGGGCCCCGTCCGTCCGTCCGTC</span>	False	False	True	28S_binpos-750:780	True	0.1	-3.6613827	11.674401	-5.2826777	-2.0305004	28S_binpos-750:780	True	0.12	-4.035054	5.817868	13.760939	6.595619	28S_binpos-750:780	True	0.07	15.179406	8.960679	8.783409	5.7280173	28S_binpos-750:780	True	0.07	-6.355222	-3.732099	5.081111	10.514493	28S_binpos-3420:3450	True	0.07	6.1183643	8.449303	4.7676053	5.205744
CGGGGGGCCCCGTCCGTCCGTCCGTCC	28S_binpos-750:780	True	0.28	0.04	Ensemble	rRNA	28S_binpos-750:780	rRNA	HICO-Familiar	True	False	False	['LC']	<span style="color:green">Baseline, Seq, Seq-Rev, Seq-Seq, Seq-Struct</span>	<span style="color:green">>✓----</span><span style="color:goldenrod">|</span><span style="color:red">-----<</span>	TCGGGGGGCCCCGTCCGTCCGTCCGTCC	((((((((.......)))).))))...	rRNA	T<span style="background-color:lightgreen">CGGGGGGCCCCGTCCGTCCGTCCGTCC</span>	False	False	True	28S_binpos-750:780	True	0.15	-3.6493483	11.73113	-5.1537604	-2.0124419	28S_binpos-750:780	True	0.07	-4.035625	5.836095	13.759205	6.588875	28S_binpos-750:780	True	0.07	15.201769	8.942572	8.818769	5.7100883	28S_binpos-750:780	True	0.04	-6.3847756	-3.7343783	5.0423346	10.498707	28S_binpos-3420:3450	True	0.04	6.0962453	8.415266	4.768482	5.153063
CGGGGGGCCCCGTCCGTCCGTCCGTCCG	28S_binpos-750:780	True	0.29	0.04	Ensemble	rRNA	28S_binpos-750:780	rRNA	HICO-Familiar	True	False	False	['LC']	<span style="color:green">Baseline, Seq, Seq-Rev, Seq-Seq, Seq-Struct</span>	<span style="color:green">>✓----</span><span style="color:goldenrod">|</span><span style="color:red">-----<</span>	GGGGGGCCCCGTCCGTCCGTCCGTCCG	((((((((.......)))).))))....	rRNA	<span style="background-color:lightgreen">GGGGGGCCCCGTCCGTCCGTCCGTCCG</span>	False	False	True	28S_binpos-750:780	True	0.17	-3.55387	11.800164	-5.1030765	-2.0059164	28S_binpos-750:780	True	0.07	-4.0392375	5.8211145	13.761969	6.5865874	28S_binpos-750:780	True	0.04	15.204591	8.933531	8.731068	5.7769556	28S_binpos-750:780	True	0.07	-6.412564	-3.7280383	5.03685	10.489529	28S_binpos-3420:3450	True	0.0	6.1091933	8.416244	4.7639933	5.1520343
CGGGGGGCCCCGTCCGTCCGTCCGTCCGT	28S_binpos-750:780	True	0.29	0.07	Ensemble	rRNA	28S_binpos-750:780	rRNA	HICO-Familiar	True	False	False	['LC']	<span style="color:green">Baseline, Seq, Seq-Rev, Seq-Seq, Seq-Struct</span>	<span style="color:green">>-✓---</span><span style="color:goldenrod">|</span><span style="color:red">-----<</span>	GGGGGGCCCCGTCCGTCCGTCCGTCCG	((((((((.......)))).)))).....	rRNA	<span style="background-color:lightgreen">GGGGGGCCCCGTCCGTCCGTCCGTCCG</span>	False	False	True	28S_binpos-750:780	True	0.14	-1.9413357	12.091641	-5.0427585	-1.9930408	28S_binpos-750:780	True	0.1	-4.0326037	5.856059	13.75419	6.5873003	28S_binpos-750:780	True	0.07	15.253125	8.916952	8.788682	5.738868	28S_binpos-750:780	True	0.1	-6.4098883	-3.7304728	5.013449	10.4760065	28S_binpos-3420:3450	True	0.03	6.1176534	8.446701	4.766129	5.1408734
CGGGGGGCCCCGTCCGTCCGTCCGTCCGTC	28S_binpos-750:780	True	0.28	0.1	Ensemble	rRNA	28S_binpos-750:780	rRNA	HICO-Familiar	True	False	False	['LC']	<span style="color:green">Baseline, Seq, Seq-Rev, Seq-Seq, Seq-Struct</span>	<span style="color:green">>-✓---</span><span style="color:goldenrod">|</span><span style="color:red">-----<</span>	GGGGGCCCCGTCCGTCCGTCCGTCCGTCC	((((((((.......)))).))))......	rRNA	<span style="background-color:lightgreen">GGGGGCCCCGTCCGTCCGTCCGTCCGTC</span>C	False	False	True	28S_binpos-750:780	True	0.1	0.2816888	11.989818	-5.046122	-1.9914691	28S_binpos-750:780	True	0.13	-4.0323434	5.849363	13.762556	6.586349	28S_binpos-750:780	True	0.1	15.170769	8.893569	8.875042	8.06906	28S_binpos-750:780	True	0.13	-6.4450803	-3.742049	5.0310597	10.501291	28S_binpos-3420:3450	True	0.07	6.1161385	8.472418	4.765845	5.0984893
CGGGGGGCCCCGTCCGTT	28S_binpos-750:780	True	0.28	0.06	Ensemble	rRNA	28S_binpos-750:780	rRNA	LOCO	True	False	False	['LC']	<span style="color:green">Seq, Seq-Rev, Seq-Seq, Seq-Struct</span>	<span style="color:green">>-✓---</span><span style="color:goldenrod">|</span><span style="color:red">-----<</span>	CGGGGGGCCCCGTCCGTC	((((....))))......	rRNA	<span style="background-color:lightgreen">CGGGGGGCCCCGTCCGT</span>C	False	False	False	28S_binpos-750:780	True	0.19	-1.5281544	10.459755	-5.9808064	-2.1038187	28S_binpos-3420:3450	True	0.11	-3.94865	5.6714063	13.711691	6.61535	28S_binpos-3510:3540	True	0.15	-2.7562408	0.91507596	8.315132	4.9499497	28S_binpos-750:780	True	0.06	-4.0767817	-4.099258	5.1268477	10.5424185	28S_binpos-3420:3450	False	0.32	6.071665	8.357668	4.805823	5.2430024
CGGGGGGCCCCGTCCGTTT	28S_binpos-3420:3450	True	0.3	0.11	Ensemble	rRNA	28S_binpos-750:780	rRNA	LOCO	True	False	False	['LC']	<span style="color:green">Baseline, Seq, Seq-Rev, Seq-Seq, Seq-Struct</span>	<span style="color:green">>-✓---</span><span style="color:goldenrod">|</span><span style="color:red">-----<</span>	CGGGGGGCCCCGTCCGTCC	((((....)))).......	rRNA	<span style="background-color:lightgreen">CGGGGGGCCCCGTCCGT</span>CC	False	False	False	28S_binpos-750:780	True	0.19	-0.79405415	10.148434	-6.1638474	-2.1290052	28S_binpos-3420:3450	True	0.11	-3.9484925	5.7176743	13.729929	6.610035	28S_binpos-3510:3540	True	0.15	-2.6617687	0.8592053	8.356446	4.934221	28S_binpos-2160:2190	True	0.11	-4.0681453	-4.1499805	5.1203895	10.563139	18S_binpos-700:728	True	0.26	6.045504	8.460185	4.814994	5.234226
CGGGGGGCCGGCGGCGGCG	28S_binpos-3210:3240	True	0.28	0.0	Ensemble	rRNA	28S_binpos-3210:3240	rRNA	HICO-Familiar	True	True	False	['TCGA', 'LC']	<span style="color:green">Baseline, Seq, Seq-Rev, Seq-Seq, Seq-Struct</span>	<span style="color:green">>✓----</span><span style="color:goldenrod">|</span><span style="color:red">-----<</span>	CGGGGGGCCGGCGGCGGCG	......((((....)))).	rRNA	<span style="background-color:lightgreen">CGGGGGGCCGGCGGCGGCG</span>	False	False	True	28S_binpos-3210:3240	True	0.0	-1.6820543	7.4636436	-5.7139773	-0.67812955	28S_binpos-3210:3240	True	0.0	-2.0870557	4.5203524	3.401422	5.2276	18S_binpos-252:280	True	0.0	1.6820995	8.7395115	6.3978944	2.1615062	28S_binpos-3990:4020	True	0.0	-5.7977552	-2.0666423	0.8121774	-1.5781004	28S_binpos-3210:3240	True	0.0	4.603484	9.336716	5.050994	3.5928946
CGGGGGGCCGGCGGCGGCGG	28S_binpos-3210:3240	True	0.28	0.0	Ensemble	rRNA	28S_binpos-3210:3240	rRNA	HICO-Familiar	False	True	False	['TCGA']	<span style="color:green">Baseline, Seq, Seq-Rev, Seq-Seq, Seq-Struct</span>	<span style="color:green">>✓----</span><span style="color:goldenrod">|</span><span style="color:red">-----<</span>	CGGGGGGCCGGCGGCGGCGG	......((((....))))..	rRNA	<span style="background-color:lightgreen">CGGGGGGCCGGCGGCGGCGG</span>	False	False	True	28S_binpos-3210:3240	True	0.0	-1.7632394	7.552577	-5.706789	-0.6875332	hypermapper_1340	True	0.0	-2.030113	4.5171885	3.4090283	5.2299533	18S_binpos-252:280	True	0.0	1.9470431	7.8894544	6.2410593	2.0220382	28S_binpos-3210:3240	True	0.0	-5.778294	-2.0895932	0.8105927	-1.5756898	28S_binpos-3210:3240	True	0.0	4.5705285	9.341861	5.0585036	3.6354125
CGGGGGGCCGGCGGCGGCGGC	28S_binpos-3210:3240	True	0.28	0.0	Ensemble	rRNA	28S_binpos-3210:3240	rRNA	HICO-Familiar	True	True	False	['TCGA', 'LC']	<span style="color:green">Baseline, Seq, Seq-Rev, Seq-Seq, Seq-Struct</span>	<span style="color:green">>✓----</span><span style="color:goldenrod">|</span><span style="color:red">-----<</span>	CGGGGGGCCGGCGGCGGCGGC	......((((....))))...	rRNA	<span style="background-color:lightgreen">CGGGGGGCCGGCGGCGGCGGC</span>	False	False	True	28S_binpos-3210:3240	True	0.0	-1.8533306	7.5592394	-5.725161	-0.7007127	hypermapper_1340	True	0.0	-1.8389828	4.67237	3.4125664	5.2264333	28S_binpos-3210:3240	True	0.0	17.132275	-2.5311651	6.1074233	1.9398052	28S_binpos-3210:3240	True	0.0	-5.7764463	-2.1380153	0.8107744	-1.57609	28S_binpos-3210:3240	True	0.0	4.603524	9.323505	5.0422525	3.621407
CGGGGGGCCGGCGGCGGCGGCG	28S_binpos-3210:3240	True	0.28	0.0	Ensemble	rRNA	28S_binpos-3210:3240	rRNA	HICO-Familiar	True	True	False	['TCGA', 'LC']	<span style="color:green">Baseline, Seq, Seq-Rev, Seq-Seq, Seq-Struct</span>	<span style="color:green">>✓----</span><span style="color:goldenrod">|</span><span style="color:red">-----<</span>	CGGGGGGCCGGCGGCGGCGGCG	......((((.(...).)))).	rRNA	<span style="background-color:lightgreen">CGGGGGGCCGGCGGCGGCGGCG</span>	False	False	True	28S_binpos-3210:3240	True	0.0	-2.3470063	7.7919836	-5.6530056	-0.6296796	hypermapper_919	True	0.0	-1.803145	4.731707	3.4404407	5.1992345	28S_binpos-3210:3240	True	0.0	16.071655	-5.7605467	8.455557	1.2019827	28S_binpos-3210:3240	True	0.0	-5.745933	-2.1761239	0.8220608	-1.5639259	28S_binpos-3210:3240	True	0.0	4.578396	9.360878	5.0819125	3.6721494
CGGGGGGCCGGCGGCGGCGGCGA	28S_binpos-3210:3240	True	0.28	0.0	Ensemble	rRNA	28S_binpos-3210:3240	rRNA	HICO-Familiar	False	True	False	['TCGA']	<span style="color:green">Baseline, Seq, Seq-Rev, Seq-Seq, Seq-Struct</span>	<span style="color:green">>✓----</span><span style="color:goldenrod">|</span><span style="color:red">-----<</span>	CGGGGGGCCGGCGGCGGCGGCGA	((....((((....))))..)).	rRNA	<span style="background-color:lightgreen">CGGGGGGCCGGCGGCGGCGGCGA</span>	False	False	True	28S_binpos-3210:3240	True	0.0	-3.3561912	9.009375	-5.6762066	-0.6708343	28S_binpos-3210:3240	True	0.0	-2.2167044	4.685618	3.44238	5.19842	28S_binpos-3210:3240	True	0.0	16.470726	-5.227114	10.251235	2.3905182	28S_binpos-3210:3240	True	0.0	-5.728895	-2.2243679	0.80153996	-1.5237169	28S_binpos-3210:3240	True	0.0	4.558605	9.328849	5.0500164	3.6107366
CGGGGGGCCGGCGGCGGCGGCGACTCTG	28S_binpos-3210:3240	True	0.28	0.0	Ensemble	rRNA	28S_binpos-3210:3240	rRNA	HICO-Familiar	False	True	False	['TCGA']	<span style="color:green">Baseline, Seq, Seq-Rev, Seq-Seq, Seq-Struct</span>	<span style="color:green">>✓----</span><span style="color:goldenrod">|</span><span style="color:red">-----<</span>	CGGGGGGCCGGCGGCGGCGGCGACTCTG	(((((.((((.(...).))))..)))))	rRNA	<span style="background-color:lightgreen">CGGGGGGCCGGCGGCGGCGGCGACTCTG</span>	False	False	True	28S_binpos-3210:3240	True	0.0	-2.7930708	11.367686	-5.4164624	-0.50836104	28S_binpos-3210:3240	True	0.0	-2.2121866	4.4918985	3.7165134	5.008487	28S_binpos-3210:3240	True	0.0	11.298546	1.817473	8.646249	5.5255413	28S_binpos-3210:3240	True	0.0	-4.8849845	-1.8203341	0.80010635	-1.5220547	28S_binpos-3210:3240	True	0.0	4.56758	9.399401	5.06378	3.5991163
CGGGGGGCCGGCGGCGGCGGCGACTCTGG	28S_binpos-3210:3240	True	0.28	0.0	Ensemble	rRNA	28S_binpos-3210:3240	rRNA	HICO-Familiar	False	True	False	['TCGA']	<span style="color:green">Baseline, Seq, Seq-Rev, Seq-Seq, Seq-Struct</span>	<span style="color:green">>✓----</span><span style="color:goldenrod">|</span><span style="color:red">-----<</span>	CGGGGGGCCGGCGGCGGCGGCGACTCTGG	(((((.((((.(...).))))..))))).	rRNA	<span style="background-color:lightgreen">CGGGGGGCCGGCGGCGGCGGCGACTCTGG</span>	False	False	True	28S_binpos-3210:3240	True	0.0	-2.757015	11.37217	-5.433161	-0.5448053	28S_binpos-3210:3240	True	0.0	-2.149816	4.514656	3.704532	5.0132914	28S_binpos-3210:3240	True	0.0	14.809054	8.712196	8.64747	5.49116	28S_binpos-3210:3240	True	0.0	-4.8936367	-1.7750386	0.79744834	-1.5294739	28S_binpos-3210:3240	True	0.0	4.549311	9.3864765	5.0559874	3.6313288
CGGGGGGCCGGCGGCGGCGGCGACTCTGGA	28S_binpos-3210:3240	True	0.28	0.03	Ensemble	rRNA	28S_binpos-3210:3240	rRNA	HICO-Familiar	True	False	False	['LC']	<span style="color:green">Baseline, Seq, Seq-Rev, Seq-Seq, Seq-Struct</span>	<span style="color:green">>✓----</span><span style="color:goldenrod">|</span><span style="color:red">-----<</span>	CGGGGGGCCGGCGGCGGCGGCGACTCTGG	(((((.((((.(...).))))..)))))..	rRNA	<span style="background-color:lightgreen">CGGGGGGCCGGCGGCGGCGGCGACTCTGG</span>	False	False	True	28S_binpos-3210:3240	True	0.03	-2.5271373	10.931066	-5.4532967	-0.5486108	28S_binpos-3210:3240	True	0.03	-6.0876026	3.377669	3.751659	4.9825077	28S_binpos-3210:3240	True	0.03	14.605188	8.781024	8.585324	7.088459	28S_binpos-3210:3240	True	0.03	-4.894317	-1.6061292	0.7971928	-1.530067	45S-18S-head_binpos-2430:2460	True	0.03	4.5572524	9.364623	5.22626	8.260883
CGGGGGGCGGGCGCCGGC	18S_binpos-252:280	True	0.28	0.05	Ensemble	rRNA	18S_binpos-252:280	rRNA	HICO-Familiar	True	False	False	['LC']	<span style="color:green">Baseline, Seq, Seq-Rev, Seq-Seq, Seq-Struct</span>	<span style="color:green">>✓----</span><span style="color:goldenrod">|</span><span style="color:red">-----<</span>	CGGGGGGCGGGCGCCGGCG	(((.(......).)))..	rRNA	<span style="background-color:lightgreen">CGGGGGGCGGGCGCCGGC</span>G	False	False	True	18S_binpos-252:280	True	0.05	-1.3260164	8.018566	-8.372239	-6.214009	18S_binpos-252:280	True	0.05	-2.276311	4.626953	15.808177	15.822097	18S_binpos-252:280	True	0.05	-2.8806891	1.3245066	9.643325	4.280929	18S_binpos-252:280	True	0.05	-5.6301417	-2.033451	8.614408	12.843364	18S_binpos-252:280	True	0.05	4.6657085	8.995452	5.2956524	3.8045282
CGGGGGGCGGGCGCCGGCG	18S_binpos-252:280	True	0.28	0.0	Ensemble	rRNA	18S_binpos-252:280	rRNA	HICO-Familiar	True	True	False	['TCGA', 'LC']	<span style="color:green">Baseline, Seq, Seq-Rev, Seq-Seq, Seq-Struct</span>	<span style="color:green">>✓----</span><span style="color:goldenrod">|</span><span style="color:red">-----<</span>	CGGGGGGCGGGCGCCGGCG	(((.(......).)))...	rRNA	<span style="background-color:lightgreen">CGGGGGGCGGGCGCCGGCG</span>	False	False	True	18S_binpos-252:280	True	0.0	-1.4478511	8.018474	-8.366517	-6.21471	18S_binpos-252:280	True	0.0	-2.281194	4.69827	15.807742	15.822497	18S_binpos-252:280	True	0.0	1.5607424	8.660971	9.724761	4.277597	18S_binpos-252:280	True	0.0	-5.628073	-2.001371	8.617894	12.849965	18S_binpos-252:280	True	0.0	4.6449256	8.957174	5.248594	3.7608376
CGGGGGGCGGGCGCCGGCGG	18S_binpos-252:280	True	0.28	0.0	Ensemble	rRNA	18S_binpos-252:280	rRNA	HICO-Familiar	False	True	False	['TCGA']	<span style="color:green">Baseline, Seq, Seq-Rev, Seq-Seq, Seq-Struct</span>	<span style="color:green">>✓----</span><span style="color:goldenrod">|</span><span style="color:red">-----<</span>	CGGGGGGCGGGCGCCGGCGG	(((.(......).)))....	rRNA	<span style="background-color:lightgreen">CGGGGGGCGGGCGCCGGCGG</span>	False	False	True	18S_binpos-252:280	True	0.0	-1.4564945	8.064011	-8.37399	-6.2145762	18S_binpos-252:280	True	0.0	-2.2293234	4.7082796	15.806871	15.822405	18S_binpos-252:280	True	0.0	1.8753601	7.869847	9.834693	4.2954173	18S_binpos-252:280	True	0.0	-5.694102	-1.9827473	8.625824	12.851899	18S_binpos-252:280	True	0.0	4.6618605	8.942632	5.251787	3.7862482
CGGGGGGCGGGCGCCGGCGGC	18S_binpos-252:280	True	0.28	0.0	Ensemble	rRNA	18S_binpos-252:280	rRNA	HICO-Familiar	False	True	False	['TCGA']	<span style="color:green">Baseline, Seq, Seq-Rev, Seq-Seq, Seq-Struct</span>	<span style="color:green">>✓----</span><span style="color:goldenrod">|</span><span style="color:red">-----<</span>	CGGGGGGCGGGCGCCGGCGGC	(((.(......).))).....	rRNA	<span style="background-color:lightgreen">CGGGGGGCGGGCGCCGGCGGC</span>	False	False	True	18S_binpos-252:280	True	0.0	-1.5478865	8.101345	-8.366484	-6.2307444	18S_binpos-252:280	True	0.0	-2.1851513	4.6829925	15.803187	15.818401	18S_binpos-252:280	True	0.0	17.296682	-2.1185849	9.777359	4.37728	18S_binpos-252:280	True	0.0	-5.755742	-2.0280025	8.629792	12.860038	18S_binpos-252:280	True	0.0	4.621757	9.012629	5.1755557	3.7654593
CGGGGGGCGGGCGCCGGCGGCT	18S_binpos-252:280	True	0.28	0.0	Ensemble	rRNA	18S_binpos-252:280	rRNA	HICO-Familiar	False	True	False	['TCGA']	<span style="color:green">Baseline, Seq, Seq-Rev, Seq-Seq, Seq-Struct</span>	<span style="color:green">>✓----</span><span style="color:goldenrod">|</span><span style="color:red">-----<</span>	CGGGGGGCGGGCGCCGGCGGCT	(((.(......).)))......	rRNA	<span style="background-color:lightgreen">CGGGGGGCGGGCGCCGGCGGCT</span>	False	False	True	18S_binpos-252:280	True	0.0	-1.6815062	8.821678	-8.366552	-6.2223716	18S_binpos-252:280	True	0.0	-2.2122254	4.6930137	15.807834	15.822426	18S_binpos-252:280	True	0.0	15.8321085	-6.1568966	11.353702	5.3703356	18S_binpos-252:280	True	0.0	-5.834483	-2.270645	8.63406	12.863199	18S_binpos-252:280	True	0.0	4.635322	9.023817	5.2401686	3.7490728
CGGGGGGCGGGGCGGACTGT	28S_binpos-1140:1170	True	0.28	0.0	Ensemble	rRNA	28S_binpos-1140:1170	rRNA	HICO-Familiar	False	True	False	['TCGA']	<span style="color:green">Baseline, Seq, Seq-Rev, Seq-Seq, Seq-Struct</span>	<span style="color:green">>✓----</span><span style="color:goldenrod">|</span><span style="color:red">-----<</span>	CGGGGGGCGGGGCGGACTGT	......((((......))))	rRNA	<span style="background-color:lightgreen">CGGGGGGCGGGGCGGACTGT</span>	False	False	True	28S_binpos-1140:1170	True	0.0	-1.8111954	8.094573	-6.2962823	-11.183344	28S_binpos-1140:1170	True	0.0	-2.63657	3.7346015	2.6339247	6.3399463	28S_binpos-1170:1200	True	0.0	1.6702464	6.9689407	6.5702324	3.6961966	28S_binpos-1140:1170	True	0.0	-5.499223	-1.0559411	3.490526	-3.067423	28S_binpos-1140:1170	True	0.0	5.5815372	8.695633	5.02712	4.113852
CGGGGGGCGGGGCGGACTGTA	28S_binpos-1140:1170	True	0.28	0.0	Ensemble	rRNA	28S_binpos-1140:1170	rRNA	LOCO	False	True	False	['TCGA']	<span style="color:green">Baseline, Seq, Seq-Rev, Seq-Seq, Seq-Struct</span>	<span style="color:green">>✓----</span><span style="color:goldenrod">|</span><span style="color:red">-----<</span>	CGGGGGGCGGGGCGGACTGTA	......((((......)))).	rRNA	<span style="background-color:lightgreen">CGGGGGGCGGGGCGGACTGTA</span>	False	False	False	28S_binpos-1140:1170	True	0.0	-2.901761	8.373651	-6.330534	-11.234383	28S_binpos-1140:1170	True	0.0	-2.8503995	3.6707978	2.6297255	6.3501706	28S_binpos-180:210	True	0.0	17.012905	-3.022406	7.180517	3.5728433	28S_binpos-1140:1170	True	0.0	-5.4725356	-1.052891	3.5005162	-3.051422	28S_binpos-3360:3390	True	0.0	5.580051	8.729687	5.0130825	4.077879
CGGGGGGCGGGGCGGACTGTCCCCAGTGCG	28S_binpos-1170:1200	True	0.29	0.0	Ensemble	rRNA	28S_binpos-1170:1200	rRNA	HICO-Familiar	True	False	False	['LC']	<span style="color:green">Baseline, Seq, Seq-Rev, Seq-Seq, Seq-Struct</span>	<span style="color:green">>✓----</span><span style="color:goldenrod">|</span><span style="color:red">-----<</span>	CGGGGGGCGGGGCGGACTGTCCCCAGTGCG	..((((((((......))))))))......	rRNA	<span style="background-color:lightgreen">CGGGGGGCGGGGCGGACTGTCCCCAGTGCG</span>	False	False	True	28S_binpos-1170:1200	True	0.1	-2.1525745	10.827886	-11.620365	-3.0157309	28S_binpos-1170:1200	True	0.1	-3.807084	3.1628222	2.8026054	6.2147226	28S_binpos-1170:1200	True	0.0	14.878498	9.004489	7.751314	4.6718073	28S_binpos-1170:1200	True	0.0	-4.2465553	-3.5580285	2.0419068	-7.3383946	28S_binpos-570:600	True	0.13	5.0891123	7.948334	12.564477	6.3996754
CGGGGGGCTCCTGTACTGAGCTGCCCCGAG	AOPEP__ENST00000478473.1_binpos-630:660	False	0.3	0.5	Ensemble	protein_coding	no_annotation	no_annotation	no_annotation	True	False	False	['LC']	<span style="color:red">Baseline, Seq, Seq-Rev, Seq-Seq, Seq-Struct</span>	<span style="color:green">>-----</span><span style="color:goldenrod">|</span><span style="color:red">--✗--<</span>	CCTCCGGTGCCTACTGAGCTG	((((((((((.......))))).)))))..	Novel	C<span style="background-color:lightgreen">CTCC</span><span style="background-color:red">GGTGCC</span><span style="background-color:lightgreen">TACTGAGCTG</span>	False	False	False	CTXND1__ENST00000560778.3_binpos-30:60	False	0.3	-2.1594853	8.867533	5.770591	7.703505	AOPEP__ENST00000478473.1_binpos-630:660	False	0.5	-5.5544205	3.8345757	14.668905	5.3441367	TENT5C__ENST00000369448.4_binpos-29:58	False	0.4	13.584188	8.313786	8.103285	6.999108	CTXND1__ENST00000560778.3_binpos-30:60	False	0.47	6.2407827	-1.1987284	-5.3398356	1.808391	28S_binpos-2940:2970	False	0.37	0.9774223	2.2262957	10.503024	1.7989918
CGGGGGGCTCTCCCAACCCTTGTACCAGTG	miR-150-5p	True	0.3	0.27	Ensemble	miRNA	no_annotation	no_annotation	no_annotation	True	False	False	['LC']	<span style="color:green">Seq-Seq</span>	<span style="color:green">>----✓</span><span style="color:goldenrod">|</span><span style="color:red">-----<</span>	TCTCCCAACCCTTGTACCAGTG	((((((..........))))))........	miRNA	<span style="background-color:lightgreen">TCTCCCAACCCTTGTACCAGTG</span>	False	False	False	OBSCN__ENST00000483539.3_binpos-4050:4080	False	0.4	-1.5163234	8.604596	-12.696567	2.3199894	miR-150-5p	True	0.27	4.1211543	4.817857	7.6956964	-3.4731455	28S_binpos-1050:1080	False	0.43	14.027829	5.251906	8.893367	8.079652	28S_binpos-180:210	False	0.43	7.237983	3.0463748	-5.4346843	17.24303	nan__ENST00000554988.1_binpos-580:609	False	0.4	-0.8697479	13.050896	22.975384	1.6998124
CGGGGGGCTGCCGGGGCCGCTG	28S_binpos-570:600	True	0.28	0.27	Ensemble	rRNA	TRPC6__ENST00000348423.8_binpos-50:75	protein_coding	LOCO	True	False	False	['LC']	<span style="color:green">Seq</span>	<span style="color:green">>----✓</span><span style="color:goldenrod">|</span><span style="color:red">-----<</span>	CGGGGGGCGGGCGCCGGCGGCT	(((.((.((....)).)).)))	rRNA	<span style="background-color:lightgreen">CGGGGGGC</span><span style="background-color:red">GGGC</span><span style="background-color:lightgreen">GCCGG</span>CGGCT	False	False	False	28S_binpos-570:600	True	0.27	-0.72546434	6.771651	-8.032994	-10.128036	FLYWCH1__ENST00000571140.5_binpos-60:90	False	0.36	-1.5157135	3.6426566	1.8976277	6.4848332	TRAF4__ENST00000478021.1_binpos-30:60	False	0.36	4.404319	-12.228977	10.528604	8.245874	28S_binpos-2910:2940	False	0.32	-5.7496843	-1.9664571	1.6178952	11.924706	28S_binpos-570:600	False	0.3	5.1717978	8.923563	5.0214286	4.449677
CGGGGGGCTGCCGGGGCCGCTGG	FLYWCH1__ENST00000571140.5_binpos-60:90	False	0.3	0.36	Ensemble	protein_coding		piRNA;protein_coding	LOCO	True	False	False	['LC']	<span style="color:red">Seq, Seq-Rev, Seq-Seq, Seq-Struct</span>	<span style="color:green">>-----</span><span style="color:goldenrod">|</span><span style="color:red">✗----<</span>	TCGGGGTGGCGGCGGCGGCCTGGGT	(((.((.((....)).)).))).	Novel	T<span style="background-color:lightgreen">CGGGG</span><span style="background-color:red">TGGCGGCGGC</span><span style="background-color:lightgreen">GGCC</span>TGGGT	False	False	False	28S_binpos-570:600	False	0.3	-0.5571357	7.1383014	-8.043344	-10.146584	FLYWCH1__ENST00000571140.5_binpos-60:90	False	0.36	-1.9236438	3.6781287	1.9007505	6.489636	28S_binpos-3240:3270	False	0.35	15.801034	-5.2466273	7.9293466	6.8530703	28S_binpos-2910:2940	False	0.35	-5.7629232	-1.9606799	1.6256061	11.9158535	28S_binpos-570:600	True	0.26	5.237739	8.920468	5.033986	4.4511137
CGGGGGGCTGTAAACATCCCCGACTGGA	RPL37A__ENST00000456586.5_binpos-87:116	False	0.3	0.61	Ensemble	protein_coding	no_annotation	no_annotation	no_annotation	True	False	False	['LC']	<span style="color:red">Baseline, Seq, Seq-Rev, Seq-Seq, Seq-Struct</span>	<span style="color:green">>-----</span><span style="color:goldenrod">|</span><span style="color:red">----✗<</span>	AAAACGCCTGAACGCAGGCGAC	((((((..........))))))......	Novel	A<span style="background-color:lightgreen">AAAC</span><span style="background-color:red">GCCTGAACGCAGG</span><span style="background-color:lightgreen">CGAC</span>	False	False	False	28S_binpos-3600:3630	False	0.43	-2.4176092	11.022624	-8.6957035	11.425747	RPL37A__ENST00000456586.5_binpos-87:116	False	0.61	-2.1277127	-2.5565374	12.2697525	6.637698	28S_binpos-4950:4980	False	0.54	14.171902	5.7570553	0.57637197	8.801202	5S_binpos-50:75	False	0.54	-3.925859	0.33697033	2.0488155	20.749224	snoDB0485_binpos-0:25	False	0.39	-6.3458843	12.14938	13.88085	-5.527557
CGGGGGGGAAAGGAGGAGAGG	28S_binpos-3120:3150	False	0.29	0.29	Ensemble	rRNA	CNKSR1__ENST00000531150.5_binpos-28:56;FAM227A__ENST00000535113.7_binpos-2001:2030	protein_coding	LOCO	True	False	False	['LC']	<span style="color:red">Baseline, Seq, Seq-Rev, Seq-Seq, Seq-Struct</span>	<span style="color:green">>-----</span><span style="color:goldenrod">?</span><span style="color:red">-----<</span>	CGGGGGGAGAAGGGTCGGGG	.....................	Novel	<span style="background-color:lightgreen">CGGGGGG</span><span style="background-color:red">AG</span><span style="background-color:lightgreen">AAGG</span>GTCGGGG	False	False	False	miR-483-5p	False	0.36	-2.3692472	7.529665	-7.6384935	-4.9363446	28S_binpos-3120:3150	False	0.33	-0.6404825	8.184126	6.0331125	8.505965	28S_binpos-3120:3150	False	0.29	8.240164	-7.031198	7.138443	8.794928	45S-inter-5.8S-28S_binpos-480:510	False	0.33	-5.9845934	0.07509607	-1.5409408	2.227541	28S_binpos-3120:3150	False	0.29	6.37168	7.3832636	3.9705117	3.8023543
CGGGGGGGAGAAGAGAGG	miR-483-5p	True	0.28	0.26	Ensemble	miRNA	LRP3__ENST00000253193.9_binpos-2929:2958	protein_coding	LOCO	True	False	False	['LC']	<span style="color:green">Baseline, Seq, Seq-Rev</span>	<span style="color:green">>----✓</span><span style="color:goldenrod">|</span><span style="color:red">-----<</span>	GCGGGGGGAGAAGGGTCGG	..................	miRNA	G<span style="background-color:lightgreen">CG</span><span style="background-color:red"></span><span style="background-color:lightgreen">GGGGGAGAAGG</span>GTCGG	False	False	False	miR-483-5p	True	0.26	-2.0693445	7.422956	-7.895031	-4.6366105	hypermapper_469	False	0.35	-1.2975951	8.050516	6.0582933	9.004716	hypermapper_316	False	0.38	8.103743	14.610999	11.348924	3.4328666	28S_binpos-3120:3150	True	0.26	-5.95528	0.013280853	-1.3999192	2.2167516	45S-inter-5.8S-28S_binpos-480:510	True	0.26	6.268231	7.449586	4.0989695	3.6780894
CGGGGGGGAGAAGGGTCGGGGCG	28S_binpos-3120:3150	True	0.28	0.04	Ensemble	rRNA	28S_binpos-3120:3150	rRNA	LOCO	True	False	False	['LC']	<span style="color:green">Baseline, Seq, Seq-Rev, Seq-Seq, Seq-Struct</span>	<span style="color:green">>✓----</span><span style="color:goldenrod">|</span><span style="color:red">-----<</span>	CGGGGGGAGAAGGGTCGGGGCG	.......................	rRNA	C<span style="background-color:lightgreen">GGGGGGAGAAGGGTCGGGGCG</span>	False	False	False	28S_binpos-3120:3150	True	0.04	-3.2732162	11.329792	-7.738117	-5.8522725	28S_binpos-3120:3150	True	0.09	-4.041812	5.1435895	4.742472	8.990813	28S_binpos-3120:3150	True	0.09	7.9607835	-5.262206	5.710662	18.166876	28S_binpos-3120:3150	True	0.04	-5.538968	-0.992032	-0.1547835	0.48748568	28S_binpos-3120:3150	True	0.09	5.929962	7.9869366	4.8162475	3.9296916
CGGGGGGGAGGAGGAGGAGG	hypermapper_469	True	0.3	0.22	Ensemble	protein_coding		protein_coding	LOCO	True	False	False	['LC']	<span style="color:green">Baseline, Seq-Rev, Seq-Seq, Seq-Struct</span>	<span style="color:green">>---✓-</span><span style="color:goldenrod">|</span><span style="color:red">-----<</span>	GAGGAGGAGGAGGAGGAGGAGGA	....................	protein_coding	GA<span style="background-color:lightgreen">GGAGGAGGAGGAGG</span>AGGAGGA	False	False	False	28S_binpos-3120:3150	False	0.3	-1.2353927	6.247082	-8.121614	-4.9148054	hypermapper_469	True	0.22	-1.401847	7.4600315	6.0217347	8.5206585	hypermapper_469	True	0.25	9.193692	13.794093	11.271544	3.4742608	28S_binpos-4080:4110	True	0.22	-6.0013533	0.055676535	-0.7335918	2.1180582	28S_binpos-3120:3150	True	0.25	6.7224803	7.667033	3.7662714	2.8849204
CGGGGGGGAGGGGAGAGG	28S_binpos-3120:3150	True	0.28	0.25	Ensemble	rRNA	KIAA2026__ENST00000399933.8_binpos-420:448	protein_coding	HICO-Novel	True	False	False	['LC']	<span style="color:green">Baseline, Seq, Seq-Seq</span>	<span style="color:green">>----✓</span><span style="color:goldenrod">|</span><span style="color:red">-----<</span>	CGGGGGGAGAAGGGTCGGGG	..................	rRNA	C<span style="background-color:lightgreen">GGGGGGAG</span>AAGGGTCGGGG	False	False	True	28S_binpos-3120:3150	True	0.25	-1.2791094	6.6681037	-8.111582	-4.9330354	hypermapper_469	True	0.29	-1.3961831	7.372178	6.1117487	8.421122	WDR74__ENST00000538098.2_binpos-87:116	False	0.32	8.000238	14.52309	11.196669	3.4715648	28S_binpos-3120:3150	False	0.33	-5.9967055	0.009626528	-0.7864217	2.210964	45S-inter-5.8S-28S_binpos-480:510	True	0.21	6.1181026	7.5952497	4.1499295	3.7019923
CGGGGGGGAGGGGAGAGGAGGG	hypermapper_469	True	0.29	0.26	Ensemble	protein_coding	KIAA2026__ENST00000399933.8_binpos-448:476	protein_coding	HICO-Novel	True	False	False	['LC']	<span style="color:green">Seq-Rev, Seq-Seq, Seq-Struct</span>	<span style="color:green">>----✓</span><span style="color:goldenrod">|</span><span style="color:red">-----<</span>	GAGGAGGAGGAGGAGGAGGAGGA	......................	protein_coding	<span style="background-color:lightgreen">GAGGAGG</span>AGGAGGAGGAGGAGGA	False	False	True	28S_binpos-3120:3150	False	0.3	-1.3558995	6.369624	-8.12002	-4.9263096	hypermapper_469	True	0.27	-1.4008447	7.535859	6.0492363	8.491893	hypermapper_469	True	0.26	3.6848884	-6.092227	5.2701383	12.583595	28S_binpos-4080:4110	True	0.26	-6.028713	0.029141223	-0.70674247	2.0557806	28S_binpos-3120:3150	False	0.32	6.2388268	7.5293336	4.012491	3.6158733
CGGGGGGGATGCGTGCATTTATCAGA	18S_binpos-196:224	True	0.29	0.0	Ensemble	rRNA	18S_binpos-196:224	rRNA	HICO-Familiar	True	False	False	['LC']	<span style="color:green">Baseline, Seq, Seq-Rev, Seq-Seq, Seq-Struct</span>	<span style="color:green">>✓----</span><span style="color:goldenrod">|</span><span style="color:red">-----<</span>	CGGGGGGGATGCGTGCATTTATCAGA	...((.(((((....))))).))...	rRNA	<span style="background-color:lightgreen">CGGGGGGGATGCGTGCATTTATCAGA</span>	False	False	True	18S_binpos-196:224	True	0.14	4.0386086	8.394349	-3.598513	-3.2840014	18S_binpos-196:224	True	0.08	-1.8547523	-0.05016612	5.3722844	5.053135	18S_binpos-196:224	True	0.0	13.603272	8.680139	10.252546	11.976883	18S_binpos-196:224	True	0.04	-4.157109	0.44360736	-3.4225388	9.208191	28S_binpos-2340:2370	True	0.27	1.6150268	12.153655	5.640698	7.822741
CGGGGGGGATGCGTGCATTTATCAGAT	18S_binpos-196:224	True	0.29	0.04	Ensemble	rRNA	18S_binpos-196:224	rRNA	HICO-Familiar	True	False	False	['LC']	<span style="color:green">Seq, Seq-Rev, Seq-Seq, Seq-Struct</span>	<span style="color:green">>✓----</span><span style="color:goldenrod">|</span><span style="color:red">-----<</span>	CGGGGGGGATGCGTGCATTTATCAGA	...((.(((((....))))).))....	rRNA	<span style="background-color:lightgreen">CGGGGGGGATGCGTGCATTTATCAGA</span>	False	False	True	18S_binpos-196:224	True	0.14	4.212171	8.410722	-3.5993147	-3.2824519	18S_binpos-196:224	True	0.1	-1.8542694	-0.5361662	5.3612676	5.0555625	18S_binpos-196:224	True	0.04	13.494767	8.807891	10.247994	11.969359	18S_binpos-196:224	True	0.07	-4.1496844	0.46102878	-3.434214	9.2143545	18S_binpos-196:224	False	0.3	1.6077819	12.161365	5.6655436	7.8336687
CGGGGGGGCGAGCCCCGA	28S_binpos-4080:4110	True	0.28	0.05	Ensemble	rRNA	28S_binpos-4080:4110	rRNA	HICO-Familiar	True	False	False	['LC']	<span style="color:green">Baseline, Seq, Seq-Rev, Seq-Seq, Seq-Struct</span>	<span style="color:green">>✓----</span><span style="color:goldenrod">|</span><span style="color:red">-----<</span>	GCGGGGGGGCGAGCCCCGA	(((((.......))))).	rRNA	G<span style="background-color:lightgreen">CGGGGGGGCGAGCCCCGA</span>	False	False	True	28S_binpos-4080:4110	True	0.05	-2.9749718	10.341123	4.8768115	-10.259797	28S_binpos-4080:4110	True	0.18	-3.1296241	5.1132107	5.844991	7.8409986	28S_binpos-4080:4110	True	0.05	-2.8384113	1.0343387	6.3588448	4.8776054	28S_binpos-4080:4110	True	0.1	-5.3256493	-2.0113356	-10.39124	-4.0701156	28S_binpos-4080:4110	True	0.0	4.8991866	8.046331	5.6063566	4.3427496
CGGGGGGGCGAGCCCCGAG	28S_binpos-4080:4110	True	0.28	0.05	Ensemble	rRNA	28S_binpos-4080:4110	rRNA	HICO-Familiar	True	False	False	['LC']	<span style="color:green">Baseline, Seq, Seq-Rev, Seq-Seq, Seq-Struct</span>	<span style="color:green">>✓----</span><span style="color:goldenrod">|</span><span style="color:red">-----<</span>	GCGGGGGGGCGAGCCCCGAG	(((((.......)))))..	rRNA	G<span style="background-color:lightgreen">CGGGGGGGCGAGCCCCGAG</span>	False	False	True	28S_binpos-4080:4110	True	0.11	-3.1665	10.235855	4.877303	-10.259013	28S_binpos-4080:4110	True	0.14	-3.9441278	3.6911128	5.861511	7.8685155	28S_binpos-4080:4110	True	0.11	-2.823285	1.0453318	6.329976	4.900708	28S_binpos-4080:4110	True	0.05	-5.227576	-1.7237086	-10.390914	-4.0710573	28S_binpos-4080:4110	True	0.05	4.897591	8.070553	5.6109047	4.384214
CGGGGGGGCGAGCCCCGAGG	28S_binpos-4080:4110	True	0.28	0.0	Ensemble	rRNA	28S_binpos-4080:4110	rRNA	HICO-Familiar	True	False	False	['LC']	<span style="color:green">Baseline, Seq, Seq-Rev, Seq-Seq, Seq-Struct</span>	<span style="color:green">>✓----</span><span style="color:goldenrod">|</span><span style="color:red">-----<</span>	CGGGGGGGCGAGCCCCGAGG	(((((.......)))))...	rRNA	<span style="background-color:lightgreen">CGGGGGGGCGAGCCCCGAGG</span>	False	False	True	28S_binpos-4080:4110	True	0.15	-3.3652046	10.43865	4.880475	-10.256378	28S_binpos-4080:4110	True	0.09	-4.3561954	3.2637491	5.860112	7.901665	28S_binpos-4080:4110	True	0.15	-2.7427733	1.0651933	6.3322167	4.903866	28S_binpos-4080:4110	True	0.0	-5.239855	-1.5850381	-10.394314	-4.0725713	28S_binpos-4080:4110	True	0.1	4.8850307	8.086674	5.5679264	4.347457
CGGGGGGGCGAGCCCCGAGGG	28S_binpos-4080:4110	True	0.28	0.05	Ensemble	rRNA	28S_binpos-4080:4110	rRNA	HICO-Familiar	True	False	False	['LC']	<span style="color:green">Baseline, Seq, Seq-Rev, Seq-Seq, Seq-Struct</span>	<span style="color:green">>✓----</span><span style="color:goldenrod">|</span><span style="color:red">-----<</span>	CGGGGGGGCGAGCCCCGAGG	(((((.......)))))....	rRNA	<span style="background-color:lightgreen">CGGGGGGGCGAGCCCCGAGG</span>	False	False	True	28S_binpos-4080:4110	True	0.14	-3.1615992	11.214308	4.880098	-10.25906	28S_binpos-4080:4110	True	0.14	-4.399793	3.301292	5.843759	7.881331	28S_binpos-4080:4110	True	0.14	17.72037	-2.1443233	6.280593	4.936536	28S_binpos-4080:4110	True	0.05	-5.2606673	-1.5469186	-10.396362	-4.072944	28S_binpos-2520:2550	True	0.14	4.8538074	8.038587	5.569031	4.3510323
CGGGGGGGCGAGCCCCGAGGGG	28S_binpos-4080:4110	True	0.28	0.09	Ensemble	rRNA	28S_binpos-4080:4110	rRNA	HICO-Familiar	True	False	False	['LC']	<span style="color:green">Baseline, Seq, Seq-Rev, Seq-Seq, Seq-Struct</span>	<span style="color:green">>-✓---</span><span style="color:goldenrod">|</span><span style="color:red">-----<</span>	GGGGGGCGAGCCCCGAGGGG	(((((.......))))).....	rRNA	<span style="background-color:lightgreen">GGGGGGCGAGCCCCGAGGGG</span>	False	False	True	28S_binpos-4080:4110	True	0.09	-2.8437064	11.297768	4.880141	-10.257043	28S_binpos-4080:4110	True	0.18	-4.5036554	3.313621	5.8565764	7.8903737	28S_binpos-4080:4110	True	0.09	16.038935	-6.44955	6.338645	4.9289923	28S_binpos-4080:4110	True	0.09	-5.2893405	-1.4361694	-10.395896	-4.073369	28S_binpos-3300:3330	True	0.18	4.8382425	8.026106	5.544192	4.3706837
CGGGGGGGCGCGCCGGCG	18S_binpos-252:280	True	0.3	0.06	Ensemble	rRNA	EXTL3-AS1__ENST00000501224.3_binpos-0:28	lncRNA	LOCO	True	False	False	['LC']	<span style="color:green">Baseline, Seq, Seq-Rev, Seq-Seq, Seq-Struct</span>	<span style="color:green">>-✓---</span><span style="color:goldenrod">|</span><span style="color:red">-----<</span>	CGCGGGGGCGCGCCGGCG	(((.(.....).)))...	rRNA	<span style="background-color:lightgreen">CG</span><span style="background-color:red">C</span><span style="background-color:lightgreen">GGGGGCGCGCCGGCG</span>	False	False	False	18S_binpos-252:280	True	0.11	-1.4706143	7.7403646	-8.370575	-6.215979	18S_binpos-252:280	True	0.06	-3.3782494	5.234834	13.011507	11.363357	18S_binpos-252:280	True	0.11	-2.8980105	1.3330737	9.817911	3.9916065	28S_binpos-1020:1050	True	0.11	-5.663826	-1.9160675	8.552077	12.699636	18S_binpos-252:280	True	0.06	5.005936	8.486585	4.836303	4.615409
CGGGGGGGGTCGGTCGGGCTGGGGCG	28S_binpos-2880:2910	True	0.28	0.12	Ensemble	rRNA	28S_binpos-2880:2910	rRNA	LOCO	True	False	False	['LC']	<span style="color:green">Baseline, Seq, Seq-Rev, Seq-Seq, Seq-Struct</span>	<span style="color:green">>--✓--</span><span style="color:goldenrod">|</span><span style="color:red">-----<</span>	GGGCTGGGTCGGTCGGGCTGGGGCG	((.....((((.....))))....))	rRNA	<span style="background-color:lightgreen">GGG</span><span style="background-color:red">CT</span><span style="background-color:lightgreen">GGGTCGGTCGGGCTGGGGCG</span>	False	False	False	28S_binpos-2880:2910	True	0.12	-2.533489	10.398817	-8.635491	0.084804825	28S_binpos-2880:2910	True	0.23	-3.7004354	5.991649	4.1942325	5.606052	28S_binpos-2880:2910	True	0.27	15.51576	5.879732	7.0001616	5.505662	5p-tRF__tRNA-Val-CAC	True	0.23	-7.2307506	-1.325267	1.5276152	12.07224	28S_binpos-1140:1170	True	0.12	3.7505395	13.903724	-0.92523426	8.740986
CGGGGGGGGTGCCGCGCGCG	28S_binpos-1140:1170	True	0.28	0.09	Ensemble	rRNA	28S_binpos-1140:1170	rRNA	HICO-Familiar	True	False	False	['LC']	<span style="color:green">Baseline, Seq, Seq-Rev, Seq-Seq, Seq-Struct</span>	<span style="color:green">>-✓---</span><span style="color:goldenrod">|</span><span style="color:red">-----<</span>	GACGGGGGGGGTGCCGCGCGCG	((.(.((....)).).))..	rRNA	GA<span style="background-color:lightgreen">CGGGGGGGGTGCCGCGCGCG</span>	False	False	True	28S_binpos-1140:1170	True	0.09	-2.4563568	9.135496	-6.3492465	-11.372473	28S_binpos-1140:1170	True	0.09	-2.8288496	3.9466414	6.2595243	-3.0512877	28S_binpos-1140:1170	True	0.2	2.031261	8.29591	10.195228	4.1417317	28S_binpos-1140:1170	True	0.09	-5.434682	-2.0161006	-6.2589617	14.152933	28S_binpos-1140:1170	True	0.05	5.245441	9.622446	5.7083297	4.9733577
CGGGGGGGGTGCCGCGCGCGG	28S_binpos-1140:1170	True	0.28	0.05	Ensemble	rRNA	28S_binpos-1140:1170	rRNA	HICO-Familiar	True	False	False	['LC']	<span style="color:green">Baseline, Seq, Seq-Rev, Seq-Seq, Seq-Struct</span>	<span style="color:green">>✓----</span><span style="color:goldenrod">|</span><span style="color:red">-----<</span>	CGGGGGGGGTGCCGCGCGCGGG	((.(.((....)).).))...	rRNA	<span style="background-color:lightgreen">CGGGGGGGGTGCCGCGCGCGG</span>G	False	False	True	28S_binpos-1140:1170	True	0.05	-2.1760974	9.121682	-6.370307	-11.317458	28S_binpos-1140:1170	True	0.14	-2.77749	3.926786	6.2646885	-3.0376139	28S_binpos-1140:1170	True	0.14	17.220928	-2.218861	10.322087	4.2852426	28S_binpos-1140:1170	True	0.14	-5.5080357	-1.7280774	-6.259179	14.152884	28S_binpos-1140:1170	True	0.1	5.227941	9.635641	5.6953893	4.931139
CGGGGGGGGTGCCGCGCGCGGG	28S_binpos-1140:1170	True	0.28	0.0	Ensemble	rRNA	28S_binpos-1140:1170	rRNA	HICO-Familiar	True	False	False	['LC']	<span style="color:green">Baseline, Seq, Seq-Rev, Seq-Seq, Seq-Struct</span>	<span style="color:green">>✓----</span><span style="color:goldenrod">|</span><span style="color:red">-----<</span>	CGGGGGGGGTGCCGCGCGCGGG	((.(.((....)).).))....	rRNA	<span style="background-color:lightgreen">CGGGGGGGGTGCCGCGCGCGGG</span>	False	False	True	28S_binpos-1140:1170	True	0.0	-1.9179882	9.032251	-6.3622966	-11.348988	28S_binpos-1140:1170	True	0.09	-2.8041632	3.836417	6.259497	-3.0481672	28S_binpos-1140:1170	True	0.09	15.871721	-5.7435026	10.573641	4.167459	28S_binpos-1140:1170	True	0.09	-5.792373	-1.3796394	-6.259503	14.15367	28S_binpos-1140:1170	True	0.14	5.268084	9.651532	5.677611	4.977382
CGGGGGGGGTGCCGCGCGCGGGT	28S_binpos-1140:1170	True	0.28	0.04	Ensemble	rRNA	28S_binpos-1140:1170	rRNA	HICO-Familiar	True	False	False	['LC']	<span style="color:green">Baseline, Seq, Seq-Rev, Seq-Seq, Seq-Struct</span>	<span style="color:green">>✓----</span><span style="color:goldenrod">|</span><span style="color:red">-----<</span>	CGGGGGGGGTGCCGCGCGCGGG	((.(.((....)).).)).....	rRNA	<span style="background-color:lightgreen">CGGGGGGGGTGCCGCGCGCGGG</span>	False	False	True	28S_binpos-1140:1170	True	0.04	-1.7255745	9.519764	-6.3702693	-11.342301	28S_binpos-1140:1170	True	0.13	-2.7832458	3.812899	6.2620254	-3.0458112	28S_binpos-1140:1170	True	0.12	16.23972	-4.593387	10.326498	4.3517056	28S_binpos-1140:1170	True	0.09	-5.9899874	-1.6240774	-6.259336	14.153039	28S_binpos-600:630	True	0.17	5.2974153	9.720091	5.6781917	4.976544
CGGGGGGGGTGCCGCGCGCGGGTA	28S_binpos-1140:1170	True	0.28	0.08	Ensemble	rRNA	28S_binpos-1140:1170	rRNA	LOCO	True	False	False	['LC']	<span style="color:green">Baseline, Seq, Seq-Rev, Seq-Seq, Seq-Struct</span>	<span style="color:green">>-✓---</span><span style="color:goldenrod">|</span><span style="color:red">-----<</span>	CGGGGGGGGTGCCGCGCGCGGG	((.(.((....)).).))......	rRNA	<span style="background-color:lightgreen">CGGGGGGGGTGCCGCGCGCGGG</span>	False	False	False	28S_binpos-1140:1170	True	0.08	-1.7536322	8.733197	-6.38704	-11.340682	28S_binpos-1140:1170	True	0.17	-2.8163908	3.9297862	6.261007	-3.044394	28S_binpos-1140:1170	True	0.12	15.08303	5.6008368	10.511606	4.413794	28S_binpos-1140:1170	True	0.12	-5.8956113	-1.5413157	-6.2599535	14.156685	28S_binpos-630:660	True	0.21	5.2858934	9.682677	5.6486235	4.9844847
CGGGGGGGGTGCCGCGCGCGGGTC	28S_binpos-1140:1170	True	0.28	0.04	Ensemble	rRNA	28S_binpos-1140:1170	rRNA	HICO-Familiar	True	False	False	['LC']	<span style="color:green">Baseline, Seq, Seq-Rev, Seq-Seq, Seq-Struct</span>	<span style="color:green">>✓----</span><span style="color:goldenrod">|</span><span style="color:red">-----<</span>	GGGGGGGGTGCCGCGCGCGGGTC	((.(.((....)).).))......	rRNA	<span style="background-color:lightgreen">GGGGGGGGTGCCGCGCGCGGGTC</span>	False	False	True	28S_binpos-1140:1170	True	0.04	-3.595345	10.299307	-6.351145	-11.347324	28S_binpos-1140:1170	True	0.17	-2.7756882	3.603584	6.2635746	-3.039836	28S_binpos-1140:1170	True	0.08	15.476499	5.8084126	10.464816	4.4306045	28S_binpos-1140:1170	True	0.08	-5.8631387	-2.1318626	-6.2581153	14.150092	28S_binpos-630:660	True	0.21	5.2911763	9.688063	5.685453	4.975232
CGGGGGGGGTGCCGCGCGCGGGTCG	28S_binpos-1140:1170	True	0.29	0.04	Ensemble	rRNA	28S_binpos-1140:1170	rRNA	HICO-Familiar	True	False	False	['LC']	<span style="color:green">Baseline, Seq, Seq-Rev, Seq-Seq, Seq-Struct</span>	<span style="color:green">>✓----</span><span style="color:goldenrod">|</span><span style="color:red">-----<</span>	GGGGGGGGTGCCGCGCGCGGGTCG	((.(.((....)).).)).......	rRNA	<span style="background-color:lightgreen">GGGGGGGGTGCCGCGCGCGGGTCG</span>	False	False	True	28S_binpos-1140:1170	True	0.08	-3.7996945	10.383045	-6.345316	-11.346843	28S_binpos-1140:1170	True	0.16	-2.7708545	3.4803069	6.2634273	-3.0306973	28S_binpos-1140:1170	True	0.04	15.4458065	6.2660913	10.465523	4.414362	28S_binpos-1140:1170	True	0.04	-5.7683253	-2.1041477	-6.2588806	14.147012	28S_binpos-630:660	True	0.2	5.3102593	9.726474	5.6923723	4.9797535
CGGGGGGGGTGCCGCGCGCGGGTCGG	28S_binpos-1140:1170	True	0.28	0.04	Ensemble	rRNA	28S_binpos-1140:1170	rRNA	HICO-Familiar	True	False	False	['LC']	<span style="color:green">Baseline, Seq, Seq-Rev, Seq-Seq, Seq-Struct</span>	<span style="color:green">>✓----</span><span style="color:goldenrod">|</span><span style="color:red">-----<</span>	CGGGGGGGGTGCCGCGCGCGGGTCGGG	((.(.((....)).).))........	rRNA	<span style="background-color:lightgreen">CGGGGGGGGTGCCGCGCGCGGGTCGG</span>G	False	False	True	28S_binpos-1140:1170	True	0.1	-3.8458827	10.391738	-6.3254347	-11.324259	28S_binpos-1140:1170	True	0.13	-2.7465622	3.482471	6.263658	-3.033035	28S_binpos-1140:1170	True	0.08	15.453251	6.2720394	10.47465	4.4289203	28S_binpos-1140:1170	True	0.04	-5.60325	-2.0567653	-6.257688	14.143098	28S_binpos-630:660	True	0.23	5.317555	9.5955515	5.6916523	4.975086
CGGGGGGGGTGCCGCGCGCGGGTCGGG	28S_binpos-1140:1170	True	0.28	0.0	Ensemble	rRNA	28S_binpos-1140:1170	rRNA	HICO-Familiar	True	False	False	['LC']	<span style="color:green">Baseline, Seq, Seq-Rev, Seq-Seq, Seq-Struct</span>	<span style="color:green">>✓----</span><span style="color:goldenrod">|</span><span style="color:red">-----<</span>	CGGGGGGGGTGCCGCGCGCGGGTCGGG	((.(.((....)).).)).........	rRNA	<span style="background-color:lightgreen">CGGGGGGGGTGCCGCGCGCGGGTCGGG</span>	False	False	True	28S_binpos-1140:1170	True	0.14	-3.9702477	10.481259	-6.315756	-11.31289	28S_binpos-1140:1170	True	0.1	-2.7232926	3.4302628	6.2631288	-3.0317514	28S_binpos-1140:1170	True	0.07	15.483904	6.3096294	10.430885	4.40749	28S_binpos-1140:1170	True	0.0	-5.3758526	-2.136775	-6.2571945	14.138875	28S_binpos-630:660	True	0.26	5.3559127	9.670539	5.7041736	4.9743814
CGGGGGGGGTGCCGCGCGCGGGTT	28S_binpos-1140:1170	True	0.28	0.08	Ensemble	rRNA	28S_binpos-1140:1170	rRNA	LOCO	True	False	False	['LC']	<span style="color:green">Baseline, Seq, Seq-Rev, Seq-Seq, Seq-Struct</span>	<span style="color:green">>-✓---</span><span style="color:goldenrod">|</span><span style="color:red">-----<</span>	CGGGGGGGGTGCCGCGCGCGGG	((.(.((....)).).))......	rRNA	<span style="background-color:lightgreen">CGGGGGGGGTGCCGCGCGCGGG</span>	False	False	False	28S_binpos-1140:1170	True	0.08	-1.8317641	9.530896	-6.3756294	-11.373521	28S_binpos-1140:1170	True	0.17	-2.8056614	3.7582793	6.2631335	-3.0405185	28S_binpos-1140:1170	True	0.12	14.625325	5.1415887	10.4645195	4.435813	28S_binpos-2160:2190	True	0.12	-5.9854536	-1.5755928	-2.474967	1.4935251	28S_binpos-630:660	True	0.21	5.267464	9.714086	5.672032	4.9885674
CGGGGGGGTCTCCCAACCCTTGTACCAGTG	OBSCN__ENST00000483539.3_binpos-4050:4080	True	0.3	0.27	Ensemble	protein_coding	no_annotation	no_annotation	no_annotation	True	False	False	['LC']	<span style="color:green">Seq-Seq</span>	<span style="color:green">>----✓</span><span style="color:goldenrod">|</span><span style="color:red">-----<</span>	TCTCCCAACCCTTGTACCAGTG	.(((..((....))..)))...........	protein_coding	<span style="background-color:lightgreen">TCTCCCAACCCTTGTACCAGTG</span>	False	False	False	OBSCN__ENST00000483539.3_binpos-4050:4080	False	0.43	-0.5056452	9.139084	-12.702792	2.3176968	OBSCN__ENST00000483539.3_binpos-4050:4080	True	0.27	4.115788	4.8071733	7.6939416	-3.4777021	28S_binpos-1050:1080	False	0.5	13.998871	5.2304535	9.009646	7.281639	28S_binpos-180:210	False	0.4	7.240793	3.045443	-5.4241257	17.232782	nan__ENST00000554988.1_binpos-580:609	False	0.4	-0.8710529	13.054653	22.975317	1.6997619
CGGGGGGTCTCCCAACCCTTGTACCAGTG	28S_binpos-1050:1080	False	0.29	0.45	Ensemble	rRNA	no_annotation	no_annotation	no_annotation	True	False	False	['LC']	<span style="color:red">Baseline, Seq, Seq-Rev, Seq-Seq, Seq-Struct</span>	<span style="color:green">>-----</span><span style="color:goldenrod">|</span><span style="color:red">-✗---<</span>	TGGGGGGGCCGGGCCACCCCTCCCACG	((((((.........))))))........	Novel	T<span style="background-color:lightgreen">GGGGGG</span><span style="background-color:red">GCCGGGCCACCC</span><span style="background-color:lightgreen">CTCCCA</span>CG	False	False	False	OBSCN__ENST00000483539.3_binpos-4050:4080	False	0.41	-0.50177735	9.348865	-12.700574	2.318041	OBSCN__ENST00000483539.3_binpos-4050:4080	False	0.41	2.3722105	0.94835377	1.36133	14.731247	28S_binpos-1050:1080	False	0.45	14.036459	5.2676525	10.907638	12.979396	miR-150-5p	False	0.41	7.249297	3.049329	-5.4343266	17.241695	28S_binpos-4500:4530	False	0.41	11.817875	12.2766905	1.7770096	-3.0734384
CGGGGGGTCTCCCCCGCGGGGG	28S_binpos-1020:1050	True	0.29	0.05	Ensemble	rRNA	28S_binpos-1020:1050	rRNA	LOCO	True	False	False	['LC']	<span style="color:green">Baseline, Seq, Seq-Rev, Seq-Seq, Seq-Struct</span>	<span style="color:green">>✓----</span><span style="color:goldenrod">|</span><span style="color:red">-----<</span>	GGGGGGTCTCCCCCGCGGGGG	((((((....))))))......	rRNA	<span style="background-color:lightgreen">GGGGGGTCTCCCCCGCGGGGG</span>	False	False	False	28S_binpos-1020:1050	True	0.09	-1.5680798	12.030264	3.2224183	-10.610939	28S_binpos-1020:1050	True	0.18	-4.611051	4.6875844	13.134595	11.534915	28S_binpos-1020:1050	True	0.05	16.184113	-6.542206	12.253703	7.4859734	28S_binpos-1020:1050	True	0.09	-5.174935	-2.9368258	1.757217	13.858408	18S_binpos-252:280	True	0.22	3.7484772	8.789255	5.588633	4.9345484
CGGGGGGTGTAAACATCCCCGACTGGA	5S_binpos-0:25	False	0.3	0.63	Ensemble	rRNA	no_annotation	no_annotation	no_annotation	True	False	False	['LC']	<span style="color:red">Baseline, Seq, Seq-Rev, Seq-Seq, Seq-Struct</span>	<span style="color:green">>-----</span><span style="color:goldenrod">|</span><span style="color:red">----✗<</span>	TTCGTATCACGTCGGGGTCACCA	..(((((((....))))))).......	Novel	TTC<span style="background-color:lightgreen">GTA</span>TCACGTCGGGGTCACCA	False	False	False	28S_binpos-2730:2760	False	0.5	-2.1459262	11.914725	-8.701506	11.431636	5S_binpos-0:25	False	0.63	-2.372592	-2.3480468	19.92626	6.3120513	5S_binpos-0:25	False	0.56	13.675342	5.7011304	6.4636292	5.003574	5S_binpos-50:75	False	0.48	-4.003081	0.4983005	2.0529766	20.744923	misc-tRF__MT-TE	False	0.56	-5.7931137	16.422352	8.831256	18.542934
CGGGGGGTGTAAACATCCCCGACTGGAA	KCNJ16__ENST00000283936.5_binpos-20:40	False	0.3	0.61	Ensemble	protein_coding	no_annotation	no_annotation	no_annotation	True	False	False	['LC']	<span style="color:red">Baseline, Seq, Seq-Rev, Seq-Seq, Seq-Struct</span>	<span style="color:green">>-----</span><span style="color:goldenrod">|</span><span style="color:red">----✗<</span>	CCGTAGCGGTCCTGACGTGCAAATCGG	..(((((((....)))))))........	Novel	CCGTAG<span style="background-color:lightgreen">CGG</span><span style="background-color:red">TCCTGAC</span><span style="background-color:lightgreen">GTG</span>CAAATCGG	False	False	False	28S_binpos-2730:2760	False	0.54	-3.2821724	11.7740345	-8.701848	11.432076	KCNJ16__ENST00000283936.5_binpos-20:40	False	0.61	-2.3692777	-2.3430908	19.927887	6.311936	GAS5__ENST00000454813.1_binpos-300:330	False	0.57	13.719676	5.7047887	6.4877567	5.003221	miR-30d-5p	False	0.43	-4.0283947	0.52183366	2.051473	20.746008	28S_binpos-1590:1620	False	0.39	-5.7914696	16.42065	8.832991	18.541456
CGGGGGGTGTCAGTTTGTCAAATACCCCAA	MEG9__ENST00000699460.1_binpos-435:464	False	0.3	0.5	Ensemble	lncRNA	no_annotation	no_annotation	no_annotation	True	False	False	['LC']	<span style="color:red">Baseline, Seq, Seq-Rev, Seq-Seq, Seq-Struct</span>	<span style="color:green">>-----</span><span style="color:goldenrod">|</span><span style="color:red">--✗--<</span>	GAGGGTCAACATTCTTCATACCAAAGT	...(((((((..(.....)..)))))))..	Novel	GAGG<span style="background-color:lightgreen">GTCAA</span><span style="background-color:red">CATTCTTC</span><span style="background-color:lightgreen">ATACC</span>AAAGT	False	False	False	12S_binpos-210:240	False	0.47	2.9035819	11.255597	5.567929	9.054407	MEG9__ENST00000699460.1_binpos-435:464	False	0.5	-3.5282717	-4.167306	6.7800207	16.865072	12S_binpos-210:240	False	0.47	12.673266	10.39274	13.826776	13.0299835	12S_binpos-210:240	False	0.5	-3.182154	-3.469814	-10.824597	11.788696	28S_binpos-4350:4380	False	0.47	2.9267526	11.6716385	5.0107274	10.528046
CGGGGGTCCTGTACTGAGCTGCCCCGA	28S_binpos-5040:5070	False	0.28	0.48	Ensemble	rRNA	no_annotation	no_annotation	no_annotation	True	False	False	['LC']	<span style="color:red">Baseline, Seq, Seq-Rev, Seq-Seq, Seq-Struct</span>	<span style="color:green">>-----</span><span style="color:goldenrod">|</span><span style="color:red">--✗--<</span>	CTGCGATCTATTGAAAGTCAGCCCTCG	(((((...((......))...))))).	Novel	<span style="background-color:lightgreen">CTGC</span>GATCTATTGAAAGTCAGCCCTCG	False	False	False	28S_binpos-5040:5070	False	0.48	-3.1516078	9.384535	5.7685685	7.7005424	AOPEP__ENST00000478473.1_binpos-630:660	False	0.48	-5.5740685	3.8908093	14.738054	5.4172597	TOMM20__ENST00000366607.5_binpos-20:40	False	0.43	13.591722	8.17866	8.576157	6.602861	snoDB0490_binpos-24:48	False	0.37	6.249881	-1.1800749	-5.3378143	1.788654	5p-tRF__MT-TL	False	0.34	5.380279	8.170027	6.538718	4.956637
CGGGGGTCCTGTACTGAGCTGCCCCGAG	28S_binpos-5040:5070	True	0.28	0.21	Ensemble	rRNA	no_annotation	no_annotation	no_annotation	True	False	False	['LC']	<span style="color:green">Seq, Seq-Rev</span>	<span style="color:green">>---✓-</span><span style="color:goldenrod">|</span><span style="color:red">-----<</span>	TCCTGTACTGAGCTGCCCCGAG	(((((...((......))...)))))..	rRNA	<span style="background-color:lightgreen">TCCTGTACTGAGCTGCCCCGAG</span>	False	False	False	28S_binpos-5040:5070	True	0.21	-2.9654915	9.236477	5.7698507	7.7006545	miR-486-5p	False	0.43	-5.592075	3.8864493	14.715964	5.391397	ADK__ENST00000673027.1_binpos-29:58	False	0.32	13.526958	8.149056	8.56419	6.6390905	miR-486-5p	True	0.21	6.252012	-1.1872501	-5.3377194	1.7882314	28S_binpos-810:840	False	0.31	5.3706784	8.200535	6.5540137	4.9520273
CGGGGGTCGGCCTGCGGCGC	45S-18S-head_binpos-2430:2460	True	0.28	0.05	Ensemble	rRNA		protein_coding	LOCO	False	True	False	['TCGA']	<span style="color:green">Baseline, Seq, Seq-Rev, Seq-Seq, Seq-Struct</span>	<span style="color:green">>✓----</span><span style="color:goldenrod">|</span><span style="color:red">-----<</span>	GGGGGTCGGCCTGCGGCGC	((.(((....))).))....	rRNA	<span style="background-color:lightgreen">GGGGGTCGGCCTGCGGCGC</span>	False	False	False	45S-18S-head_binpos-2430:2460	True	0.2	-4.057517	11.213269	-8.128622	-10.332322	FLYWCH1__ENST00000571140.5_binpos-60:90	True	0.23	-2.5307	4.160432	2.8579574	8.400669	45S-18S-head_binpos-2430:2460	True	0.2	1.3770425	7.7921505	9.867916	3.9323106	45S-18S-head_binpos-2430:2460	True	0.05	-6.26407	-1.6099575	1.3790298	13.4343195	28S_binpos-1230:1260	True	0.0	4.6572204	9.041194	5.3134	3.986648
CGGGGGTCTCCCAACCCTTGTACCAGTG	miR-150-5p	True	0.3	0.21	Ensemble	miRNA	no_annotation	no_annotation	no_annotation	True	False	False	['LC']	<span style="color:green">Seq-Seq, Seq-Struct</span>	<span style="color:green">>---✓-</span><span style="color:goldenrod">|</span><span style="color:red">-----<</span>	TCTCCCAACCCTTGTACCAGTG	(((((((......)))))))........	miRNA	<span style="background-color:lightgreen">TCTCCCAACCCTTGTACCAGTG</span>	False	False	False	OBSCN__ENST00000483539.3_binpos-4050:4080	False	0.39	-0.51140434	9.474007	-12.7048235	2.3181176	miR-150-5p	True	0.21	4.1361847	4.7962275	7.701487	-3.4731557	miR-150-5p	True	0.21	14.000262	5.2000704	10.918396	12.991125	miR-150-5p	False	0.39	7.247496	3.0443618	-5.434822	17.242846	28S_binpos-1050:1080	False	0.37	5.0565434	19.811005	12.029618	0.21500078
CGGGGGTGATGCGAACTGGAGTCTGAGC	3p-CCA-tRF__MT-TV	True	0.28	0.04	Ensemble	tRNA	snoDB0855_binpos-50:70	snoRNA	LOCO	True	False	False	['LC']	<span style="color:green">Baseline, Seq, Seq-Rev, Seq-Seq, Seq-Struct</span>	<span style="color:green">>✓----</span><span style="color:goldenrod">|</span><span style="color:red">-----<</span>	GGGGGTGATGCGAACTGGAGTCTGAGC	(((((((.......)))....))))...	tRNA	<span style="background-color:lightgreen">GGGGGTGATGCGAACTGGAGTCTGAGC</span>	False	False	False	3p-CCA-tRF__MT-TV	True	0.04	5.2622924	4.134502	-4.625902	0.35770896	28S_binpos-2340:2370	True	0.07	0.36007074	-2.3964458	11.536392	6.9013047	5p-tRF__tRNA-Leu-CAG	True	0.04	11.485697	6.4437246	9.279524	5.8249917	misc-tRF__MT-TH	True	0.04	0.08401362	4.8637657	-1.1127931	5.9367723	5p-tRF__tRNA-Ala-AGC	True	0.04	1.5695295	12.618559	3.9287827	8.6096115
CGGGGGTGGATAAGACACCGCG	18S_binpos-504:532	False	0.28	0.52	Ensemble	rRNA	PHOSPHO1__ENST00000503902.1_binpos-120:150	protein_coding	HICO-Novel	True	False	False	['LC']	<span style="color:red">Baseline, Seq, Seq-Rev, Seq-Seq, Seq-Struct</span>	<span style="color:green">>-----</span><span style="color:goldenrod">|</span><span style="color:red">---✗-<</span>	CGGACCAGGGGAATCCGACTGTT	..(.((((.......)))).).	Novel	C<span style="background-color:lightgreen">GGA</span>CCAGGGGAATCCGACTGTT	False	False	True	ZNF611__ENST00000597566.5_binpos-30:60	False	0.36	-3.3479605	9.004923	-9.420871	-3.5850525	16S_binpos-1290:1320	False	0.44	-2.4206698	-1.2548206	7.634373	8.158803	28S_binpos-1590:1620	False	0.48	16.08441	-5.922074	1.3881187	2.6296155	18S_binpos-504:532	False	0.52	-3.7412515	0.3124715	9.596888	2.5341706	28S_binpos-2550:2580	False	0.32	6.350778	7.930921	9.948976	2.7495747
CGGGGGTGGGCGGGCGGGG	28S_binpos-600:630	True	0.28	0.05	Ensemble	rRNA	28S_binpos-600:630	rRNA	HICO-Familiar	True	False	False	['LC']	<span style="color:green">Baseline, Seq, Seq-Rev, Seq-Seq, Seq-Struct</span>	<span style="color:green">>✓----</span><span style="color:goldenrod">|</span><span style="color:red">-----<</span>	CGGGGGTGGGCGGGCGGG	((........)).......	rRNA	<span style="background-color:lightgreen">CGGGGGTGGGCGGGCGGG</span>	False	False	True	28S_binpos-600:630	True	0.05	-1.3370957	7.3216715	-6.822108	-9.978682	28S_binpos-600:630	True	0.24	-2.269796	5.448872	9.389318	9.597992	28S_binpos-600:630	True	0.11	1.7818998	8.703266	9.763014	3.1206512	28S_binpos-600:630	True	0.23	-6.0785136	-1.0340197	-6.0786066	0.8063268	28S_binpos-600:630	True	0.14	5.025177	9.1242075	4.686281	4.093181
CGGGGGTGGGCGGGCGGGGC	28S_binpos-600:630	True	0.29	0.05	Ensemble	rRNA	28S_binpos-600:630	rRNA	HICO-Familiar	True	False	False	['LC']	<span style="color:green">Baseline, Seq, Seq-Rev, Seq-Seq, Seq-Struct</span>	<span style="color:green">>✓----</span><span style="color:goldenrod">|</span><span style="color:red">-----<</span>	GGGGGTGGGCGGGCGGGGC	((........))........	rRNA	<span style="background-color:lightgreen">GGGGGTGGGCGGGCGGGGC</span>	False	False	True	28S_binpos-600:630	True	0.1	-1.2945161	7.08882	-6.8103814	-9.958056	28S_binpos-600:630	True	0.09	-2.3448691	5.653301	9.36975	9.597862	28S_binpos-600:630	True	0.05	2.1167135	8.279336	9.622386	3.0293803	28S_binpos-600:630	True	0.27	-6.170726	-0.9457076	-6.0830474	0.8013728	28S_binpos-600:630	True	0.09	4.984184	9.162265	4.6269827	4.1217866
CGGGGGTGGGCGGGCGGGGCC	28S_binpos-600:630	True	0.28	0.0	Ensemble	rRNA	28S_binpos-600:630	rRNA	HICO-Familiar	True	False	False	['LC']	<span style="color:green">Baseline, Seq, Seq-Rev, Seq-Seq, Seq-Struct</span>	<span style="color:green">>✓----</span><span style="color:goldenrod">|</span><span style="color:red">-----<</span>	CGGGGGTGGGCGGGCGGGGCC	........(((.......)))	rRNA	<span style="background-color:lightgreen">CGGGGGTGGGCGGGCGGGGCC</span>	False	False	True	28S_binpos-600:630	True	0.1	-1.002353	7.4623013	-6.8153753	-9.971366	28S_binpos-600:630	True	0.05	-2.5086432	5.801578	9.372966	9.604519	28S_binpos-600:630	True	0.1	-2.2276754	-5.128507	10.020197	3.085388	28S_binpos-600:630	True	0.0	-5.6963615	-1.801003	-4.313166	0.34895107	28S_binpos-600:630	True	0.05	5.02134	9.079495	4.6320543	4.134429
CGGGGGTGGGCGGGCGGGGCCG	28S_binpos-600:630	True	0.3	0.0	Ensemble	rRNA	28S_binpos-600:630	rRNA	HICO-Familiar	True	False	False	['LC']	<span style="color:green">Baseline, Seq, Seq-Rev, Seq-Seq, Seq-Struct</span>	<span style="color:green">>✓----</span><span style="color:goldenrod">|</span><span style="color:red">-----<</span>	CGGGGGTGGGCGGGCGGGGCCG	........(((.......))).	rRNA	<span style="background-color:lightgreen">CGGGGGTGGGCGGGCGGGGCCG</span>	False	False	True	28S_binpos-600:630	True	0.05	-1.1971469	7.4894385	-6.814609	-9.976104	28S_binpos-600:630	True	0.0	-2.4920626	5.8591814	9.395286	9.585495	28S_binpos-600:630	True	0.14	16.08275	-6.0067906	5.438433	-1.0144464	28S_binpos-600:630	True	0.05	-5.7001066	-1.8174675	-4.3284874	0.3333456	28S_binpos-600:630	True	0.0	5.0521946	9.142701	4.630559	4.128314
CGGGGGTGGGCGGGCGGGGCCGGG	28S_binpos-600:630	True	0.28	0.08	Ensemble	rRNA	28S_binpos-600:630	rRNA	HICO-Familiar	True	False	False	['LC']	<span style="color:green">Baseline, Seq, Seq-Rev, Seq-Seq, Seq-Struct</span>	<span style="color:green">>-✓---</span><span style="color:goldenrod">|</span><span style="color:red">-----<</span>	GCGGGGGTGGGCGGGCGGGGCCGGGG	......(.(((.......))).).	rRNA	G<span style="background-color:lightgreen">CGGGGGTGGGCGGGCGGGGCCGGG</span>G	False	False	True	28S_binpos-600:630	True	0.08	-1.5826086	8.189221	-6.8369894	-10.016704	28S_binpos-600:630	True	0.08	-2.5360103	5.927069	9.377228	9.612224	28S_binpos-600:630	True	0.11	16.916903	4.2835407	10.12837	2.695736	28S_binpos-600:630	True	0.08	-5.985746	-1.5450087	-4.317556	0.3420484	28S_binpos-600:630	True	0.08	5.0416303	9.123558	4.6047053	4.130525
CGGGGGTGGGCGGGCGGGGCCGGGG	28S_binpos-600:630	True	0.28	0.04	Ensemble	rRNA	28S_binpos-600:630	rRNA	HICO-Familiar	True	False	False	['LC']	<span style="color:green">Baseline, Seq, Seq-Rev, Seq-Seq, Seq-Struct</span>	<span style="color:green">>✓----</span><span style="color:goldenrod">|</span><span style="color:red">-----<</span>	GCGGGGGTGGGCGGGCGGGGCCGGGG	......(.(((.......))).)..	rRNA	G<span style="background-color:lightgreen">CGGGGGTGGGCGGGCGGGGCCGGGG</span>	False	False	True	28S_binpos-600:630	True	0.04	-1.7015449	8.698169	-6.8350368	-10.013383	28S_binpos-600:630	True	0.12	-2.539935	5.9403086	9.375891	9.61395	28S_binpos-600:630	True	0.07	14.598069	7.9027786	10.118188	2.7420297	28S_binpos-600:630	True	0.04	-6.0598083	-1.497341	-4.3214808	0.3420131	28S_binpos-600:630	True	0.12	5.0029416	9.182849	4.6004386	4.122428
CGGGGGTGGGCGGGCGGGGCCGGGGG	28S_binpos-600:630	True	0.29	0.04	Ensemble	rRNA	28S_binpos-600:630	rRNA	HICO-Familiar	True	False	False	['LC']	<span style="color:green">Baseline, Seq, Seq-Rev, Seq-Seq, Seq-Struct</span>	<span style="color:green">>✓----</span><span style="color:goldenrod">|</span><span style="color:red">-----<</span>	CGGGGGTGGGCGGGCGGGGCCGGGGGT	......(.(((.......))).)...	rRNA	<span style="background-color:lightgreen">CGGGGGTGGGCGGGCGGGGCCGGGGG</span>T	False	False	True	28S_binpos-600:630	True	0.08	-1.9587636	9.548956	-6.8418956	-10.022987	28S_binpos-600:630	True	0.15	-2.5178924	5.9547086	9.374403	9.615936	28S_binpos-600:630	True	0.04	14.518785	7.901095	10.092517	2.7564263	28S_binpos-600:630	True	0.08	-6.0743833	-1.4910474	-4.320896	0.33967814	28S_binpos-600:630	True	0.15	4.9942713	9.16429	4.5901957	4.137432
CGGGGGTGGGCGGGCGGGGCCGGGGGT	28S_binpos-600:630	True	0.29	0.0	Ensemble	rRNA	28S_binpos-600:630	rRNA	HICO-Familiar	True	False	False	['LC']	<span style="color:green">Baseline, Seq, Seq-Rev, Seq-Seq, Seq-Struct</span>	<span style="color:green">>✓----</span><span style="color:goldenrod">|</span><span style="color:red">-----<</span>	CGGGGGTGGGCGGGCGGGGCCGGGGGT	......(.(((.......))).)....	rRNA	<span style="background-color:lightgreen">CGGGGGTGGGCGGGCGGGGCCGGGGGT</span>	False	False	True	28S_binpos-600:630	True	0.11	-1.6944634	10.331578	-6.840462	-10.01979	28S_binpos-600:630	True	0.19	-2.5451024	5.9514637	9.36932	9.633404	28S_binpos-600:630	True	0.0	14.488572	7.92988	10.072793	2.8092566	28S_binpos-600:630	True	0.11	-6.078322	-1.4745818	-4.3202806	0.34879175	28S_binpos-600:630	True	0.19	5.0371065	9.240352	4.5791426	4.1393723
CGGGGGTGGGCGGGCGGGGCCGGGGGTG	28S_binpos-600:630	True	0.29	0.04	Ensemble	rRNA	28S_binpos-600:630	rRNA	HICO-Familiar	True	False	False	['LC']	<span style="color:green">Baseline, Seq, Seq-Rev, Seq-Seq, Seq-Struct</span>	<span style="color:green">>✓----</span><span style="color:goldenrod">|</span><span style="color:red">-----<</span>	CGGGGGTGGGCGGGCGGGGCCGGGGGT	......(.(((.......))).).....	rRNA	<span style="background-color:lightgreen">CGGGGGTGGGCGGGCGGGGCCGGGGGT</span>	False	False	True	28S_binpos-600:630	True	0.14	-1.5604663	11.302904	-6.8495803	-10.032184	28S_binpos-600:630	True	0.21	-2.546475	5.9555593	9.375061	9.645407	28S_binpos-600:630	True	0.04	14.42956	7.98712	10.080163	2.8118737	28S_binpos-600:630	True	0.07	-6.101965	-1.4634111	-4.3236356	0.34981596	28S_binpos-600:630	True	0.21	5.0155535	9.238799	4.575104	4.1082463
CGGGGGTGGGCGGGCGGGGCCGGGGGTGG	28S_binpos-600:630	True	0.29	0.07	Ensemble	rRNA	28S_binpos-600:630	rRNA	HICO-Familiar	True	False	False	['LC']	<span style="color:green">Baseline, Seq, Seq-Rev, Seq-Seq, Seq-Struct</span>	<span style="color:green">>-✓---</span><span style="color:goldenrod">|</span><span style="color:red">-----<</span>	CGGGGGTGGGCGGGCGGGGCCGGGGGT	((....(.(((.......))).)...)).	rRNA	<span style="background-color:lightgreen">CGGGGGTGGGCGGGCGGGGCCGGGGGT</span>	False	False	True	28S_binpos-600:630	True	0.1	-1.6264975	11.555226	-6.8376217	-10.02128	28S_binpos-600:630	True	0.24	-2.5598226	5.956394	9.368106	9.643732	28S_binpos-600:630	True	0.07	14.411891	8.08748	10.068312	2.8342886	28S_binpos-600:630	True	0.1	-6.1441355	-1.440875	-4.312115	0.33674347	28S_binpos-2160:2190	True	0.24	5.0453334	9.254585	4.6063943	4.126138
CGGGGGTGGGCGGGCGGGGCCGGGGGTGGG	28S_binpos-600:630	True	0.28	0.07	Ensemble	rRNA	28S_binpos-600:630	rRNA	HICO-Familiar	True	False	False	['LC']	<span style="color:green">Baseline, Seq, Seq-Rev, Seq-Seq, Seq-Struct</span>	<span style="color:green">>-✓---</span><span style="color:goldenrod">|</span><span style="color:red">-----<</span>	GGGGTGGGCGGGCGGGGCCGGGGGTGGG	(.(...(.(((.......))).)...).).	rRNA	<span style="background-color:lightgreen">GGGGTGGGCGGGCGGGGCCGGGGGTGGG</span>	False	False	True	28S_binpos-600:630	True	0.07	-1.3908377	11.762841	-6.861176	-10.045711	28S_binpos-600:630	True	0.2	-2.5308573	5.9498353	9.364807	9.648708	28S_binpos-600:630	True	0.1	14.432759	8.0682335	10.001684	5.33326	28S_binpos-600:630	True	0.13	-6.1387496	-1.4515973	-4.299217	0.30035853	28S_binpos-2160:2190	True	0.27	5.0204277	9.2558565	4.626583	4.1573095
CGGGGGTGGGGTCGGCGG	28S_binpos-630:660	True	0.28	0.0	Ensemble	rRNA	28S_binpos-630:660	rRNA	HICO-Familiar	True	False	False	['LC']	<span style="color:green">Baseline, Seq, Seq-Rev, Seq-Seq</span>	<span style="color:green">>✓----</span><span style="color:goldenrod">|</span><span style="color:red">-----<</span>	CGGGGGTGGGGTCGGCGG	(((........)))....	rRNA	<span style="background-color:lightgreen">CGGGGGTGGGGTCGGCGG</span>	False	False	True	28S_binpos-630:660	True	0.0	-1.4459821	7.441517	-7.344422	-10.059356	28S_binpos-630:660	True	0.25	-3.0683722	4.9558163	9.183248	9.793201	28S_binpos-630:660	False	0.3	-2.8269382	1.0132661	9.72542	4.0012035	28S_binpos-630:660	True	0.1	-6.2826104	-1.3244683	9.257435	-5.013299	28S_binpos-600:630	True	0.17	5.8857484	8.783619	6.1969404	4.0595455
CGGGGGTGGGGTCGGCGGG	28S_binpos-630:660	True	0.28	0.05	Ensemble	rRNA	28S_binpos-630:660	rRNA	HICO-Familiar	True	False	False	['LC']	<span style="color:green">Baseline, Seq, Seq-Rev, Seq-Seq, Seq-Struct</span>	<span style="color:green">>✓----</span><span style="color:goldenrod">|</span><span style="color:red">-----<</span>	CGGGGGTGGGGTCGGCGG	(((........))).....	rRNA	<span style="background-color:lightgreen">CGGGGGTGGGGTCGGCGG</span>	False	False	True	28S_binpos-630:660	True	0.05	-1.4542365	7.410071	-7.3523827	-10.050224	28S_binpos-630:660	True	0.21	-3.1072156	5.195901	9.151584	9.823159	28S_binpos-630:660	True	0.17	0.9657066	8.388336	9.626059	3.9794583	28S_binpos-630:660	True	0.14	-6.4231834	-1.2796513	9.252809	-5.011177	28S_binpos-600:630	True	0.21	5.8951335	8.779078	6.196565	4.045948
CGGGGGTGGGGTCGGCGGGG	28S_binpos-630:660	True	0.28	0.05	Ensemble	rRNA	28S_binpos-630:660	rRNA	HICO-Familiar	True	False	False	['LC']	<span style="color:green">Baseline, Seq, Seq-Rev, Seq-Seq, Seq-Struct</span>	<span style="color:green">>✓----</span><span style="color:goldenrod">|</span><span style="color:red">-----<</span>	CCGGGGGTGGGGTCGGCGGGG	(((........)))......	rRNA	C<span style="background-color:lightgreen">CGGGGGTGGGGTCGGCGGGG</span>	False	False	True	28S_binpos-630:660	True	0.05	-1.4370965	7.434306	-7.360563	-10.047907	28S_binpos-630:660	True	0.17	-3.1213808	5.1756935	9.174348	9.7960415	28S_binpos-630:660	True	0.2	1.2329472	7.522057	9.602175	3.9006972	28S_binpos-630:660	True	0.15	-6.4724283	-1.3265896	9.25239	-5.011175	28S_binpos-600:630	True	0.25	5.9215612	8.778196	6.189237	4.072966
CGGGGGTGGGGTCGGCGGGGG	28S_binpos-630:660	True	0.28	0.1	Ensemble	rRNA	28S_binpos-630:660	rRNA	HICO-Familiar	True	False	False	['LC']	<span style="color:green">Baseline, Seq, Seq-Rev, Seq-Seq, Seq-Struct</span>	<span style="color:green">>-✓---</span><span style="color:goldenrod">|</span><span style="color:red">-----<</span>	CCGGGGGTGGGGTCGGCGGGG	(((........))).......	rRNA	C<span style="background-color:lightgreen">CGGGGGTGGGGTCGGCGGGG</span>	False	False	True	28S_binpos-630:660	True	0.1	-1.4661534	7.614701	-7.3677535	-10.044066	28S_binpos-630:660	True	0.16	-3.1759408	5.3828826	9.173775	9.808365	28S_binpos-630:660	True	0.14	17.797077	-2.1202903	9.470406	3.7330158	28S_binpos-630:660	True	0.1	-6.553393	-1.3173773	9.261958	-5.0135593	28S_binpos-600:630	True	0.22	5.9096665	8.78777	6.168541	4.05143
CGGGGGTGGGGTCGGCGGGGGA	28S_binpos-630:660	True	0.29	0.09	Ensemble	rRNA	28S_binpos-630:660	rRNA	HICO-Familiar	True	False	False	['LC']	<span style="color:green">Baseline, Seq, Seq-Rev, Seq-Seq, Seq-Struct</span>	<span style="color:green">>-✓---</span><span style="color:goldenrod">|</span><span style="color:red">-----<</span>	GGGGTGGGGTCGGCGGGGGA	(((........)))........	rRNA	<span style="background-color:lightgreen">GGGGTGGGGTCGGCGGGGGA</span>	False	False	True	28S_binpos-630:660	True	0.14	-3.0546894	8.049893	-7.389302	-10.024142	28S_binpos-630:660	True	0.12	-3.1727383	5.4267335	9.148538	9.797104	28S_binpos-630:660	True	0.09	16.141535	-6.5825787	12.024529	5.289075	28S_binpos-630:660	True	0.14	-6.63052	-1.3713229	9.231838	-5.008651	ARL6IP1__ENST00000566391.1_binpos-30:60	True	0.19	5.9006143	8.7734995	6.155203	4.029997
CGGGGGTGGGGTCGGCGGGGGAC	28S_binpos-630:660	True	0.3	0.08	Ensemble	rRNA	28S_binpos-630:660	rRNA	HICO-Familiar	True	False	False	['LC']	<span style="color:green">Baseline, Seq, Seq-Rev, Seq-Seq, Seq-Struct</span>	<span style="color:green">>-✓---</span><span style="color:goldenrod">|</span><span style="color:red">-----<</span>	GCCGGGGGTGGGGTCGGCGGGGGAC	..........(((.......)))	rRNA	GC<span style="background-color:lightgreen">CGGGGGTGGGGTCGGCGGGGGAC</span>	False	False	True	28S_binpos-630:660	True	0.17	-3.5529666	9.315777	-7.4181952	-9.985779	28S_binpos-630:660	True	0.08	-3.239864	5.452648	9.143405	9.802685	28S_binpos-630:660	True	0.12	4.040946	-12.426525	4.914244	5.1180763	28S_binpos-630:660	True	0.13	-6.2722764	-2.2831821	9.23722	-5.0107837	28S_binpos-600:630	True	0.15	5.8774595	8.72673	6.1650295	4.0555615
CGGGGGTGGGGTCGGCGGGGGACC	28S_binpos-630:660	True	0.28	0.04	Ensemble	rRNA	28S_binpos-630:660	rRNA	HICO-Familiar	True	False	False	['LC']	<span style="color:green">Baseline, Seq, Seq-Rev, Seq-Seq, Seq-Struct</span>	<span style="color:green">>✓----</span><span style="color:goldenrod">|</span><span style="color:red">-----<</span>	GGGGGTGGGGTCGGCGGGGGACC	.........((((.......))))	rRNA	<span style="background-color:lightgreen">GGGGGTGGGGTCGGCGGGGGACC</span>	False	False	True	28S_binpos-630:660	True	0.17	-3.1079252	10.416316	-7.4193597	-9.970605	28S_binpos-630:660	True	0.12	-4.75542	5.101707	9.133558	9.798379	28S_binpos-630:660	True	0.14	10.330056	1.1987511	5.135937	6.021124	28S_binpos-630:660	True	0.04	-6.1174636	-2.4041018	8.942389	-4.9308677	28S_binpos-600:630	True	0.11	5.9206176	8.779476	6.1624646	4.0593796
CGGGGGTGGGGTCGGCGGGGGACCG	28S_binpos-630:660	True	0.28	0.07	Ensemble	rRNA	28S_binpos-630:660	rRNA	HICO-Familiar	True	False	False	['LC']	<span style="color:green">Baseline, Seq, Seq-Rev, Seq-Seq, Seq-Struct</span>	<span style="color:green">>-✓---</span><span style="color:goldenrod">|</span><span style="color:red">-----<</span>	CGGGGGTGGGGTCGGCGGGGGACCGTC	.........((((.......)))).	rRNA	<span style="background-color:lightgreen">CGGGGGTGGGGTCGGCGGGGGACCG</span>TC	False	False	True	28S_binpos-630:660	True	0.14	-3.0888624	10.549238	-7.42766	-9.958511	28S_binpos-630:660	True	0.12	-4.7511163	5.104189	9.112156	9.800567	28S_binpos-630:660	True	0.11	15.080991	9.002641	5.1040773	5.611544	28S_binpos-630:660	True	0.07	-5.8045483	-2.5231667	8.937379	-4.9311786	28S_binpos-600:630	True	0.07	5.9085317	8.795263	6.1287236	4.039853
CGGGGGTGGGGTCGGCGGGGGACCGTC	28S_binpos-630:660	True	0.28	0.0	Ensemble	rRNA	28S_binpos-630:660	rRNA	HICO-Familiar	True	False	False	['LC']	<span style="color:green">Baseline, Seq, Seq-Rev, Seq-Seq, Seq-Struct</span>	<span style="color:green">>✓----</span><span style="color:goldenrod">|</span><span style="color:red">-----<</span>	CGGGGGTGGGGTCGGCGGGGGACCGTC	.............(((((....)))))	rRNA	<span style="background-color:lightgreen">CGGGGGTGGGGTCGGCGGGGGACCGTC</span>	False	False	True	28S_binpos-630:660	True	0.07	-2.6237748	11.3798685	-7.4281206	-9.960284	28S_binpos-630:660	True	0.1	-4.819524	5.065165	9.098166	9.803414	28S_binpos-630:660	True	0.07	11.080157	1.9191486	6.987619	4.3034334	28S_binpos-630:660	True	0.0	-4.9460793	-2.998024	8.913832	-4.923232	28S_binpos-630:660	True	0.0	5.9242077	8.71373	6.167726	4.0739307
CGGGGGTGGGGTCGGCGGGGGT	28S_binpos-630:660	True	0.28	0.14	Ensemble	rRNA	28S_binpos-630:660	rRNA	LOCO	True	False	False	['LC']	<span style="color:green">Baseline, Seq, Seq-Rev, Seq-Seq, Seq-Struct</span>	<span style="color:green">>--✓--</span><span style="color:goldenrod">|</span><span style="color:red">-----<</span>	CCGGGGGTGGGGTCGGCGGGG	(((........)))........	rRNA	C<span style="background-color:lightgreen">CGGGGGTGGGGTCGGCGGGG</span>	False	False	False	28S_binpos-630:660	True	0.14	-1.4696218	7.8422356	-7.360996	-10.058397	28S_binpos-630:660	True	0.16	-3.1824155	5.728716	9.183439	9.779144	28S_binpos-630:660	True	0.19	16.151972	-6.4530253	12.041526	5.3317704	28S_binpos-630:660	True	0.14	-6.559406	-1.3294388	9.255737	-5.013143	28S_binpos-600:630	True	0.18	5.935366	8.792861	6.140707	4.0634956
CGGGGGTGGTGTAAACATCCCCGACTGGA	RNU2-1__ENST00000618664.1_binpos-168:191	False	0.28	0.52	Ensemble	snRNA	no_annotation	no_annotation	no_annotation	True	False	False	['LC']	<span style="color:red">Baseline, Seq, Seq-Rev, Seq-Seq, Seq-Struct</span>	<span style="color:green">>-----</span><span style="color:goldenrod">|</span><span style="color:red">---✗-<</span>	GTGTAGTGGTGAACCTATGGTT	((((((((.......))))))))......	Novel	GTGTA<span style="background-color:lightgreen">GTGGTG</span><span style="background-color:red">AA</span><span style="background-color:lightgreen">CCT</span>ATGGTT	False	False	False	RNU2-1__ENST00000618664.1_binpos-168:191	False	0.52	2.5326366	6.2328563	-8.700457	11.430929	nan__ENST00000689186.1_binpos-30:60	False	0.52	-2.366094	-2.3534803	19.9311	6.3113637	GAS5__ENST00000454813.1_binpos-300:330	False	0.52	13.508287	6.159213	0.56134415	8.795336	SNHG3__ENST00000437681.1_binpos-999:1026	False	0.52	-4.070171	0.6034579	2.052705	20.745317	snoDB0972_binpos-108:129	False	0.45	9.596299	18.26339	6.497678	-6.425609
CGGGGGTGTAAACATCCCCGACTGGA	snoDB0641_binpos-52:72	False	0.28	0.58	Ensemble	snoRNA	no_annotation	no_annotation	no_annotation	True	False	False	['LC']	<span style="color:red">Baseline, Seq, Seq-Rev, Seq-Seq, Seq-Struct</span>	<span style="color:green">>-----</span><span style="color:goldenrod">|</span><span style="color:red">----✗<</span>	CTGTCCCCAGTGCGCCCCGGG	((((((((....))))))))......	Novel	CTG<span style="background-color:lightgreen">TCCCC</span>AGTGCGCCCCGGG	False	False	False	snoDB0641_binpos-52:72	False	0.58	-1.6526431	11.57925	-8.701644	11.4318905	miR-30d-5p	False	0.31	-2.118581	-2.616348	12.230894	6.7127075	28S_binpos-4020:4050	False	0.47	13.619426	5.6764107	0.5145868	8.7857485	5S_binpos-50:75	False	0.46	-3.976354	0.46720272	2.0526311	20.745155	3p-CCA-tRF__tRNA-Trp-CCA	False	0.38	-8.4828005	9.024049	-2.7839715	15.429457
CGGGGGTGTAAACATCCCCGACTGGAAG	miR-30d-5p	True	0.3	0.21	Ensemble	miRNA	no_annotation	no_annotation	no_annotation	True	False	False	['LC']	<span style="color:green">Seq-Rev, Seq-Seq</span>	<span style="color:green">>---✓-</span><span style="color:goldenrod">|</span><span style="color:red">-----<</span>	TGTAAACATCCCCGACTGGAAG	((((((((....))))))))........	miRNA	<span style="background-color:lightgreen">TGTAAACATCCCCGACTGGAAG</span>	False	False	False	28S_binpos-2730:2760	False	0.46	-1.5497197	10.817603	-8.711808	11.442035	miR-30d-5p	True	0.21	-2.045451	-2.4615571	12.233797	6.710419	GAS5__ENST00000454813.1_binpos-300:330	False	0.43	13.637666	5.677641	0.5121243	8.782502	miR-30d-5p	True	0.21	-3.9564905	0.5151429	2.0546021	20.742876	3p-CCA-tRF__tRNA-Trp-CCA	False	0.43	-8.482307	9.023053	-2.7835445	15.429075
CGGGGGTGTCAGTTTGTCAAATACCCCAA	miR-223-3p	True	0.3	0.24	Ensemble	miRNA	no_annotation	no_annotation	no_annotation	True	False	False	['LC']	<span style="color:green">Seq-Rev, Seq-Seq</span>	<span style="color:green">>----✓</span><span style="color:goldenrod">|</span><span style="color:red">-----<</span>	TGTCAGTTTGTCAAATACCCCA	..(((((((..(.....)..)))))))..	miRNA	<span style="background-color:lightgreen">TGTCAGTTTGTCAAATACCCCA</span>	False	False	False	GAS5__ENST00000454813.1_binpos-300:330	False	0.48	3.8541567	11.120558	5.56933	9.063825	miR-223-3p	True	0.24	5.7608523	-1.579556	11.911831	-5.6454716	28S_binpos-4350:4380	False	0.48	12.6906185	10.384866	13.839923	13.050515	SLC45A2__ENST00000296589.9_binpos-28:56	True	0.24	-3.189812	-3.451823	-10.815332	11.808162	28S_binpos-2520:2550	False	0.48	8.184469	-6.086791	-0.4280927	9.748671
CGGGGGTGTCAGTTTGTCAAATACCCCAAT	miR-223-3p	True	0.3	0.27	Ensemble	miRNA	no_annotation	no_annotation	no_annotation	True	False	False	['LC']	<span style="color:green">Seq-Seq</span>	<span style="color:green">>----✓</span><span style="color:goldenrod">|</span><span style="color:red">-----<</span>	TGTCAGTTTGTCAAATACCCCA	..(((((((..(.....)..)))))))...	miRNA	<span style="background-color:lightgreen">TGTCAGTTTGTCAAATACCCCA</span>	False	False	False	IRS2__ENST00000375856.5_binpos-5580:5610	False	0.5	2.9068537	11.216905	5.5646267	9.055045	miR-223-3p	True	0.27	5.7536883	-1.6666892	11.926521	-5.5923114	miR-223-3p	False	0.43	12.684429	10.36582	13.830537	13.035775	12S_binpos-210:240	False	0.47	-3.155448	-3.3653228	-10.854394	11.757521	28S_binpos-2520:2550	False	0.47	8.185325	-6.083744	-0.42449802	9.738502
CGGGGGTGTCTCCCAACCCTTGTACCAGTG	miR-150-5p	True	0.3	0.27	Ensemble	miRNA	no_annotation	no_annotation	no_annotation	True	False	False	['LC']	<span style="color:green">Seq-Seq</span>	<span style="color:green">>----✓</span><span style="color:goldenrod">|</span><span style="color:red">-----<</span>	TCTCCCAACCCTTGTACCAGTG	(((((((........)))))))........	miRNA	<span style="background-color:lightgreen">TCTCCCAACCCTTGTACCAGTG</span>	False	False	False	OBSCN__ENST00000483539.3_binpos-4050:4080	False	0.43	-0.8747007	8.431921	-12.704937	2.318518	miR-150-5p	True	0.27	4.1209517	4.8006463	7.694614	-3.473291	OBSCN__ENST00000483539.3_binpos-4050:4080	False	0.43	14.0396	5.2572474	8.885449	8.072494	miR-491-5p	False	0.5	7.245445	3.0464363	-5.4176545	17.231787	28S_binpos-4500:4530	False	0.5	-0.86862165	13.049792	22.975492	1.6997846
CGGGGGTGTGGGGTCCTT	28S_binpos-2160:2190	True	0.28	0.1	Ensemble	rRNA	28S_binpos-2160:2190	rRNA	HICO-Familiar	True	False	False	['LC']	<span style="color:green">Baseline, Seq, Seq-Rev, Seq-Seq, Seq-Struct</span>	<span style="color:green">>-✓---</span><span style="color:goldenrod">|</span><span style="color:red">-----<</span>	GCGGGGGTGTGGGGTCCTTC	.((((.(....).)))).	rRNA	G<span style="background-color:lightgreen">CGGGGGTGTGGGGTCCTT</span>C	False	False	True	28S_binpos-2160:2190	True	0.16	0.8209411	10.090727	-8.51174	-0.46134916	28S_binpos-2160:2190	True	0.25	-2.5091581	5.405253	6.2272754	6.687782	28S_binpos-2160:2190	True	0.11	1.911186	8.023256	9.825088	4.0042143	28S_binpos-2160:2190	True	0.1	-4.869949	-2.4894953	-5.5566115	1.3266791	28S_binpos-1050:1080	True	0.18	5.190927	8.159474	6.7650995	3.912746
CGGGGGTGTGGGGTCCTTCCCCCG	28S_binpos-2160:2190	True	0.28	0.04	Ensemble	rRNA	28S_binpos-2160:2190	rRNA	HICO-Familiar	True	False	False	['LC']	<span style="color:green">Baseline, Seq, Seq-Rev, Seq-Seq, Seq-Struct</span>	<span style="color:green">>✓----</span><span style="color:goldenrod">|</span><span style="color:red">-----<</span>	CGGGGGTGTGGGGTCCTTCCCCC	((((((...((...))..))))))	rRNA	<span style="background-color:lightgreen">CGGGGGTGTGGGGTCCTTCCCCC</span>	False	False	True	28S_binpos-2160:2190	True	0.04	0.27389556	11.51882	-8.512984	-0.45280066	28S_binpos-2160:2190	True	0.08	-4.578188	5.032725	6.1541743	6.635735	28S_binpos-2160:2190	True	0.04	10.290107	1.4937366	8.871412	5.609342	28S_binpos-2160:2190	True	0.11	-4.3800693	-4.083966	5.1426377	10.276718	28S_binpos-2160:2190	True	0.08	4.8275323	8.588035	6.927911	4.073412
CGGGGGTGTGGGGTCCTTCCCCCGC	28S_binpos-2160:2190	True	0.3	0.04	Ensemble	rRNA	28S_binpos-2160:2190	rRNA	HICO-Familiar	True	False	False	['LC']	<span style="color:green">Baseline, Seq, Seq-Rev, Seq-Seq, Seq-Struct</span>	<span style="color:green">>✓----</span><span style="color:goldenrod">|</span><span style="color:red">-----<</span>	CGGGGGTGTGGGGTCCTTCCCCCGCC	((((((...((...))..)))))).	rRNA	<span style="background-color:lightgreen">CGGGGGTGTGGGGTCCTTCCCCCGC</span>C	False	False	True	28S_binpos-2160:2190	True	0.07	0.30915046	11.741269	-8.51625	-0.46996242	28S_binpos-2160:2190	True	0.04	-4.6390305	4.988837	6.1514435	6.6458125	28S_binpos-2160:2190	True	0.08	13.918753	8.989612	9.001031	5.633257	28S_binpos-2160:2190	True	0.12	-4.3510175	-4.190378	5.144268	10.270085	28S_binpos-2160:2190	True	0.12	4.7218885	8.646197	6.978836	4.107398
CGGGGGTGTGGGGTCCTTCCCCCGCC	28S_binpos-2160:2190	True	0.3	0.0	Ensemble	rRNA	28S_binpos-2160:2190	rRNA	HICO-Familiar	True	False	False	['LC']	<span style="color:green">Baseline, Seq, Seq-Rev, Seq-Seq, Seq-Struct</span>	<span style="color:green">>✓----</span><span style="color:goldenrod">|</span><span style="color:red">-----<</span>	CGGGGGTGTGGGGTCCTTCCCCCGCC	....((((.((((.....))))))))	rRNA	<span style="background-color:lightgreen">CGGGGGTGTGGGGTCCTTCCCCCGCC</span>	False	False	True	28S_binpos-2160:2190	True	0.04	0.16039512	11.747622	-8.518229	-0.48686698	28S_binpos-2160:2190	True	0.0	-4.6242013	4.9810834	6.1228833	6.6412272	28S_binpos-2160:2190	True	0.04	11.154125	1.857777	7.5052347	5.7970295	28S_binpos-2160:2190	True	0.08	-4.3183675	-4.2017727	5.149933	10.262401	28S_binpos-2160:2190	True	0.15	4.624724	8.619997	6.9858513	4.1498523
CGGGGGTGTGGGGTCCTTCCCCCGCCC	28S_binpos-2160:2190	True	0.28	0.04	Ensemble	rRNA	28S_binpos-2160:2190	rRNA	HICO-Familiar	True	False	False	['LC']	<span style="color:green">Baseline, Seq, Seq-Rev, Seq-Seq, Seq-Struct</span>	<span style="color:green">>✓----</span><span style="color:goldenrod">|</span><span style="color:red">-----<</span>	GGGGGTGTGGGGTCCTTCCCCCGCCC	...(((((.((((.....)))))))))	rRNA	<span style="background-color:lightgreen">GGGGGTGTGGGGTCCTTCCCCCGCCC</span>	False	False	True	28S_binpos-2160:2190	True	0.04	0.07970834	11.710889	-8.518731	-0.48158687	28S_binpos-2160:2190	True	0.04	-4.6472874	5.011023	6.1214924	6.641361	28S_binpos-2160:2190	True	0.07	11.193238	1.8729649	7.521833	5.7378078	28S_binpos-2160:2190	True	0.04	-4.366649	-4.266196	5.148835	10.264234	28S_binpos-2160:2190	True	0.19	4.610037	8.585546	7.010559	4.1361866
CGGGGGTGTGTAAACATCCCCGACTGG	18S_binpos-392:420	False	0.3	0.59	Ensemble	rRNA	no_annotation	no_annotation	no_annotation	True	False	False	['LC']	<span style="color:red">Baseline, Seq, Seq-Rev, Seq-Seq, Seq-Struct</span>	<span style="color:green">>-----</span><span style="color:goldenrod">|</span><span style="color:red">---✗-<</span>	CTCCAATGGGACCATACAACC	(((((((((....))))))))).....	Novel	CTCCAAT<span style="background-color:lightgreen">GGG</span><span style="background-color:red">ACCATACA</span><span style="background-color:lightgreen">ACC</span>	False	False	False	KCNJ16__ENST00000283936.5_binpos-20:40	False	0.56	1.9454293	7.7257752	-8.698689	11.429324	18S_binpos-392:420	False	0.59	-2.1054041	-2.560214	12.218669	6.7321362	GAS5__ENST00000454813.1_binpos-300:330	False	0.52	13.649673	5.8794665	0.52128506	8.788587	SNHG3__ENST00000437681.1_binpos-999:1026	False	0.48	-4.0754104	0.5832093	2.0531824	20.744448	snoDB0485_binpos-0:25	False	0.41	-6.3481603	12.149329	13.886017	-5.5463915
CGGGGGTGTGTAAACATCCCCGACTGGA	GAS5__ENST00000454813.1_binpos-300:330	False	0.29	0.57	Ensemble	lncRNA	no_annotation	no_annotation	no_annotation	True	False	False	['LC']	<span style="color:red">Baseline, Seq, Seq-Rev, Seq-Seq, Seq-Struct</span>	<span style="color:green">>-----</span><span style="color:goldenrod">|</span><span style="color:red">---✗-<</span>	CATACCACCCTGAACGCGCCCGATCTCGTC	(((((((((....)))))))))......	Novel	CATACCACCCTG<span style="background-color:lightgreen">AAC</span><span style="background-color:red">GCG</span><span style="background-color:lightgreen">CCCGA</span>TCTCGTC	False	False	False	DMWD__ENST00000377735.7_binpos-1080:1110	False	0.46	2.4893198	6.4319468	-8.698823	11.429295	miR-30d-5p	False	0.36	-2.106145	-2.5429106	12.222973	6.7261276	GAS5__ENST00000454813.1_binpos-300:330	False	0.57	13.56209	5.89598	0.53131014	8.791296	SNHG3__ENST00000437681.1_binpos-999:1026	False	0.5	-4.0636663	0.5844989	2.0533679	20.744606	snoDB0485_binpos-0:25	False	0.39	-6.345183	12.162363	13.882724	-5.5312285
CGGGGGTGTGTAAACATCCCCGACTGGAA	RNU2-1__ENST00000618664.1_binpos-168:191	False	0.28	0.52	Ensemble	snRNA	no_annotation	no_annotation	no_annotation	True	False	False	['LC']	<span style="color:red">Baseline, Seq, Seq-Rev, Seq-Seq, Seq-Struct</span>	<span style="color:green">>-----</span><span style="color:goldenrod">|</span><span style="color:red">---✗-<</span>	GGCCGCCGGTGAAATACCACT	(((((((((....))))))))).......	Novel	GGCCGCC<span style="background-color:lightgreen">GGTG</span><span style="background-color:red">AAA</span><span style="background-color:lightgreen">TAC</span>CACT	False	False	False	RNU2-1__ENST00000618664.1_binpos-168:191	False	0.52	2.5310163	6.217515	-8.700581	11.43086	miR-30d-5p	False	0.31	-2.1058414	-2.5516124	12.222228	6.7305956	GAS5__ENST00000454813.1_binpos-300:330	False	0.5	13.597091	6.0027633	0.5323174	8.7923155	miR-30d-5p	False	0.45	-4.071043	0.59806657	2.0547853	20.742638	28S_binpos-4230:4260	False	0.41	-6.3409457	12.14405	13.88124	-5.52004
CGGGGGTGTGTAAACATCCCCGACTGGAAG	miR-30d-5p	True	0.3	0.27	Ensemble	miRNA	no_annotation	no_annotation	no_annotation	True	False	False	['LC']	<span style="color:green">Seq-Seq</span>	<span style="color:green">>----✓</span><span style="color:goldenrod">|</span><span style="color:red">-----<</span>	TGTAAACATCCCCGACTGGAAG	(((((((((....)))))))))........	miRNA	<span style="background-color:lightgreen">TGTAAACATCCCCGACTGGAAG</span>	False	False	False	RNU2-1__ENST00000618664.1_binpos-168:191	False	0.53	3.3238347	5.336269	-8.699942	11.430732	miR-30d-5p	True	0.27	-1.9955295	-2.3130357	12.226116	6.731731	GAS5__ENST00000454813.1_binpos-300:330	False	0.47	13.348796	5.8781514	8.291539	7.146843	miR-30d-5p	False	0.47	-4.0559244	0.5859373	2.0555115	20.742426	snoDB0488_binpos-52:72	False	0.43	6.9858117	5.386328	3.184148	5.458007
CGGGGGTGTGTGGGGTCCTCCCCCG	28S_binpos-2160:2190	True	0.29	0.11	Ensemble	rRNA	no_annotation	no_annotation	no_annotation	True	False	False	['LC']	<span style="color:green">Baseline, Seq, Seq-Rev, Seq-Seq, Seq-Struct</span>	<span style="color:green">>-✓---</span><span style="color:goldenrod">|</span><span style="color:red">-----<</span>	CGGCGGGGGTGTGGGGTCCTTCCCCCG	((((((.(.(......)).))))))	rRNA	CGGCGGGG<span style="background-color:lightgreen">GTGTGGGGTCCT</span><span style="background-color:red">T</span><span style="background-color:lightgreen">CCCCCG</span>	False	False	False	28S_binpos-2160:2190	True	0.16	-2.5678177	7.0861006	-8.522992	-0.49502558	28S_binpos-2160:2190	True	0.28	-4.5038238	4.7421813	6.068561	6.6027613	28S_binpos-2160:2190	True	0.11	10.563613	1.564917	8.298209	6.135588	28S_binpos-2160:2190	True	0.11	-4.402121	-4.059239	5.132227	10.28553	28S_binpos-630:660	True	0.16	4.380634	8.5629015	6.490786	4.1146116
CGGGGGTGTGTGGGGTCCTCCCCCGC	28S_binpos-2160:2190	True	0.28	0.15	Ensemble	rRNA	no_annotation	no_annotation	no_annotation	True	False	False	['LC']	<span style="color:green">Baseline, Seq, Seq-Rev, Seq-Seq, Seq-Struct</span>	<span style="color:green">>--✓--</span><span style="color:goldenrod">|</span><span style="color:red">-----<</span>	CGGGGGTGTGGGGTCCTTCCCCC	((((((.(.(......)).)))))).	rRNA	<span style="background-color:lightgreen">CGGGG</span><span style="background-color:red">GT</span><span style="background-color:lightgreen">GTGGGGTCCTTC</span>CCCC	False	False	False	28S_binpos-2160:2190	True	0.15	-0.46041054	10.333393	-8.521223	-0.50825757	28S_binpos-2160:2190	True	0.15	-4.479602	4.7421923	6.0647297	6.594058	28S_binpos-2160:2190	True	0.15	13.61764	8.787092	8.318307	6.1722245	28S_binpos-2160:2190	True	0.15	-4.384026	-4.0842633	5.1340284	10.294524	28S_binpos-630:660	True	0.19	4.485995	8.687667	6.510588	4.090208
CGGGGGTGTGTGGGGTCCTCCCCCGCC	28S_binpos-2160:2190	True	0.3	0.11	Ensemble	rRNA	no_annotation	no_annotation	no_annotation	True	False	False	['LC']	<span style="color:green">Baseline, Seq, Seq-Rev, Seq-Seq, Seq-Struct</span>	<span style="color:green">>-✓---</span><span style="color:goldenrod">|</span><span style="color:red">-----<</span>	CGGGGGTGTGGGGTCCTTCCCCCGCC	((((((.(.(......)).))))))..	rRNA	CGGGG<span style="background-color:lightgreen">GTGTGGGGTCCT</span><span style="background-color:red">T</span><span style="background-color:lightgreen">CCCCCGCC</span>	False	False	False	28S_binpos-2160:2190	True	0.15	-1.0977955	10.612826	-8.522321	-0.49461725	28S_binpos-2160:2190	True	0.11	-4.506017	4.733826	6.0623727	6.5958104	28S_binpos-2160:2190	True	0.15	13.577907	8.789794	8.434801	6.142424	28S_binpos-2160:2190	True	0.19	-4.383412	-4.0936074	5.1310396	10.28839	28S_binpos-1050:1080	True	0.22	4.513838	8.717305	6.41679	4.126527
CGGGGGTGTGTGGGGTCCTCCCCCGCCC	28S_binpos-2160:2190	True	0.28	0.14	Ensemble	rRNA	no_annotation	no_annotation	no_annotation	True	False	False	['LC']	<span style="color:green">Baseline, Seq, Seq-Rev, Seq-Seq, Seq-Struct</span>	<span style="color:green">>--✓--</span><span style="color:goldenrod">|</span><span style="color:red">-----<</span>	GGGGGTGTGGGGTCCTTCCCCCGCCC	...(((((...((((....)))))))))	rRNA	GGGG<span style="background-color:lightgreen">GTGTGGGGTCCT</span><span style="background-color:red">T</span><span style="background-color:lightgreen">CCCCCGCCC</span>	False	False	False	28S_binpos-2160:2190	True	0.14	-1.5371258	10.854596	-8.523279	-0.49638894	28S_binpos-2160:2190	True	0.14	-4.5166426	4.76397	6.0789943	6.600727	28S_binpos-2160:2190	True	0.18	11.054969	1.857191	7.6112843	5.693212	28S_binpos-2160:2190	True	0.14	-4.381477	-4.152452	5.129764	10.281738	28S_binpos-1050:1080	True	0.25	4.4661365	8.783771	6.415517	4.105336
CGGGGGTGTGTGGGGTCCTCCCCCGCCCA	28S_binpos-2160:2190	True	0.28	0.17	Ensemble	rRNA	no_annotation	no_annotation	no_annotation	True	False	False	['LC']	<span style="color:green">Seq, Seq-Rev, Seq-Seq, Seq-Struct</span>	<span style="color:green">>---✓-</span><span style="color:goldenrod">|</span><span style="color:red">-----<</span>	GGGGGTGTGGGGTCCTTCCCCCGCCC	...(((((...((((....))))))))).	rRNA	GGGG<span style="background-color:lightgreen">GTGTGGGGTCCT</span><span style="background-color:red">T</span><span style="background-color:lightgreen">CCCCCGCCC</span>	False	False	False	28S_binpos-2160:2190	True	0.17	-2.2957218	11.450834	-8.522996	-0.4943776	28S_binpos-2160:2190	True	0.17	-4.583374	4.78197	6.084132	6.5994716	28S_binpos-2160:2190	True	0.21	13.923229	9.176474	7.5690484	5.666559	28S_binpos-2160:2190	True	0.2	-4.387601	-4.173318	5.135754	10.302969	28S_binpos-750:780	False	0.28	4.509226	8.8383465	6.3923917	4.1131783
CGGGGGTTCCTGTACTGAGCTGCCCCGAG	ADK__ENST00000673027.1_binpos-29:58	False	0.29	0.55	Ensemble	protein_coding	no_annotation	no_annotation	no_annotation	True	False	False	['LC']	<span style="color:red">Baseline, Seq, Seq-Rev, Seq-Seq, Seq-Struct</span>	<span style="color:green">>-----</span><span style="color:goldenrod">|</span><span style="color:red">---✗-<</span>	CTTACCTTGACCGCTCTGACC	(((((((((.......))))..)))))..	Novel	CTTA<span style="background-color:lightgreen">CCT</span><span style="background-color:red">TGACCGCT</span><span style="background-color:lightgreen">CTGA</span>CC	False	False	False	28S_binpos-5040:5070	False	0.52	-3.0165606	10.567683	5.7757893	7.7038	ADK__ENST00000673027.1_binpos-29:58	False	0.41	-2.0213544	4.8795295	5.0475235	1.6559365	ADK__ENST00000673027.1_binpos-29:58	False	0.55	13.561636	8.308411	8.561334	6.6075025	5S_binpos-25:50	False	0.45	6.2809253	-1.1639764	-5.3519006	1.784099	28S_binpos-1170:1200	False	0.33	0.5880189	11.005423	7.5537996	9.170333
CGGGGGTTCTCCCAACCCTTGTACCAGTG	miR-150-5p	True	0.29	0.24	Ensemble	miRNA	no_annotation	no_annotation	no_annotation	True	False	False	['LC']	<span style="color:green">Seq-Struct</span>	<span style="color:green">>----✓</span><span style="color:goldenrod">|</span><span style="color:red">-----<</span>	TCTCCCAACCCTTGTACCAGTG	((((((((.....))))))))........	miRNA	<span style="background-color:lightgreen">TCTCCCAACCCTTGTACCAGTG</span>	False	False	False	OBSCN__ENST00000483539.3_binpos-4050:4080	False	0.45	-0.04097411	9.720106	-12.711905	2.324336	28S_binpos-4350:4380	False	0.45	2.3462014	0.9107764	1.3613807	14.731425	miR-150-5p	True	0.24	14.033472	5.2367067	10.91821	12.990441	miR-150-5p	False	0.41	7.248286	3.0486472	-5.4365	17.244848	28S_binpos-4500:4530	False	0.41	11.818319	12.277596	1.7777245	-3.0747669
CGGGGGTTGTAAACATCCCCGACTGG	28S_binpos-3240:3270	False	0.28	0.54	Ensemble	rRNA	no_annotation	no_annotation	no_annotation	True	False	False	['LC']	<span style="color:red">Baseline, Seq, Seq-Rev, Seq-Seq, Seq-Struct</span>	<span style="color:green">>-----</span><span style="color:goldenrod">|</span><span style="color:red">---✗-<</span>	GCGGCGACTCTGGACGCGAGCCGGG	(((((((.......))))))).....	Novel	GCGG<span style="background-color:lightgreen">CGACT</span>CTGGACGCGAGCCGGG	False	False	False	28S_binpos-3240:3270	False	0.54	-1.4731563	3.7540996	-8.701101	11.43098	H2AC20__ENST00000331380.4_binpos-26:52	False	0.5	-2.3935838	-2.3351471	19.906193	6.3142138	3p-CCA-tRF__tRNA-Tyr-GTA	False	0.54	14.368039	5.867452	0.5643494	8.802038	5S_binpos-50:75	False	0.54	-4.044159	0.53404546	2.05317	20.744478	misc-tRF__MT-TE	False	0.5	-5.791766	16.420988	8.830606	18.541826
CGGGGGTTGTAAACATCCCCGACTGGA	snoDB0175_binpos-28:56	False	0.28	0.56	Ensemble	snoRNA	no_annotation	no_annotation	no_annotation	True	False	False	['LC']	<span style="color:red">Baseline, Seq, Seq-Rev, Seq-Seq, Seq-Struct</span>	<span style="color:green">>-----</span><span style="color:goldenrod">|</span><span style="color:red">----✗<</span>	GCGGCGACTCTGGACGCGAGCCGGG	(((((((.......)))))))......	Novel	GCGG<span style="background-color:lightgreen">CGACT</span>CTGGACGCGAGCCGGG	False	False	False	snoDB0175_binpos-28:56	False	0.56	-2.5902674	5.8396106	-8.700444	11.430253	H2AC20__ENST00000331380.4_binpos-26:52	False	0.54	-2.3913484	-2.3404193	19.901049	6.3122897	3p-CCA-tRF__tRNA-Tyr-GTA	False	0.56	14.277116	5.825495	0.56595695	8.8019285	5S_binpos-50:75	False	0.48	-4.0232816	0.5615113	2.0530484	20.744446	misc-tRF__MT-TE	False	0.52	-5.791522	16.421013	8.831135	18.542719
CGGGGGTTGTAAACATCCCCGACTGGAA	snoDB0175_binpos-28:56	False	0.28	0.61	Ensemble	snoRNA	no_annotation	no_annotation	no_annotation	True	False	False	['LC']	<span style="color:red">Baseline, Seq, Seq-Rev, Seq-Seq, Seq-Struct</span>	<span style="color:green">>-----</span><span style="color:goldenrod">|</span><span style="color:red">----✗<</span>	ACTGGTGCGGACCAGGGGAATCCGA	(((((((.......))))))).......	Novel	<span style="background-color:lightgreen">ACTGG</span>TGCGGACCAGGGGAATCCGA	False	False	False	snoDB0175_binpos-28:56	False	0.61	-2.7541654	10.339515	-8.699819	11.429839	5S_binpos-0:25	False	0.57	-2.3780587	-2.3372114	19.908752	6.311004	3p-CCA-tRF__tRNA-Tyr-GTA	False	0.5	14.335714	5.8172226	0.57069343	8.801792	5S_binpos-50:75	False	0.46	-4.0548177	0.53490585	2.0535233	20.743753	RPL37A__ENST00000456586.5_binpos-58:87	False	0.54	-5.791673	16.420523	8.832792	18.541782
CGGGGGTTGTAAACATCCCCGACTGGAAG	miR-30d-5p	True	0.28	0.24	Ensemble	miRNA	no_annotation	no_annotation	no_annotation	True	False	False	['LC']	<span style="color:green">Seq-Rev</span>	<span style="color:green">>----✓</span><span style="color:goldenrod">|</span><span style="color:red">-----<</span>	TGTAAACATCCCCGACTGGAAG	(((((((.......)))))))........	miRNA	<span style="background-color:lightgreen">TGTAAACATCCCCGACTGGAAG</span>	False	False	False	16S_binpos-420:450	False	0.55	-1.3821365	9.3905945	-8.702132	11.432236	misc-tRF__tRNA-Gly-GCC	False	0.52	-2.3705096	-2.3480263	19.910164	6.310992	GAS5__ENST00000454813.1_binpos-300:330	False	0.47	14.275757	5.76519	0.564522	8.801222	miR-30d-5p	True	0.24	-4.017561	0.5147304	2.0541935	20.743187	RPL37A__ENST00000456586.5_binpos-58:87	False	0.55	-5.787734	16.414724	19.40569	4.5507727
CGGGGGTTGTCAGTTTGTCAAATACCCCAA	SLC45A2__ENST00000296589.9_binpos-28:56	False	0.28	0.6	Ensemble	protein_coding	no_annotation	no_annotation	no_annotation	True	False	False	['LC']	<span style="color:red">Baseline, Seq, Seq-Rev, Seq-Seq, Seq-Struct</span>	<span style="color:green">>-----</span><span style="color:goldenrod">|</span><span style="color:red">----✗<</span>	CTCGGGTGATGCGAACTGGAGTCTGAG	..(((((((.((...)).))...)))))..	Novel	CT<span style="background-color:lightgreen">CGGG</span><span style="background-color:red">TGATGCGAACTGGA</span><span style="background-color:lightgreen">GTC</span>TGAG	False	False	False	12S_binpos-210:240	False	0.43	3.1183684	10.572044	5.5618954	9.059091	28S_binpos-4170:4200	False	0.47	-3.527996	-4.162635	6.7791834	16.864363	12S_binpos-210:240	False	0.43	12.661104	10.385996	7.37668	6.568104	SLC45A2__ENST00000296589.9_binpos-28:56	False	0.6	-3.2262669	-3.501957	-10.822867	11.791484	28S_binpos-4350:4380	False	0.4	2.9277465	11.671806	5.023181	10.536696
CGGGGTAGTCCGAGTAACGTCGGGGCA	28S_binpos-420:450	False	0.29	0.52	Ensemble	rRNA	no_annotation	no_annotation	no_annotation	True	False	False	['LC']	<span style="color:red">Baseline, Seq, Seq-Rev, Seq-Seq, Seq-Struct</span>	<span style="color:green">>-----</span><span style="color:goldenrod">|</span><span style="color:red">--✗--<</span>	GTACCAAGAAAGTCGGGATCGTCGGTAAA	........(((((......)))))...	Novel	GTACCAAGAAAGT<span style="background-color:lightgreen">CGGG</span><span style="background-color:red">ATCGTCGGTAAA</span><span style="background-color:lightgreen"></span>	False	False	False	RPL37A__ENST00000456586.5_binpos-87:116	False	0.44	-2.418202	11.361596	5.6883526	-2.2404404	28S_binpos-3390:3420	False	0.48	-2.497906	-0.014251459	4.923327	5.6248507	28S_binpos-420:450	False	0.52	14.181951	8.837431	6.3803062	5.9530606	28S_binpos-4950:4980	False	0.33	-4.678544	-2.864083	8.64474	1.438909	RPL37A__ENST00000456586.5_binpos-87:116	False	0.3	4.9878626	8.072335	3.8943238	4.6224136
CGGGGTCAGAGGAATAGAAAGG	18S_binpos-1036:1064	False	0.3	0.5	Ensemble	rRNA	piR_0895_binpos-364:392	piRNA	LOCO	True	False	False	['LC']	<span style="color:red">Baseline, Seq, Seq-Rev, Seq-Seq, Seq-Struct</span>	<span style="color:green">>-----</span><span style="color:goldenrod">|</span><span style="color:red">--✗--<</span>	AAGGACGAAAGTCGGAGG	......................	Novel	AAGGAC<span style="background-color:lightgreen">GAAAG</span>TCGGAGG	False	False	False	DCAF17__ENST00000539783.5_binpos-87:116	False	0.33	-1.1780005	8.929573	-7.175457	-4.436574	18S_binpos-1036:1064	False	0.5	-1.5137146	0.18113808	6.352906	9.220891	miR-514b-5p	False	0.45	3.7898536	-6.315923	5.374507	12.591351	5S_binpos-50:75	False	0.48	-0.723928	0.31778264	-1.755404	2.7785766	WDR74__ENST00000538098.2_binpos-87:116	False	0.41	6.7008724	7.4194283	5.6871176	2.7206893
CGGGGTCAGAGGAATAGAAAGGGA	28S_binpos-2730:2760	False	0.3	0.54	Ensemble	rRNA	no_annotation	no_annotation	no_annotation	True	False	False	['LC']	<span style="color:red">Baseline, Seq, Seq-Rev, Seq-Seq, Seq-Struct</span>	<span style="color:green">>-----</span><span style="color:goldenrod">|</span><span style="color:red">---✗-<</span>	AAGGACGAAAGTCGGAGG	........................	Novel	AAGGAC<span style="background-color:lightgreen">GAAAG</span>TCGGAGG	False	False	False	DCAF17__ENST00000539783.5_binpos-87:116	False	0.33	-1.7016996	10.493272	-7.19365	-4.446513	28S_binpos-2730:2760	False	0.54	-1.5054635	0.19019601	6.3283973	9.217821	28S_binpos-3120:3150	False	0.42	11.562773	11.759009	0.36867929	16.165255	5S_binpos-50:75	False	0.48	-0.6383975	0.43163702	-1.7866677	2.8466973	WDR74__ENST00000538098.2_binpos-87:116	False	0.42	6.7194786	7.497181	5.685774	2.7244308
CGGGGTCAGAGGAATAGAAAGGGATA	WDR74__ENST00000538098.2_binpos-87:116	False	0.3	0.58	Ensemble	protein_coding	no_annotation	no_annotation	no_annotation	True	False	False	['LC']	<span style="color:red">Baseline, Seq, Seq-Rev, Seq-Seq, Seq-Struct</span>	<span style="color:green">>-----</span><span style="color:goldenrod">|</span><span style="color:red">---✗-<</span>	AATAACGAAAGTCGGAGG	..........................	Novel	AATAAC<span style="background-color:lightgreen">GAAAG</span>TCGGAGG	False	False	False	VMP1__ENST00000592790.1_binpos-3325:3350	False	0.38	0.8913799	10.454461	-7.207044	-4.4839425	WDR74__ENST00000538098.2_binpos-87:116	False	0.58	-1.4775071	0.19741665	6.382611	9.208074	miR-514b-5p	False	0.5	12.602434	12.941027	-1.8563443	10.9365425	ZC3HAV1__ENST00000242351.10_binpos-5859:5886	False	0.46	-0.66391665	0.40247208	-1.7793549	2.8719065	28S_binpos-4500:4530	False	0.42	6.85333	7.4148264	5.772059	2.6804194
CGGGGTCAGAGGAATAGAAAGGGATAGG	WDR74__ENST00000538098.2_binpos-87:116	False	0.3	0.54	Ensemble	protein_coding	no_annotation	no_annotation	no_annotation	True	False	False	['LC']	<span style="color:red">Baseline, Seq, Seq-Rev, Seq-Seq, Seq-Struct</span>	<span style="color:green">>-----</span><span style="color:goldenrod">|</span><span style="color:red">---✗-<</span>	AATAACGAAAGTCGGAGG	............................	Novel	AATAAC<span style="background-color:lightgreen">GAAAG</span>TCGGAGG	False	False	False	DCAF17__ENST00000539783.5_binpos-87:116	False	0.39	0.6527926	9.782811	-7.1982727	-4.4547157	WDR74__ENST00000538098.2_binpos-87:116	False	0.54	-1.4832451	0.13584569	6.4144025	9.272638	WDR74__ENST00000538098.2_binpos-87:116	False	0.46	12.605977	12.943027	-1.8538165	10.932461	WDR74__ENST00000538098.2_binpos-87:116	False	0.43	-0.7023002	0.3922085	-1.8243635	2.905383	RNU5B-1__ENST00000363286.1_binpos-60:90	False	0.46	1.6105273	11.224035	5.8308687	2.6052823
CGGGGTCCGGTGCGGAGT	28S_binpos-4860:4890	True	0.28	0.1	Ensemble	rRNA	28S_binpos-4860:4890	rRNA	HICO-Familiar	True	False	False	['LC']	<span style="color:green">Baseline, Seq, Seq-Rev, Seq-Seq, Seq-Struct</span>	<span style="color:green">>-✓---</span><span style="color:goldenrod">|</span><span style="color:red">-----<</span>	CGGGGTCCGGTGCGGAGTGC	...(.((((...)))).)	rRNA	<span style="background-color:lightgreen">CGGGGTCCGGTGCGGAGT</span>GC	False	False	True	28S_binpos-4860:4890	True	0.1	-2.1278925	9.299396	11.842061	-1.0619144	28S_binpos-4860:4890	True	0.1	-3.0810614	4.3133097	7.2506514	-3.7591426	28S_binpos-4860:4890	True	0.1	1.223026	8.696603	9.006338	1.6532325	28S_binpos-4860:4890	True	0.1	-6.138306	-0.95982045	-9.564755	-4.788251	28S_binpos-4860:4890	True	0.05	5.823417	8.273969	4.825984	4.1630325
CGGGGTCCGGTGCGGAGTG	28S_binpos-4860:4890	True	0.28	0.05	Ensemble	rRNA	28S_binpos-4860:4890	rRNA	HICO-Familiar	True	False	False	['LC']	<span style="color:green">Baseline, Seq, Seq-Rev, Seq-Seq, Seq-Struct</span>	<span style="color:green">>✓----</span><span style="color:goldenrod">|</span><span style="color:red">-----<</span>	CGGGGTCCGGTGCGGAGTGC	...(.((((...)))).).	rRNA	<span style="background-color:lightgreen">CGGGGTCCGGTGCGGAGTG</span>C	False	False	True	28S_binpos-4860:4890	True	0.05	-2.4743233	8.980601	11.84157	-1.062343	28S_binpos-4860:4890	True	0.05	-2.8108907	4.2358203	7.25528	-3.7601538	28S_binpos-4860:4890	True	0.05	1.2728089	8.674392	9.029541	1.6418087	28S_binpos-4860:4890	True	0.05	-6.088045	-0.896816	-9.563276	-4.787424	28S_binpos-4860:4890	True	0.0	5.833186	8.296971	4.8163004	4.1590986
CGGGGTCCGGTGCGGAGTGC	28S_binpos-4860:4890	True	0.28	0.0	Ensemble	rRNA	28S_binpos-4860:4890	rRNA	HICO-Familiar	False	True	False	['TCGA']	<span style="color:green">Baseline, Seq, Seq-Rev, Seq-Seq, Seq-Struct</span>	<span style="color:green">>✓----</span><span style="color:goldenrod">|</span><span style="color:red">-----<</span>	CGGGGTCCGGTGCGGAGTGC	.(.(.((((...)))).).)	rRNA	<span style="background-color:lightgreen">CGGGGTCCGGTGCGGAGTGC</span>	False	False	True	28S_binpos-4860:4890	True	0.0	-3.0758972	9.337758	11.833537	-1.0642945	28S_binpos-4860:4890	True	0.0	-2.9601064	4.253611	7.2614317	-3.7559233	28S_binpos-4860:4890	True	0.0	1.2307724	8.512183	9.597058	3.8990345	28S_binpos-4860:4890	True	0.0	-6.098001	-0.9276559	-9.564882	-4.7875843	misc-tRF__MT-TE	True	0.0	5.8699985	8.238074	4.809241	4.1895275
CGGGGTCCGGTGCGGAGTGCCCTTCG	28S_binpos-4860:4890	True	0.28	0.08	Ensemble	rRNA	28S_binpos-4860:4890	rRNA	HICO-Familiar	True	False	False	['LC']	<span style="color:green">Baseline, Seq, Seq-Rev, Seq-Seq, Seq-Struct</span>	<span style="color:green">>-✓---</span><span style="color:goldenrod">|</span><span style="color:red">-----<</span>	GGGTCCGGTGCGGAGTGCCCTTCG	.((((((((...)))...)))))...	rRNA	<span style="background-color:lightgreen">GGGTCCGGTGCGGAGTGCCCTTCG</span>	False	False	True	28S_binpos-4860:4890	True	0.08	-1.4603267	11.694325	4.2566085	-2.5996065	28S_binpos-4860:4890	True	0.15	-3.9776735	2.4288738	7.2859955	-3.734171	28S_binpos-4860:4890	True	0.11	14.123217	9.212908	8.446212	6.341549	28S_binpos-4860:4890	True	0.15	-4.0264587	-4.3730288	7.4389753	4.3974767	RPS20__ENST00000519369.1_binpos-25:50	True	0.23	5.795633	8.281918	4.7646747	4.165762
CGGGGTCCGGTGCGGAGTGCCCTTCGTC	28S_binpos-4860:4890	True	0.28	0.03	Ensemble	rRNA	28S_binpos-4860:4890	rRNA	HICO-Familiar	True	False	False	['LC']	<span style="color:green">Seq, Seq-Rev, Seq-Seq, Seq-Struct</span>	<span style="color:green">>✓----</span><span style="color:goldenrod">|</span><span style="color:red">-----<</span>	CGGGGTCCGGTGCGGAGTGCCCTTCGTCC	.((((((((...)))...))))).....	rRNA	<span style="background-color:lightgreen">CGGGGTCCGGTGCGGAGTGCCCTTCGTC</span>C	False	False	True	28S_binpos-4860:4890	True	0.03	-0.33764866	11.895769	4.244473	-2.6293972	28S_binpos-4860:4890	True	0.21	-3.9884677	2.3796525	7.2863803	-3.7192743	28S_binpos-4860:4890	True	0.04	14.153913	9.199935	8.562584	6.384037	28S_binpos-4860:4890	True	0.03	-4.011506	-4.3810506	7.4383025	4.4067035	FOXI2__ENST00000388920.5_binpos-30:60	False	0.29	5.78971	8.241342	4.7679505	4.1707497
CGGGGTCCGGTGCGGAGTGCCCTTCGTCC	28S_binpos-4860:4890	True	0.28	0.0	Ensemble	rRNA	28S_binpos-4860:4890	rRNA	HICO-Familiar	True	False	False	['LC']	<span style="color:green">Seq, Seq-Rev, Seq-Seq, Seq-Struct</span>	<span style="color:green">>✓----</span><span style="color:goldenrod">|</span><span style="color:red">-----<</span>	CGGGGTCCGGTGCGGAGTGCCCTTCGTCC	.((((((((...)))...)))))......	rRNA	<span style="background-color:lightgreen">CGGGGTCCGGTGCGGAGTGCCCTTCGTCC</span>	False	False	True	28S_binpos-4860:4890	True	0.0	-0.22375458	11.876147	4.213847	-2.6534872	28S_binpos-4860:4890	True	0.24	-4.023692	2.3801339	7.294102	-3.7186482	28S_binpos-4860:4890	True	0.07	14.1674795	9.1606245	8.671491	6.3170104	28S_binpos-4860:4890	True	0.0	-3.9873781	-4.370514	7.4353533	4.404735	FOXI2__ENST00000388920.5_binpos-30:60	False	0.31	5.809266	8.200035	4.7788715	4.1728506
CGGGGTCCGGTGCGGAGTGCCCTTCGTCCT	28S_binpos-4860:4890	True	0.28	0.03	Ensemble	rRNA	28S_binpos-4860:4890	rRNA	HICO-Familiar	True	False	False	['LC']	<span style="color:green">Seq, Seq-Rev, Seq-Seq, Seq-Struct</span>	<span style="color:green">>✓----</span><span style="color:goldenrod">|</span><span style="color:red">-----<</span>	CGGGGTCCGGTGCGGAGTGCCCTTCGTCC	.((((((((...)))...))))).......	rRNA	<span style="background-color:lightgreen">CGGGGTCCGGTGCGGAGTGCCCTTCGTCC</span>	False	False	True	28S_binpos-4860:4890	True	0.03	1.5974607	11.817102	4.217354	-2.6633794	28S_binpos-4860:4890	True	0.27	-3.995579	2.3642988	7.2886147	-3.718451	28S_binpos-4860:4890	True	0.1	14.210065	9.103558	8.439973	7.175194	28S_binpos-4860:4890	True	0.03	-3.9700086	-4.403988	7.435539	4.4070854	FOXI2__ENST00000388920.5_binpos-30:60	False	0.33	5.8199344	8.183166	4.79414	4.16889
CGGGGTCGGCCCACGGCC	18S_binpos-1736:1764	True	0.28	0.05	Ensemble	rRNA	18S_binpos-1764:1792	rRNA	HICO-Familiar	True	False	False	['LC']	<span style="color:green">Baseline, Seq, Seq-Rev, Seq-Seq, Seq-Struct</span>	<span style="color:green">>✓----</span><span style="color:goldenrod">|</span><span style="color:red">-----<</span>	CCGGGGTCGGCCCACGGCC	...(((((.....)))))	rRNA	C<span style="background-color:lightgreen">CGGGGTCGGCCCACGGCC</span>	False	False	True	18S_binpos-1736:1764	True	0.05	-1.1925645	12.221134	-7.5996294	-8.02795	28S_binpos-1440:1470	True	0.22	-3.3187928	3.170977	3.9430559	6.072915	18S_binpos-1736:1764	True	0.11	1.0602026	7.4196873	7.8343787	4.818891	18S_binpos-1736:1764	True	0.05	-4.686597	-2.8393416	4.0949235	12.382608	18S_binpos-1764:1792	True	0.05	5.409595	8.917547	6.2744718	3.2279882
CGGGGTCGGCCCACGGCCCTGGCGG	18S_binpos-1764:1792	True	0.29	0.0	Ensemble	rRNA	18S_binpos-1764:1792	rRNA	HICO-Familiar	True	False	False	['LC']	<span style="color:green">Baseline, Seq, Seq-Rev, Seq-Seq, Seq-Struct</span>	<span style="color:green">>✓----</span><span style="color:goldenrod">|</span><span style="color:red">-----<</span>	CGGGGTCGGCCCACGGCCCTGGCGG	((((((((.....))))))))....	rRNA	<span style="background-color:lightgreen">CGGGGTCGGCCCACGGCCCTGGCGG</span>	False	False	True	18S_binpos-1764:1792	True	0.07	-0.44165373	11.892928	-1.729636	-5.9833493	18S_binpos-1764:1792	True	0.11	-3.7064626	2.8886714	3.9770994	6.093237	18S_binpos-1764:1792	True	0.0	15.089804	6.505178	10.144159	6.811999	18S_binpos-1764:1792	True	0.04	-3.9957771	-3.0138593	4.1166806	12.398971	28S_binpos-4620:4650	True	0.24	5.588273	9.286644	6.5910463	3.4249425
CGGGGTCGGCCCACGGCCCTGGCGGA	18S_binpos-1764:1792	True	0.28	0.04	Ensemble	rRNA	18S_binpos-1764:1792	rRNA	HICO-Familiar	True	False	False	['LC']	<span style="color:green">Baseline, Seq, Seq-Rev, Seq-Seq, Seq-Struct</span>	<span style="color:green">>✓----</span><span style="color:goldenrod">|</span><span style="color:red">-----<</span>	CGGGGTCGGCCCACGGCCCTGGCGGAG	((((((((.....)))))))).....	rRNA	<span style="background-color:lightgreen">CGGGGTCGGCCCACGGCCCTGGCGGA</span>G	False	False	True	18S_binpos-1764:1792	True	0.04	-0.55580586	11.907999	-1.725569	-6.005647	18S_binpos-1764:1792	True	0.07	-4.2874684	3.0474067	3.9771688	6.0929427	18S_binpos-1764:1792	True	0.04	15.154533	6.504065	10.161086	6.8040605	18S_binpos-1764:1792	True	0.04	-3.9755404	-3.0295317	4.1269054	12.4059305	28S_binpos-4620:4650	True	0.27	5.670346	9.302927	6.5937543	3.4598012
CGGGGTCGGCCCACGGCCCTGGCGGAG	18S_binpos-1764:1792	True	0.28	0.0	Ensemble	rRNA	18S_binpos-1764:1792	rRNA	HICO-Familiar	True	False	False	['LC']	<span style="color:green">Baseline, Seq, Seq-Rev, Seq-Seq, Seq-Struct</span>	<span style="color:green">>✓----</span><span style="color:goldenrod">|</span><span style="color:red">-----<</span>	CGGGGTCGGCCCACGGCCCTGGCGGAG	((((((((.....))))))))......	rRNA	<span style="background-color:lightgreen">CGGGGTCGGCCCACGGCCCTGGCGGAG</span>	False	False	True	18S_binpos-1764:1792	True	0.0	-0.6701524	11.990688	-1.7221795	-6.0083203	18S_binpos-1764:1792	True	0.04	-4.3491797	3.0892866	3.9715912	6.096215	18S_binpos-1764:1792	True	0.07	15.119146	6.484039	10.139162	6.8032103	18S_binpos-1764:1792	True	0.07	-4.05888	-2.9800808	4.1337295	12.415018	28S_binpos-1170:1200	True	0.26	5.6536646	9.337013	6.6365824	3.4793074
CGGGGTCGGCCCACGGCCCTGGCGGAGC	18S_binpos-1764:1792	True	0.3	0.0	Ensemble	rRNA	18S_binpos-1764:1792	rRNA	HICO-Familiar	True	False	False	['LC']	<span style="color:green">Seq, Seq-Rev, Seq-Seq, Seq-Struct</span>	<span style="color:green">>✓----</span><span style="color:goldenrod">|</span><span style="color:red">-----<</span>	CGGGGTCGGCCCACGGCCCTGGCGGAGC	((((((((.....)))))))).......	rRNA	<span style="background-color:lightgreen">CGGGGTCGGCCCACGGCCCTGGCGGAGC</span>	False	False	True	18S_binpos-1764:1792	True	0.04	-0.66074497	12.039341	-1.7065321	-5.999068	18S_binpos-1764:1792	True	0.0	-4.409976	3.12617	3.9747374	6.0988097	18S_binpos-1764:1792	True	0.07	15.184559	6.4683557	10.099539	6.797305	18S_binpos-1764:1792	True	0.11	-4.6781363	-2.6784377	4.1319184	12.411062	18S_binpos-532:560	False	0.29	5.648225	9.336485	6.7427115	3.5506604
CGGGGTCGGCCCACGGCCCTGGCGGAGCG	18S_binpos-1764:1792	True	0.28	0.03	Ensemble	rRNA	18S_binpos-1764:1792	rRNA	HICO-Familiar	True	False	False	['LC']	<span style="color:green">Seq, Seq-Rev, Seq-Seq, Seq-Struct</span>	<span style="color:green">>✓----</span><span style="color:goldenrod">|</span><span style="color:red">-----<</span>	GGGGTCGGCCCACGGCCCTGGCGGAGCG	((((((((.....))))))))........	rRNA	<span style="background-color:lightgreen">GGGGTCGGCCCACGGCCCTGGCGGAGCG</span>	False	False	True	18S_binpos-1764:1792	True	0.03	-0.57380587	11.991621	-1.7019737	-5.977244	18S_binpos-1764:1792	True	0.03	-4.4158587	3.1399772	3.9799185	6.100861	18S_binpos-1764:1792	True	0.03	15.271014	6.5046005	10.115504	6.808585	18S_binpos-1764:1792	True	0.14	-4.594382	-2.538092	4.130775	12.413893	28S_binpos-1170:1200	False	0.31	5.6924562	9.340292	6.740988	3.6678395
CGGGGTCGGCCCACGGCCCTGGCGGAGT	18S_binpos-1764:1792	True	0.28	0.04	Ensemble	rRNA	18S_binpos-1764:1792	rRNA	LOCO	True	False	False	['LC']	<span style="color:green">Seq, Seq-Rev, Seq-Seq, Seq-Struct</span>	<span style="color:green">>✓----</span><span style="color:goldenrod">|</span><span style="color:red">-----<</span>	CGGGGTCGGCCCACGGCCCTGGCGGAG	((((((((.....)))))))).......	rRNA	<span style="background-color:lightgreen">CGGGGTCGGCCCACGGCCCTGGCGGAG</span>	False	False	False	18S_binpos-1764:1792	True	0.04	-0.5172863	12.0232725	-1.7510759	-5.96072	18S_binpos-1764:1792	True	0.04	-4.4071712	3.1056936	3.974469	6.0977087	18S_binpos-1764:1792	True	0.1	15.197928	6.498178	10.1296835	6.8265586	18S_binpos-1764:1792	True	0.11	-4.278461	-2.9962337	4.1372843	12.414206	28S_binpos-1170:1200	False	0.29	5.6605263	9.316755	6.6206512	3.4528692
CGGGGTCGGCGGCGACGT	28S_binpos-1260:1290	True	0.28	0.0	Ensemble	rRNA	28S_binpos-1260:1290;HOXD1__ENST00000331462.6_binpos-180:210;miR-7704	miRNA;protein_coding;rRNA	LOCO	True	True	False	['TCGA', 'LC']	<span style="color:green">Baseline, Seq, Seq-Rev, Seq-Seq, Seq-Struct</span>	<span style="color:green">>✓----</span><span style="color:goldenrod">|</span><span style="color:red">-----<</span>	CGGGGTCGGCGGCGACGT	....((((....))))..	rRNA	<span style="background-color:lightgreen">CGGGGTCGGCGGCGACGT</span>	False	False	False	28S_binpos-1260:1290	True	0.0	-3.9896202	11.307679	8.887276	-4.267041	28S_binpos-1260:1290	True	0.0	-4.5279574	3.7590463	3.7224622	8.653764	28S_binpos-1260:1290	True	0.0	0.96232104	8.21892	8.237865	2.5718558	28S_binpos-1260:1290	True	0.0	-5.8749585	-1.2460938	-10.9543085	9.795128	28S_binpos-1800:1830	True	0.0	6.0277653	10.220416	14.732438	5.084119
CGGGGTCGGCGGCGACGTC	28S_binpos-1260:1290	True	0.28	0.0	Ensemble	rRNA	28S_binpos-1260:1290	rRNA	HICO-Familiar	True	True	False	['TCGA', 'LC']	<span style="color:green">Baseline, Seq, Seq-Rev, Seq-Seq, Seq-Struct</span>	<span style="color:green">>✓----</span><span style="color:goldenrod">|</span><span style="color:red">-----<</span>	CGGGGTCGGCGGCGACGTC	.((.((((....)))).))	rRNA	<span style="background-color:lightgreen">CGGGGTCGGCGGCGACGTC</span>	False	False	True	28S_binpos-1260:1290	True	0.0	-4.135669	10.693284	8.860617	-4.251349	28S_binpos-1260:1290	True	0.0	-4.622682	3.9277008	3.728881	8.657697	28S_binpos-1260:1290	True	0.0	1.1028638	8.218429	9.6009	3.87967	28S_binpos-1260:1290	True	0.0	-5.9393163	-1.2367914	-10.955732	9.7985	28S_binpos-1260:1290	True	0.0	6.052532	10.236704	14.752462	5.0721807
CGGGGTCGGCGGCGACGTCG	28S_binpos-1260:1290	True	0.28	0.0	Ensemble	rRNA	28S_binpos-1260:1290	rRNA	HICO-Familiar	True	True	False	['TCGA', 'LC']	<span style="color:green">Baseline, Seq, Seq-Rev, Seq-Seq, Seq-Struct</span>	<span style="color:green">>✓----</span><span style="color:goldenrod">|</span><span style="color:red">-----<</span>	CGGGGTCGGCGGCGACGTCG	(((.((((....)))).)))	rRNA	<span style="background-color:lightgreen">CGGGGTCGGCGGCGACGTCG</span>	False	False	True	28S_binpos-1260:1290	True	0.0	-4.2765913	10.947264	8.841163	-4.2386937	28S_binpos-1260:1290	True	0.0	-4.6205473	3.9297972	3.7275965	8.653958	28S_binpos-1260:1290	True	0.0	1.1797128	7.4507966	9.584062	4.0163097	28S_binpos-1260:1290	True	0.0	-5.9929724	-1.203894	-10.957184	9.795237	28S_binpos-1260:1290	True	0.0	6.066868	10.248454	14.7456665	5.0872355
CGGGGTCGGCGGCGACGTCGG	28S_binpos-1260:1290	True	0.28	0.0	Ensemble	rRNA	28S_binpos-1260:1290	rRNA	HICO-Familiar	True	True	False	['TCGA', 'LC']	<span style="color:green">Baseline, Seq, Seq-Rev, Seq-Seq, Seq-Struct</span>	<span style="color:green">>✓----</span><span style="color:goldenrod">|</span><span style="color:red">-----<</span>	CGGGGTCGGCGGCGACGTCGG	(((.((((....)))).))).	rRNA	<span style="background-color:lightgreen">CGGGGTCGGCGGCGACGTCGG</span>	False	False	True	28S_binpos-1260:1290	True	0.0	-4.0803638	11.276136	8.832789	-4.235291	28S_binpos-1260:1290	True	0.0	-4.6237745	3.9574306	3.7298381	8.648507	28S_binpos-1260:1290	True	0.0	17.72959	-2.452088	9.652491	3.9176536	28S_binpos-1260:1290	True	0.0	-6.0613112	-1.244162	-10.9579315	9.794001	28S_binpos-1260:1290	True	0.0	6.0340133	10.237101	14.753382	5.0751843
CGGGGTCGGCGGCGACGTCGGA	28S_binpos-3210:3240	True	0.28	0.0	Ensemble	rRNA	28S_binpos-1290:1320	rRNA	LOCO	False	True	False	['TCGA']	<span style="color:green">Baseline, Seq, Seq-Rev, Seq-Seq, Seq-Struct</span>	<span style="color:green">>✓----</span><span style="color:goldenrod">|</span><span style="color:red">-----<</span>	CGGGGTCGGCGGCGACGTCGGA	(((.((((....)))).)))..	rRNA	<span style="background-color:lightgreen">CGGGGTCGGCGGCGACGTCGGA</span>	False	False	False	28S_binpos-3210:3240	True	0.0	-4.8289285	10.343263	8.80406	-4.2353325	28S_binpos-1260:1290	True	0.0	-4.6498775	3.9972737	3.72333	8.652252	28S_binpos-2340:2370	True	0.0	16.36154	-6.477824	10.782801	4.0285983	18S_binpos-1764:1792	True	0.0	-6.06223	-1.2299438	-10.958765	9.796158	VMP1__ENST00000592790.1_binpos-3325:3350	True	0.0	6.05716	10.252165	14.755008	5.07542
CGGGGTCGGCGGCGACGTCGGC	28S_binpos-1290:1320	True	0.28	0.0	Ensemble	rRNA	28S_binpos-1290:1320	rRNA	HICO-Familiar	True	True	False	['TCGA', 'LC']	<span style="color:green">Baseline, Seq, Seq-Rev, Seq-Seq, Seq-Struct</span>	<span style="color:green">>✓----</span><span style="color:goldenrod">|</span><span style="color:red">-----<</span>	CGGGGTCGGCGGCGACGTCGGC	(((.((((....)))).)))..	rRNA	<span style="background-color:lightgreen">CGGGGTCGGCGGCGACGTCGGC</span>	False	False	True	28S_binpos-1290:1320	True	0.0	-3.491511	11.9399395	8.755919	-4.161322	28S_binpos-1290:1320	True	0.0	-4.6590037	3.9529033	3.7369194	8.651745	28S_binpos-1290:1320	True	0.0	16.345816	-6.4815507	10.74563	4.0260897	28S_binpos-1290:1320	True	0.0	-6.0738125	-1.228106	-10.955152	9.794973	28S_binpos-1290:1320	True	0.0	6.0679884	10.261826	14.75643	5.0743966
CGGGGTCGGCGGCGACGTCGGCT	28S_binpos-1290:1320	True	0.28	0.0	Ensemble	rRNA	28S_binpos-1290:1320	rRNA	HICO-Familiar	True	True	False	['TCGA', 'LC']	<span style="color:green">Baseline, Seq, Seq-Rev, Seq-Seq, Seq-Struct</span>	<span style="color:green">>✓----</span><span style="color:goldenrod">|</span><span style="color:red">-----<</span>	CGGGGTCGGCGGCGACGTCGGCT	...((((((((....))))))))	rRNA	<span style="background-color:lightgreen">CGGGGTCGGCGGCGACGTCGGCT</span>	False	False	True	28S_binpos-1290:1320	True	0.0	-3.3892775	11.923269	8.755385	-4.1645713	28S_binpos-1290:1320	True	0.0	-4.6815143	3.9961474	3.739763	8.65884	28S_binpos-1290:1320	True	0.0	4.067231	-12.464299	4.9046526	4.699589	28S_binpos-1290:1320	True	0.0	-6.0581284	-1.2465527	-10.956307	9.7936325	28S_binpos-1290:1320	True	0.0	6.068545	10.268604	14.759749	5.077113
CGGGGTCGGCGGCGACGTCGGCTA	28S_binpos-1290:1320	True	0.28	0.04	Ensemble	rRNA	28S_binpos-1290:1320	rRNA	HICO-Familiar	True	False	False	['LC']	<span style="color:green">Baseline, Seq, Seq-Rev, Seq-Seq, Seq-Struct</span>	<span style="color:green">>✓----</span><span style="color:goldenrod">|</span><span style="color:red">-----<</span>	CGGGGTCGGCGGCGACGTCGGCT	...((((((((....)))))))).	rRNA	<span style="background-color:lightgreen">CGGGGTCGGCGGCGACGTCGGCT</span>	False	False	True	28S_binpos-1290:1320	True	0.04	-4.880223	11.14099	8.794834	-4.170311	28S_binpos-1290:1320	True	0.04	-4.6666727	4.032708	3.7504332	8.663365	28S_binpos-1290:1320	True	0.04	17.041552	4.2330804	7.1188965	3.833808	28S_binpos-1290:1320	True	0.04	-6.005512	-1.245563	-10.9556265	9.797363	28S_binpos-1290:1320	True	0.04	6.0724154	10.280979	14.75797	5.0760603
CGGGGTCGGCGGCGACGTCGGCTACC	28S_binpos-1290:1320	True	0.3	0.04	Ensemble	rRNA	28S_binpos-1290:1320	rRNA	HICO-Familiar	True	False	False	['LC']	<span style="color:green">Baseline, Seq, Seq-Rev, Seq-Seq, Seq-Struct</span>	<span style="color:green">>✓----</span><span style="color:goldenrod">|</span><span style="color:red">-----<</span>	CGGGGTCGGCGGCGACGTCGGCTACCC	.((((((((((....)))))))).))	rRNA	<span style="background-color:lightgreen">CGGGGTCGGCGGCGACGTCGGCTACC</span>C	False	False	True	28S_binpos-1290:1320	True	0.07	-4.203558	11.929743	8.752074	-4.151797	28S_binpos-1290:1320	True	0.04	-4.7503433	3.8340044	3.7563772	8.664853	28S_binpos-1290:1320	True	0.04	15.1057625	8.858347	7.186416	3.7449172	28S_binpos-1290:1320	True	0.04	-4.757217	-2.152746	-10.958539	9.79613	28S_binpos-1290:1320	True	0.0	6.069744	10.267591	14.759742	5.0746117
CGGGGTCGGCGGCGACGTT	28S_binpos-1260:1290	True	0.28	0.05	Ensemble	rRNA	28S_binpos-1260:1290;HOXD1__ENST00000331462.6_binpos-180:210;mir-7704	miRNA;protein_coding;rRNA	LOCO	True	False	False	['LC']	<span style="color:green">Baseline, Seq, Seq-Rev, Seq-Seq, Seq-Struct</span>	<span style="color:green">>✓----</span><span style="color:goldenrod">|</span><span style="color:red">-----<</span>	CGGGGTCGGCGGCGACGTC	.((.((((....)))).))	rRNA	<span style="background-color:lightgreen">CGGGGTCGGCGGCGACGT</span>C	False	False	False	28S_binpos-1260:1290	True	0.05	-3.366894	9.670614	8.819842	-4.262899	28S_binpos-1260:1290	True	0.05	-4.4163074	3.7814715	3.7464895	8.693418	28S_binpos-1260:1290	True	0.05	1.4871025	8.390411	9.603177	3.8730495	28S_binpos-1260:1290	True	0.05	-5.9148536	-1.883668	-10.95028	9.798264	RNU11__ENST00000387069.1_binpos-112:134	True	0.05	6.010083	10.203342	14.756978	5.071621
CGGGGTCGGGGTCGGGGT	28S_binpos-630:660	True	0.28	0.22	Ensemble	rRNA	ZFTRAF1__ENST00000530374.6_binpos-290:319	protein_coding	HICO-Novel	True	False	False	['LC']	<span style="color:green">Baseline, Seq-Rev</span>	<span style="color:green">>---✓-</span><span style="color:goldenrod">|</span><span style="color:red">-----<</span>	CGGGTCGGGGGGCGGGGC	(((........)))....	rRNA	C<span style="background-color:lightgreen">GGGTCGGGG</span>GGCGGGGC	False	False	True	28S_binpos-630:660	False	0.38	-1.6345855	8.701421	-7.420448	-9.90025	28S_binpos-1200:1230	False	0.33	-3.7071185	5.98114	4.1866865	5.5973487	28S_binpos-630:660	False	0.35	-2.7914937	1.0052009	9.633409	3.9141598	28S_binpos-630:660	True	0.22	-6.1998606	-1.8229572	9.250781	-5.00543	28S_binpos-1140:1170	True	0.22	5.8239384	8.188702	4.336055	3.7557297
CGGGGTCGGTCGGGCTGGGGCG	28S_binpos-2910:2940	True	0.28	0.09	Ensemble	rRNA	28S_binpos-2880:2910	rRNA	LOCO	True	False	False	['LC']	<span style="color:green">Baseline, Seq, Seq-Rev, Seq-Seq, Seq-Struct</span>	<span style="color:green">>-✓---</span><span style="color:goldenrod">|</span><span style="color:red">-----<</span>	GGGTCGGTCGGGCTGGGGCG	(.((.((....)).)).)....	rRNA	<span style="background-color:lightgreen">GGGTCGGTCGGGCTGGGGCG</span>	False	False	False	28S_binpos-2910:2940	True	0.09	-4.7349734	10.068498	-8.623739	0.052309155	28S_binpos-2910:2940	True	0.09	-2.9175963	5.347133	4.1629148	5.652472	28S_binpos-2340:2370	True	0.09	16.094868	-6.4385705	12.385945	6.685322	28S_binpos-2910:2940	True	0.09	-6.6200967	-1.298632	1.6098206	12.056855	28S_binpos-3390:3420	True	0.05	8.044282	7.94875	15.759285	-0.39248362
CGGGGTCTCGTTCTGTTGCC	28S_binpos-2160:2190	False	0.28	0.52	Ensemble	rRNA		lncRNA;protein_coding	LOCO	True	False	False	['LC']	<span style="color:red">Baseline, Seq, Seq-Rev, Seq-Seq, Seq-Struct</span>	<span style="color:green">>-----</span><span style="color:goldenrod">|</span><span style="color:red">---✗-<</span>	GGGGCGGGGCGGTTCGTCCCCCCGC	(((((.....))))).....	Novel	GGGG<span style="background-color:lightgreen">CGGGG</span><span style="background-color:red">CGGT</span><span style="background-color:lightgreen">TCGT</span>CCCCCCGC	False	False	False	28S_binpos-2160:2190	False	0.52	-4.341498	7.14112	-1.5800498	-2.6299238	45S-18S-head_binpos-1950:1980	False	0.52	2.0119255	3.7758918	10.317427	-3.5989485	45S-18S-head_binpos-1950:1980	False	0.39	-2.2085526	0.9459916	7.942734	3.7798939	18S_binpos-112:140	False	0.48	0.02455652	0.56290406	3.3508234	8.56076	28S_binpos-2700:2730	False	0.35	3.4203877	4.123888	10.245031	4.9059978
CGGGGTGCTATCTGTGATTGAG	miR-342-5p	True	0.28	0.09	Ensemble	miRNA	mir-342	miRNA	LOCO	True	False	False	['LC']	<span style="color:green">Baseline, Seq, Seq-Rev, Seq-Seq, Seq-Struct</span>	<span style="color:green">>-✓---</span><span style="color:goldenrod">|</span><span style="color:red">-----<</span>	AGGGGTGCTATCTGTGATTGA	((.((......)).))......	miRNA	A<span style="background-color:lightgreen">GGGGTGCTATCTGTGATTGA</span>	False	False	False	miR-342-5p	True	0.09	-3.5262856	0.92687905	-3.090108	4.2550836	miR-342-5p	True	0.09	-0.1555966	-3.300661	-5.1644773	-2.26604	miR-342-5p	True	0.09	14.803119	-6.551603	10.083709	3.9065604	miR-342-5p	True	0.09	2.9056633	2.3304799	-5.7854347	-2.7169209	miR-342-5p	True	0.09	11.509937	17.993774	-3.2298846	-4.890271
CGGGGTGCTATCTGTGATTGAGG	miR-342-5p	True	0.28	0.13	Ensemble	miRNA	mir-342	miRNA	LOCO	True	False	False	['LC']	<span style="color:green">Baseline, Seq, Seq-Rev, Seq-Seq, Seq-Struct</span>	<span style="color:green">>--✓--</span><span style="color:goldenrod">|</span><span style="color:red">-----<</span>	AGGGGTGCTATCTGTGATTGA	((.((......)).)).......	miRNA	A<span style="background-color:lightgreen">GGGGTGCTATCTGTGATTGA</span>	False	False	False	miR-342-5p	True	0.13	-3.5123005	1.9783708	-3.0940695	4.2545667	miR-342-5p	True	0.13	-0.15182473	-3.3051367	-5.1646085	-2.2659419	miR-342-5p	True	0.13	15.315205	-3.52138	10.461161	3.746948	miR-342-5p	True	0.13	2.738837	2.3415234	-5.7814107	-2.7110906	miR-342-5p	True	0.13	11.508005	17.989758	-3.229986	-4.8902164
CGGGGTGCTGTAGGCTTT	5p-tRF__MT-TY	True	0.28	0.0	Ensemble	tRNA	5S_binpos-100:121	rRNA	LOCO	True	True	False	['TCGA', 'LC']	<span style="color:green">Baseline, Seq, Seq-Rev, Seq-Seq, Seq-Struct</span>	<span style="color:green">>✓----</span><span style="color:goldenrod">|</span><span style="color:red">-----<</span>	CGGGGTGCTGTAGGCTTT	......(((...)))...	tRNA	<span style="background-color:lightgreen">CGGGGTGCTGTAGGCTTT</span>	False	False	False	5p-tRF__MT-TY	True	0.0	7.0922	7.4722643	-4.4989567	0.37238625	VMP1__ENST00000592790.1_binpos-3325:3350	True	0.11	-2.2318726	4.675869	3.4152052	1.4428979	3p-CCA-tRF__MT-TP	True	0.0	1.7475833	7.3763976	7.3160267	1.9466522	misc-tRF__tRNA-Glu-CTC	True	0.0	1.2420795	-5.1175785	-2.0142477	8.246401	5S_binpos-50:75	True	0.0	7.355595	6.7237005	4.150732	5.3728905
CGGGGTGGGTCGGTCGGGCTG	FLYWCH1__ENST00000571140.5_binpos-60:90	True	0.28	0.1	Ensemble	protein_coding	28S_binpos-2880:2910	rRNA	LOCO	True	False	False	['LC']	<span style="color:green">Baseline, Seq, Seq-Rev, Seq-Seq, Seq-Struct</span>	<span style="color:green">>-✓---</span><span style="color:goldenrod">|</span><span style="color:red">-----<</span>	GGGCTGGGTCGGTCGGGCTG	.......((((.....)))).	protein_coding	<span style="background-color:lightgreen">GGG</span><span style="background-color:red">C</span><span style="background-color:lightgreen">TGGGTCGGTCGGGCTG</span>	False	False	False	FLYWCH1__ENST00000571140.5_binpos-60:90	True	0.1	-2.8542185	7.606074	-8.593717	0.07611636	28S_binpos-2880:2910	True	0.24	-3.6047428	5.9174476	4.181391	5.6222224	28S_binpos-2880:2910	True	0.1	16.919767	-2.897223	5.814346	1.7429295	28S_binpos-2880:2910	True	0.19	-7.0062246	-1.2578977	1.5275782	12.050168	28S_binpos-1140:1170	True	0.1	7.516757	9.015732	-0.6314367	8.465711
CGGGGTGGGTCGGTCGGGCTGG	28S_binpos-2880:2910	True	0.29	0.14	Ensemble	rRNA	28S_binpos-2880:2910	rRNA	LOCO	True	False	False	['LC']	<span style="color:green">Baseline, Seq, Seq-Rev, Seq-Seq, Seq-Struct</span>	<span style="color:green">>--✓--</span><span style="color:goldenrod">|</span><span style="color:red">-----<</span>	GGGCTGGGTCGGTCGGGCTGGG	.....(.((((.....)))).)	rRNA	<span style="background-color:lightgreen">GGG</span><span style="background-color:red">C</span><span style="background-color:lightgreen">TGGGTCGGTCGGGCTGG</span>G	False	False	False	28S_binpos-2880:2910	True	0.23	-3.167071	8.081952	-8.6121435	0.08403647	28S_binpos-2880:2910	True	0.18	-3.6347947	5.9444337	4.18262	5.622549	28S_binpos-2880:2910	True	0.14	16.130728	-6.132166	1.654674	2.3299413	28S_binpos-2880:2910	True	0.27	-7.0232563	-1.2876573	1.5198468	12.068437	28S_binpos-1140:1170	True	0.09	7.497746	9.005398	-0.6307238	8.466471
CGGGGTGGGTCGGTCGGGCTGGG	28S_binpos-2880:2910	True	0.3	0.17	Ensemble	rRNA	28S_binpos-2880:2910	rRNA	LOCO	True	False	False	['LC']	<span style="color:green">Baseline, Seq, Seq-Rev, Seq-Seq, Seq-Struct</span>	<span style="color:green">>--✓--</span><span style="color:goldenrod">|</span><span style="color:red">-----<</span>	CTGGGTCGGTCGGGCTGGG	.....(.((((.....)))).).	rRNA	C<span style="background-color:lightgreen">TGGGTCGGTCGGGCTGGG</span>	False	False	False	28S_binpos-630:660	True	0.22	-3.410759	8.873174	-8.645164	0.09542314	28S_binpos-2880:2910	True	0.17	-3.7027874	5.975964	4.1734905	5.6268754	28S_binpos-2880:2910	True	0.22	16.577562	-5.1410513	11.997903	1.6723976	5p-tRF__tRNA-Val-CAC	True	0.22	-7.0327263	-1.2991705	1.5124553	12.057434	28S_binpos-1140:1170	True	0.09	7.5016117	9.018993	-0.62489575	8.458993
CGGGGTGGGTCGGTCGGGCTGGGGC	28S_binpos-2880:2910	True	0.28	0.12	Ensemble	rRNA	28S_binpos-2880:2910	rRNA	LOCO	True	False	False	['LC']	<span style="color:green">Baseline, Seq, Seq-Rev, Seq-Seq, Seq-Struct</span>	<span style="color:green">>--✓--</span><span style="color:goldenrod">|</span><span style="color:red">-----<</span>	AAGGGCTGGGTCGGTCGGGCTGGGGC	.....(.((((.....)))).)...	rRNA	AA<span style="background-color:lightgreen">GGG</span><span style="background-color:red">C</span><span style="background-color:lightgreen">TGGGTCGGTCGGGCTGGGGC</span>	False	False	False	28S_binpos-2880:2910	True	0.28	-3.3088942	9.975321	-8.633036	0.093648605	28S_binpos-2880:2910	True	0.24	-3.6798768	5.9928513	4.1789117	5.626428	28S_binpos-2880:2910	True	0.24	15.616917	5.92682	7.3108773	5.075085	28S_binpos-2880:2910	True	0.12	-7.2430696	-1.3245724	1.5240501	12.0665455	28S_binpos-1140:1170	True	0.08	3.7826984	13.903564	-0.91081274	8.726925
CGGGGTGGGTCGGTCGGGCTGGGGCG	28S_binpos-2880:2910	True	0.29	0.08	Ensemble	rRNA	28S_binpos-2880:2910	rRNA	LOCO	True	False	False	['LC']	<span style="color:green">Baseline, Seq, Seq-Rev, Seq-Seq, Seq-Struct</span>	<span style="color:green">>-✓---</span><span style="color:goldenrod">|</span><span style="color:red">-----<</span>	GGGCTGGGTCGGTCGGGCTGGGGCG	((...(.((((.....)))).)..))	rRNA	<span style="background-color:lightgreen">GGG</span><span style="background-color:red">C</span><span style="background-color:lightgreen">TGGGTCGGTCGGGCTGGGGCG</span>	False	False	False	28S_binpos-2880:2910	True	0.19	-3.4815552	9.900976	-8.631643	0.08910774	28S_binpos-2880:2910	True	0.23	-3.6896837	5.9900775	4.1317496	5.6521993	28S_binpos-2880:2910	True	0.08	15.475128	6.7895036	9.947019	1.9006172	5p-tRF__tRNA-Val-CAC	True	0.08	-7.28901	-1.331207	1.5348995	12.058569	FLYWCH1__ENST00000571140.5_binpos-60:90	True	0.08	3.7512574	13.911119	-0.9248548	8.739772
CGGGGTGGGTCGGTCGGGCTGGGGCGC	28S_binpos-2880:2910	True	0.28	0.07	Ensemble	rRNA	28S_binpos-2880:2910	rRNA	LOCO	True	False	False	['LC']	<span style="color:green">Baseline, Seq, Seq-Rev, Seq-Seq, Seq-Struct</span>	<span style="color:green">>-✓---</span><span style="color:goldenrod">|</span><span style="color:red">-----<</span>	GGGCTGGGTCGGTCGGGCTGGGGCGC	((...(.((((.....)))).)..)).	rRNA	<span style="background-color:lightgreen">GGG</span><span style="background-color:red">C</span><span style="background-color:lightgreen">TGGGTCGGTCGGGCTGGGGCGC</span>	False	False	False	28S_binpos-2880:2910	True	0.19	-3.7733696	9.874819	-8.621776	0.08117324	28S_binpos-2880:2910	True	0.22	-3.6568272	5.9910116	4.163402	5.6405125	28S_binpos-2340:2370	True	0.22	15.58626	9.096346	9.911198	1.9505565	28S_binpos-2880:2910	True	0.07	-7.2989798	-1.3407345	1.5225592	12.066717	FLYWCH1__ENST00000571140.5_binpos-60:90	True	0.07	3.8098223	13.748146	-1.0211927	3.4116051
CGGGGTGGGTCGGTCGGGCTGGGGCGCG	28S_binpos-2910:2940	True	0.3	0.14	Ensemble	rRNA	28S_binpos-2880:2910	rRNA	LOCO	True	False	False	['LC']	<span style="color:green">Baseline, Seq, Seq-Rev, Seq-Seq, Seq-Struct</span>	<span style="color:green">>--✓--</span><span style="color:goldenrod">|</span><span style="color:red">-----<</span>	CTGGGTCGGTCGGGCTGGGGCGCG	((.(.(.((((.....))))..).).))	rRNA	C<span style="background-color:lightgreen">TGGGTCGGTCGGGCTGGGGCGCG</span>	False	False	False	FLYWCH1__ENST00000571140.5_binpos-60:90	True	0.18	-4.0787225	9.905066	-8.621837	0.07213169	28S_binpos-2910:2940	True	0.14	-3.6748087	5.9915123	4.139986	5.6650286	28S_binpos-2340:2370	True	0.21	15.608692	9.098263	8.792435	6.0943365	28S_binpos-2910:2940	True	0.18	-7.312362	-1.3402709	1.5313396	12.05622	28S_binpos-1140:1170	True	0.07	3.2777786	10.603178	-1.0199618	3.4112194
CGGGGTGTAAACATCCCCGACTGGA	snoDB0641_binpos-52:72	False	0.28	0.55	Ensemble	snoRNA	no_annotation	no_annotation	no_annotation	True	False	False	['LC']	<span style="color:red">Baseline, Seq, Seq-Rev, Seq-Seq, Seq-Struct</span>	<span style="color:green">>-----</span><span style="color:goldenrod">|</span><span style="color:red">---✗-<</span>	CGAATCGGACAGTGTAGAACCATTCTCTA	(((((((....)).)))))......	Novel	CGAAT<span style="background-color:lightgreen">CGG</span><span style="background-color:red">ACA</span><span style="background-color:lightgreen">GTGTA</span>GAACCATTCTCTA	False	False	False	snoDB0641_binpos-52:72	False	0.55	-3.223988	5.0333195	-8.700675	11.430761	misc-tRF__MT-TY	False	0.53	-2.2891233	-2.2874336	19.924068	6.31199	28S_binpos-4020:4050	False	0.43	13.526962	5.662668	0.5126333	8.783961	SNHG3__ENST00000437681.1_binpos-999:1026	False	0.44	-3.8816307	0.3961229	2.0539157	20.743998	28S_binpos-1590:1620	False	0.4	4.048957	7.24092	1.890826	8.761193
CGGGGTTCAATTCCCCGTCGCGGAGCC	28S_binpos-450:480	False	0.3	0.53	Ensemble	rRNA	3p-CCA-tRF__tRNA-Asp-GTC	tRNA	LOCO	True	False	False	['LC']	<span style="color:red">Seq, Seq-Rev, Seq-Seq, Seq-Struct</span>	<span style="color:green">>-----</span><span style="color:goldenrod">|</span><span style="color:red">--✗--<</span>	TGGGCGAGCGCCGTTCCGAAGGGACGGGCG	(((((.......)))))..........	Novel	TGGGCGAGCGCC<span style="background-color:lightgreen">GTTC</span>CGAAGGGACGGGCG	False	False	False	misc-tRF__tRNA-Arg-CCT	False	0.48	1.2324731	11.82167	2.674884	-7.69467	28S_binpos-450:480	False	0.53	-3.5767536	0.96135426	-0.44717866	1.1412638	28S_binpos-450:480	False	0.52	14.484004	6.612514	9.39232	6.2212987	28S_binpos-450:480	False	0.41	-2.1362603	-3.9906795	-1.0319606	9.330197	misc-tRF__tRNA-Gly-CCC	True	0.25	4.4721265	7.7880836	7.7400866	2.4135728
CGGGGTTCAATTCCCCGTCGCGGAGCCA	28S_binpos-450:480	False	0.29	0.62	Ensemble	rRNA	3p-CCA-tRF__tRNA-Asp-GTC	tRNA	LOCO	True	False	False	['LC']	<span style="color:red">Seq, Seq-Rev, Seq-Seq, Seq-Struct</span>	<span style="color:green">>-----</span><span style="color:goldenrod">|</span><span style="color:red">----✗<</span>	GCAAGGGTGGTTCAGTGGTAGAATTCTCG	(((((.......)))))...........	Novel	GCAAGGGT<span style="background-color:lightgreen">GGTTCA</span><span style="background-color:red">GTGGTAGA</span><span style="background-color:lightgreen">ATTC</span>TCG	False	False	False	28S_binpos-3420:3450	False	0.39	2.5662155	11.616969	2.6821125	-7.6590414	28S_binpos-450:480	False	0.5	-4.290086	0.71033895	-0.44479343	1.1481866	28S_binpos-450:480	False	0.62	14.433541	6.6262283	9.420083	6.1921654	18S_binpos-672:700	False	0.54	-2.077187	-3.9867659	-1.0132374	9.332026	3p-CCA-tRF__tRNA-Lys-TTT	True	0.21	4.440529	7.7726173	7.757483	2.3548796
CGGGGTTCGACTCCCCGTATCGGAGCCA	misc-tRF__MT-TY	False	0.28	0.5	Ensemble	tRNA	no_annotation	no_annotation	no_annotation	True	False	False	['LC']	<span style="color:red">Seq, Seq-Rev, Seq-Seq, Seq-Struct</span>	<span style="color:green">>-----</span><span style="color:goldenrod">|</span><span style="color:red">--✗--<</span>	ATCGGTCGTCCGACCTGGGTATAGGG	(((((.......)))))...........	Novel	<span style="background-color:lightgreen">ATCGG</span>TCGTCCGACCTGGGTATAGGG	False	False	False	45S-18S-head_binpos-3120:3150	False	0.46	-4.6454964	10.166913	3.4180226	8.346775	snoDB0490_binpos-48:69	False	0.36	-5.3607955	0.38797647	16.47517	9.966584	28S_binpos-1590:1620	False	0.46	15.625602	6.7899714	9.411096	6.171278	misc-tRF__MT-TY	False	0.5	-2.2320936	-4.067566	5.0298476	10.480582	ERP44__ENST00000688230.1_binpos-56:84	True	0.25	4.4433184	7.785776	7.774934	2.3170784
CGGGGTTCGATTCCCCGACGGG	3p-tRF__tRNA-Asp-GTC	True	0.28	0.14	Ensemble	tRNA	misc-tRF__tRNA-Asp-GTC	tRNA	HICO-Familiar	True	False	False	['LC']	<span style="color:green">Baseline, Seq, Seq-Rev, Seq-Seq, Seq-Struct</span>	<span style="color:green">>--✓--</span><span style="color:goldenrod">|</span><span style="color:red">-----<</span>	GGTTCGATTCCCCGACGGG	(((((.......))))).....	tRNA	<span style="background-color:lightgreen">GGTTCGATTCCCCGACGGG</span>	False	False	True	3p-tRF__tRNA-Asp-GTC	True	0.14	1.9278727	11.74145	-2.1893446	-8.564004	3p-tRF__tRNA-Asp-GTC	True	0.23	-2.3433623	6.3113317	14.723081	8.095933	3p-tR-half__tRNA-Asp-GTC	True	0.14	16.49802	-6.702507	11.954185	6.277799	misc-tRF__tRNA-Asp-GTC	True	0.14	-2.3498855	-4.8266697	-10.517167	0.7603202	28S_binpos-630:660	True	0.23	4.533348	7.7935853	7.581937	2.6802294
CGGGGTTCGATTCCCCGACGGGG	3p-tRF__tRNA-Asp-GTC	True	0.28	0.13	Ensemble	tRNA	3p-tRF__tRNA-Asp-GTC	tRNA	HICO-Familiar	True	False	False	['LC']	<span style="color:green">Baseline, Seq, Seq-Rev, Seq-Seq, Seq-Struct</span>	<span style="color:green">>--✓--</span><span style="color:goldenrod">|</span><span style="color:red">-----<</span>	GGTTCGATTCCCCGACGGGG	(((((.......)))))......	tRNA	<span style="background-color:lightgreen">GGTTCGATTCCCCGACGGGG</span>	False	False	True	3p-tRF__tRNA-Asp-GTC	True	0.13	2.624399	11.633043	-2.19379	-8.561147	3p-tRF__tRNA-Asp-GTC	True	0.17	-2.3515458	6.3522725	14.709498	8.090629	3p-tRF__tRNA-Asp-GTC	True	0.13	17.174038	-4.1938596	11.332025	8.212471	3p-tRF__tRNA-Asp-GTC	True	0.13	-2.3244169	-4.8526545	-10.488277	0.7497815	45S-18S-head_binpos-3120:3150	True	0.22	4.579489	7.8189883	7.6130657	2.629632
CGGGGTTCGATTCCCCGACGGGGA	3p-tRF__tRNA-Asp-GTC	True	0.28	0.12	Ensemble	tRNA	3p-tRF__tRNA-Asp-GTC	tRNA	HICO-Familiar	True	False	False	['LC']	<span style="color:green">Baseline, Seq, Seq-Rev, Seq-Seq, Seq-Struct</span>	<span style="color:green">>--✓--</span><span style="color:goldenrod">|</span><span style="color:red">-----<</span>	GGTTCGATTCCCCGACGGGGA	(((((.......))))).......	tRNA	<span style="background-color:lightgreen">GGTTCGATTCCCCGACGGGGA</span>	False	False	True	3p-tRF__tRNA-Asp-GTC	True	0.12	2.954153	11.503658	-2.1988804	-8.5489235	3p-tRF__tRNA-Asp-GTC	True	0.17	-2.3832378	6.3395915	14.722203	8.089486	3p-tRF__tRNA-Asp-GTC	True	0.12	14.61816	6.475109	10.189651	6.6859694	3p-tRF__tRNA-Asp-GTC	True	0.12	-2.33997	-4.907728	-10.475945	0.74630076	28S_binpos-630:660	True	0.25	4.5521293	7.8516445	7.651271	2.55125
CGGGGTTCGATTCCCCGACGGGGAG	misc-tRF__tRNA-Asp-GTC	True	0.28	0.12	Ensemble	tRNA	misc-tRF__tRNA-Asp-GTC	tRNA	HICO-Familiar	True	False	False	['LC']	<span style="color:green">Baseline, Seq, Seq-Rev, Seq-Seq, Seq-Struct</span>	<span style="color:green">>--✓--</span><span style="color:goldenrod">|</span><span style="color:red">-----<</span>	GGTTCGATTCCCCGACGGGGAG	(((((.......)))))........	tRNA	<span style="background-color:lightgreen">GGTTCGATTCCCCGACGGGGAG</span>	False	False	True	misc-tRF__tRNA-Asp-GTC	True	0.12	3.076237	11.45939	-2.2974553	-8.443592	misc-tRF__tRNA-Asp-GTC	True	0.16	-2.388404	6.3455825	14.782266	8.14428	3p-tR-half__tRNA-Asp-GTC	True	0.17	14.579883	6.5978065	9.351383	6.3266287	misc-tRF__tRNA-Asp-GTC	True	0.12	-2.326425	-4.8673153	-10.451945	0.73929983	18S_binpos-420:448	True	0.24	4.5708923	7.862292	7.665466	2.586396
CGGGGTTCGATTCCCCGACGGGGAGC	3p-tR-half__tRNA-Asp-GTC	True	0.29	0.12	Ensemble	tRNA	3p-CCA-tRF__tRNA-Asp-GTC	tRNA	HICO-Familiar	True	False	False	['LC']	<span style="color:green">Baseline, Seq, Seq-Rev, Seq-Seq, Seq-Struct</span>	<span style="color:green">>--✓--</span><span style="color:goldenrod">|</span><span style="color:red">-----<</span>	GGTTCGATTCCCCGACGGGGAGC	(((((.......))))).........	tRNA	<span style="background-color:lightgreen">GGTTCGATTCCCCGACGGGGAGC</span>	False	False	True	3p-tR-half__tRNA-Asp-GTC	True	0.13	3.0864122	11.45254	-2.2872355	-8.248409	3p-CCA-tRF__tRNA-Asp-GTC	True	0.15	-2.4112194	6.3225393	14.792078	8.157636	3p-tR-half__tRNA-Asp-GTC	True	0.12	14.580831	6.6327667	9.341344	6.3356466	3p-CCA-tRF__tRNA-Asp-GTC	True	0.12	-2.3214235	-4.810675	-10.418035	0.7355471	18S_binpos-420:448	True	0.27	4.553354	7.817038	7.677937	2.52366
CGGGGTTCGATTCCCCGACGGGGAGCCA	3p-tR-half__tRNA-Asp-GTC	True	0.28	0.07	Ensemble	tRNA	3p-CCA-tRF__tRNA-Asp-GTC	tRNA	HICO-Familiar	True	False	False	['LC']	<span style="color:green">Seq, Seq-Rev, Seq-Seq, Seq-Struct</span>	<span style="color:green">>-✓---</span><span style="color:goldenrod">|</span><span style="color:red">-----<</span>	GGGTTCGATTCCCCGACGGGGAGCCA	(((((.......)))))..((....)).	tRNA	<span style="background-color:lightgreen">GGGTTCGATTCCCCGACGGGGAGCCA</span>	False	False	True	3p-tR-half__tRNA-Asp-GTC	True	0.07	2.6406705	11.697703	-2.270406	-7.963383	3p-CCA-tRF__tRNA-Asp-GTC	True	0.07	-5.422934	0.86513263	14.795755	8.16586	3p-CCA-tRF__tRNA-Asp-GTC	True	0.07	13.734792	10.030224	9.359583	6.323152	3p-CCA-tRF__tRNA-Asp-GTC	True	0.07	-2.3653393	-4.7276883	-10.381012	0.73350066	45S-18S-head_binpos-3120:3150	False	0.29	4.4522347	7.7552767	7.701136	2.3942773
CGGGGTTCGCGTGTCCCCGGCG	3p-tRF__tRNA-Phe-GAA	False	0.29	0.48	Ensemble	tRNA	GSK3B__ENST00000264235.13_binpos-232:261;GSK3B__ENST00000677034.1_binpos-240:270;NEK6__ENST00000444973.5_binpos-48:72;NEK6__ENST00000454453.5_binpos-40:60;NEK6__ENST00000545174.5_binpos-30:60	protein_coding	LOCO	True	False	False	['LC']	<span style="color:red">Baseline, Seq, Seq-Rev, Seq-Seq, Seq-Struct</span>	<span style="color:green">>-----</span><span style="color:goldenrod">|</span><span style="color:red">--✗--<</span>	GGTGATCGTTGGTCCCGGCGCCCTT	(((((.........)))))...	Novel	<span style="background-color:lightgreen">GGT</span><span style="background-color:red">GATCGTTGGT</span><span style="background-color:lightgreen">CCCGGCG</span>CCCTT	False	False	False	28S_binpos-3420:3450	False	0.39	-2.163894	11.119534	1.8683833	-8.731839	28S_binpos-480:510	False	0.36	-3.761143	3.2367036	0.013458258	-3.5470247	3p-tRF__tRNA-Phe-GAA	False	0.48	16.13217	-5.822733	11.73004	6.0070815	18S_binpos-336:364	False	0.36	-4.3149567	-4.018455	-6.525284	2.796395	RNU11__ENST00000387069.1_binpos-112:134	False	0.32	4.3484077	9.207917	5.4540524	2.7426083
CGGGGTTCGCGTGTCCCCGGCGG	28S_binpos-3420:3450	False	0.28	0.43	Ensemble	rRNA	NEK6__ENST00000444973.5_binpos-48:72	protein_coding	LOCO	True	False	False	['LC']	<span style="color:red">Baseline, Seq, Seq-Rev, Seq-Seq, Seq-Struct</span>	<span style="color:green">>-----</span><span style="color:goldenrod">|</span><span style="color:red">-✗---<</span>	GCGGGGCGGTTCGTCCCCCCGCC	(((((.........)))))....	Novel	GCGGGGC<span style="background-color:lightgreen">GGTTCG</span><span style="background-color:red">TCCC</span><span style="background-color:lightgreen">CCCGC</span>C	False	False	False	28S_binpos-3420:3450	False	0.43	-2.0614915	11.155255	1.8340223	-8.747014	28S_binpos-480:510	False	0.41	-3.8010201	3.2339323	0.01242285	-3.545143	3p-tRF__tRNA-Phe-GAA	False	0.32	16.755857	-4.36732	11.281878	5.8950067	RNU11__ENST00000387069.1_binpos-112:134	False	0.39	-4.1446714	-4.050258	-6.527907	2.7973025	RNU11__ENST00000387069.1_binpos-112:134	False	0.35	4.386035	9.199102	5.4251423	2.7573035
CGGGGTTCGCGTGTCCCCGGCGGC	RNU11__ENST00000387069.1_binpos-112:134	False	0.28	0.42	Ensemble	snRNA	45S-inter-5.8S-28S_binpos-750:780	rRNA	HICO-Novel	True	False	False	['LC']	<span style="color:red">Baseline, Seq, Seq-Rev, Seq-Seq, Seq-Struct</span>	<span style="color:green">>-----</span><span style="color:goldenrod">|</span><span style="color:red">-✗---<</span>	TGGTGATCGTTGGTCCCGGCGCCCTT	(((((.........))))).....	Novel	T<span style="background-color:lightgreen">GGT</span><span style="background-color:red">GATCGTTGGT</span><span style="background-color:lightgreen">CCCGGCG</span>CCCTT	False	False	True	RNU11__ENST00000387069.1_binpos-112:134	False	0.41	-2.067075	11.193893	1.8628188	-8.736238	28S_binpos-480:510	False	0.37	-3.7924988	3.264156	0.009510956	-3.5376348	28S_binpos-480:510	False	0.35	15.078182	6.241083	11.00199	5.8585224	RNU11__ENST00000387069.1_binpos-112:134	False	0.42	-5.3211246	-2.914582	-6.529796	2.7969518	RNU11__ENST00000387069.1_binpos-112:134	False	0.38	4.3853803	9.2289095	5.4067655	2.8070369
CGGGGTTCGCGTGTCCCCGGCGGCG	RNU11__ENST00000387069.1_binpos-112:134	False	0.28	0.44	Ensemble	snRNA	45S-inter-5.8S-28S_binpos-750:780	rRNA	HICO-Novel	True	False	False	['LC']	<span style="color:red">Baseline, Seq, Seq-Rev, Seq-Seq, Seq-Struct</span>	<span style="color:green">>-----</span><span style="color:goldenrod">|</span><span style="color:red">-✗---<</span>	GGTCGCGCCGTCGGGCCCG	(((((.........)))))......	Novel	GG<span style="background-color:lightgreen">TCGCG</span>CCGTCGGGCCCG	False	False	True	RNU11__ENST00000387069.1_binpos-112:134	False	0.32	-2.0186393	11.247889	1.8375819	-8.749094	28S_binpos-480:510	False	0.33	-4.0126457	3.1347873	0.009500001	-3.54907	28S_binpos-480:510	False	0.32	15.139972	6.3623037	8.482734	5.5568776	RNU11__ENST00000387069.1_binpos-112:134	False	0.44	-5.2832184	-2.8974164	-6.5340996	2.7957215	RNU11__ENST00000387069.1_binpos-112:134	False	0.38	4.3813753	9.261527	5.4024377	2.8247528
CGGGGTTCGCGTGTCCCCGGCGGCGA	snoDB0586_binpos-0:27	False	0.28	0.46	Ensemble	snoRNA	45S-inter-5.8S-28S_binpos-750:780	rRNA	HICO-Novel	True	False	False	['LC']	<span style="color:red">Baseline, Seq, Seq-Rev, Seq-Seq, Seq-Struct</span>	<span style="color:green">>-----</span><span style="color:goldenrod">|</span><span style="color:red">--✗--<</span>	GGTCGCGCCGTCGGGCCCGG	(((((.........))))).......	Novel	GG<span style="background-color:lightgreen">TCGCG</span><span style="background-color:red">CCGTCGGG</span><span style="background-color:lightgreen">CCCGG</span>	False	False	True	28S_binpos-480:510	False	0.35	-3.4088085	11.589738	1.7793206	-8.793228	28S_binpos-480:510	False	0.37	-3.969522	3.0376039	0.011958369	-3.5355494	28S_binpos-480:510	False	0.35	15.108731	6.5584984	8.468104	5.5525985	snoDB0586_binpos-0:27	False	0.46	-5.260726	-2.8391614	-6.5311203	2.7952638	3p-CCA-tRF__MT-TE	False	0.38	4.389627	9.250871	5.397566	2.8295221
CGGGGTTCGCGTGTCCCCGGCGGCGAC	45S-inter-18S-5.8S_binpos-300:330	False	0.3	0.37	Ensemble	rRNA	45S-inter-5.8S-28S_binpos-750:780	rRNA	HICO-Novel	True	False	False	['LC']	<span style="color:red">Baseline, Seq, Seq-Rev, Seq-Seq, Seq-Struct</span>	<span style="color:green">>-----</span><span style="color:goldenrod">|</span><span style="color:red">✗----<</span>	GCGTCGCGGTTCCGGCGGC	(((((.........)))))........	Novel	GCG<span style="background-color:lightgreen">TCGCG</span><span style="background-color:red">GTTCC</span><span style="background-color:lightgreen">GGCGGC</span>	False	False	True	28S_binpos-480:510	False	0.33	-3.31814	11.818443	1.7045405	-8.827841	45S-inter-18S-5.8S_binpos-300:330	False	0.37	-4.125129	2.2483213	0.012651115	-3.5332959	28S_binpos-480:510	False	0.37	14.961533	6.6151314	8.457522	5.5296593	18S_binpos-308:336	False	0.37	-4.63468	-2.963733	-6.523632	2.7900653	28S_binpos-2550:2580	False	0.4	4.357886	9.226753	5.360443	2.79687
CGGGGTTCGCGTGTCCCCGGCGGCGACC	snoDB0586_binpos-0:27	False	0.28	0.43	Ensemble	snoRNA	45S-inter-5.8S-28S_binpos-750:780	rRNA	HICO-Novel	True	False	False	['LC']	<span style="color:red">Baseline, Seq, Seq-Rev, Seq-Seq, Seq-Struct</span>	<span style="color:green">>-----</span><span style="color:goldenrod">|</span><span style="color:red">-✗---<</span>	GGTCGCGCCGTCGGGCCC	(((((.........))))).........	Novel	GG<span style="background-color:lightgreen">TCGCG</span>CCGTCGGGCCC	False	False	True	28S_binpos-480:510	False	0.37	-3.1459558	11.852993	1.7261138	-8.824923	28S_binpos-480:510	False	0.39	-4.21483	2.3179815	0.012849082	-3.5245905	28S_binpos-480:510	False	0.36	15.088107	6.655324	8.455681	5.570091	snoDB0586_binpos-0:27	False	0.43	-4.6224055	-2.9816797	-6.5344005	2.787999	28S_binpos-2550:2580	False	0.34	4.315532	9.238286	5.388454	2.8087096
CGGGGTTCGCGTGTCCCCGGCGGCGACCA	TSPYL1__ENST00000368608.4_binpos-58:87	False	0.28	0.41	Ensemble	protein_coding	45S-inter-5.8S-28S_binpos-750:780	rRNA	LOCO	True	False	False	['LC']	<span style="color:red">Baseline, Seq, Seq-Rev, Seq-Seq, Seq-Struct</span>	<span style="color:green">>-----</span><span style="color:goldenrod">|</span><span style="color:red">-✗---<</span>	GGTCCGGCCGTGTCGGCGGCC	...(((.(((.((((...)))))))))).	Novel	GGTCCGGC<span style="background-color:lightgreen">CGTGT</span><span style="background-color:red">CGG</span><span style="background-color:lightgreen">CGGCC</span>	False	False	False	TSPYL1__ENST00000368608.4_binpos-58:87	False	0.41	-1.9785616	12.250199	1.7196873	-8.825409	45S-inter-18S-5.8S_binpos-300:330	False	0.41	-4.3218455	2.3245664	0.0108975405	-3.5286498	28S_binpos-480:510	False	0.41	13.931274	9.898085	8.000125	6.1786213	5p-tRF__tRNA-Val-CAC	False	0.37	-4.5446453	-2.9866376	-6.534336	2.788069	28S_binpos-2550:2580	False	0.34	4.345575	9.236882	5.4003296	2.7988338
CGGGGTTCGCGTGTCCCCGGCGGCGACCT	28S_binpos-2700:2730	False	0.28	0.45	Ensemble	rRNA	45S-inter-5.8S-28S_binpos-750:780	rRNA	LOCO	True	False	False	['LC']	<span style="color:red">Baseline, Seq, Seq-Rev, Seq-Seq, Seq-Struct</span>	<span style="color:green">>-----</span><span style="color:goldenrod">|</span><span style="color:red">--✗--<</span>	GGTCGCGCCGTCGGGCCCG	..((((.(((.((((...)))))))))))	Novel	GG<span style="background-color:lightgreen">TCGCG</span>CCGTCGGGCCCG	False	False	False	TSPYL1__ENST00000368608.4_binpos-58:87	False	0.4	-2.935266	12.085634	1.7060997	-8.834233	28S_binpos-480:510	False	0.41	-4.2386646	2.3567817	0.011555166	-3.5298374	28S_binpos-480:510	False	0.34	11.288367	1.9142128	8.002496	6.185711	28S_binpos-2700:2730	False	0.45	-4.6006246	-3.0222507	-6.53549	2.7874331	28S_binpos-2550:2580	False	0.34	4.3431005	9.234047	5.3978024	2.801605
CGGGGTTCGCGTGTCCCCGGCGGCGACCTT	RNU11__ENST00000387069.1_binpos-112:134	False	0.3	0.37	Ensemble	snRNA	45S-inter-5.8S-28S_binpos-750:780	rRNA	LOCO	True	False	False	['LC']	<span style="color:red">Baseline, Seq, Seq-Rev, Seq-Seq, Seq-Struct</span>	<span style="color:green">>-----</span><span style="color:goldenrod">|</span><span style="color:red">✗----<</span>	GTGATCGTTGGTCCCGGCGCCCTT	.(((((.(((.((((...))))))))))))	Novel	GTGATCGTTGGT<span style="background-color:lightgreen">CCCGGCG</span><span style="background-color:red">CCCT</span><span style="background-color:lightgreen">T</span>	False	False	False	RNU11__ENST00000387069.1_binpos-112:134	False	0.33	1.71279	11.534893	1.7425168	-8.817559	RNU11__ENST00000387069.1_binpos-112:134	False	0.37	-4.2079506	2.3520317	0.011961927	-3.5322542	28S_binpos-480:510	False	0.37	11.337647	1.988761	8.263622	6.638736	45S-18S-head_binpos-2790:2820	False	0.37	-4.087769	-4.949513	-6.5342965	2.7890627	28S_binpos-2550:2580	False	0.37	4.285685	9.252451	5.3949604	2.8037636
CGGGGTTCGCGTGTCCCCGGCGGCGACT	TSPYL1__ENST00000368608.4_binpos-58:87	False	0.28	0.46	Ensemble	protein_coding	45S-inter-5.8S-28S_binpos-750:780	rRNA	LOCO	True	False	False	['LC']	<span style="color:red">Baseline, Seq, Seq-Rev, Seq-Seq, Seq-Struct</span>	<span style="color:green">>-----</span><span style="color:goldenrod">|</span><span style="color:red">--✗--<</span>	GTCCGGCCGTGTCGGCGGCCCGGCGGAT	(((((.........))))).........	Novel	GTCCGGC<span style="background-color:lightgreen">CGTGTC</span><span style="background-color:red">GGCGG</span><span style="background-color:lightgreen">CCCGGCGG</span>AT	False	False	False	TSPYL1__ENST00000368608.4_binpos-58:87	False	0.46	-2.886908	12.071324	1.7148964	-8.829203	3p-tRF__tRNA-Glu-TTC	False	0.39	-4.1783595	2.31903	0.025066618	-3.5618427	28S_binpos-480:510	False	0.36	14.970613	6.6294956	8.429858	5.548834	28S_binpos-2700:2730	False	0.46	-4.639107	-2.9771733	-6.534238	2.7865155	RNU1-1__ENST00000383925.1_binpos-140:164	False	0.4	4.4014964	9.231831	5.3284335	2.8463016
CGGGGTTCTCCCAACCCTTGTACCAGTG	miR-150-5p	True	0.28	0.21	Ensemble	miRNA	no_annotation	no_annotation	no_annotation	True	False	False	['LC']	<span style="color:green">Seq, Seq-Rev, Seq-Seq, Seq-Struct</span>	<span style="color:green">>---✓-</span><span style="color:goldenrod">|</span><span style="color:red">-----<</span>	TCTCCCAACCCTTGTACCAGTG	.((((((.....))))))..........	miRNA	<span style="background-color:lightgreen">TCTCCCAACCCTTGTACCAGTG</span>	False	False	False	miR-150-5p	True	0.21	0.73441404	8.890777	-12.705352	2.3235412	miR-150-5p	True	0.21	4.1459637	4.7856154	7.6981354	-3.475416	miR-150-5p	True	0.21	14.020526	5.0804377	10.920501	12.994637	miR-150-5p	True	0.21	7.2480226	3.0462258	-5.4385056	17.24532	MEG9__ENST00000699460.1_binpos-1566:1595	False	0.4	5.056596	19.811106	12.030201	0.22158192
CGGGGTTGTCAGTTTGTCAAATACCCCAA	miR-223-3p	True	0.28	0.24	Ensemble	miRNA	no_annotation	no_annotation	no_annotation	True	False	False	['LC']	<span style="color:green">Seq, Seq-Rev, Seq-Seq, Seq-Struct</span>	<span style="color:green">>----✓</span><span style="color:goldenrod">|</span><span style="color:red">-----<</span>	TGTCAGTTTGTCAAATACCCCA	.(((((((.((...)).))...)))))..	miRNA	<span style="background-color:lightgreen">TGTCAGTTTGTCAAATACCCCA</span>	False	False	False	miR-223-3p	True	0.24	5.314244	10.523652	5.5577645	9.087243	miR-223-3p	True	0.24	-1.4088337	-1.6533412	11.943373	-5.650088	miR-223-3p	True	0.24	12.667469	10.385757	13.8233595	13.028619	SLC45A2__ENST00000296589.9_binpos-28:56	True	0.24	-3.200991	-3.5099678	-10.814215	11.808674	H2AC20__ENST00000331380.4_binpos-26:52	False	0.45	8.184638	-6.0863085	-0.42622292	9.747002
CGGGGTTTCACCATGTTGG	hypermapper_1429	True	0.28	0.26	Ensemble	protein_coding	hypermapper_1019	protein_coding	HICO-Novel	True	False	False	['LC']	<span style="color:green">Seq, Seq-Rev, Seq-Struct</span>	<span style="color:green">>----✓</span><span style="color:goldenrod">|</span><span style="color:red">-----<</span>	GGGGTTTCACCATGTTGGCCAGG	..((......)).......	protein_coding	<span style="background-color:lightgreen">GGGGTTTCACCATGTTGG</span>CCAGG	False	False	True	hypermapper_1429	True	0.26	-3.4104207	5.756391	-3.1181738	-3.4064581	hypermapper_2063	False	0.32	1.0916547	4.672385	9.125098	-7.061307	hypermapper_1429	True	0.26	2.4204068	7.1750364	8.759496	3.5662868	hypermapper_1429	True	0.26	1.2103156	-3.2145064	-4.384644	-4.552512	ARL6IP1__ENST00000566391.1_binpos-30:60	False	0.35	3.6476061	4.1362886	6.625108	6.7501087
CGGGGTTTCGTACGTAGC	28S_binpos-4980:5010	True	0.28	0.0	Ensemble	rRNA	28S_binpos-4980:5010	rRNA	HICO-Familiar	True	True	False	['TCGA', 'LC']	<span style="color:green">Baseline, Seq, Seq-Rev, Seq-Seq, Seq-Struct</span>	<span style="color:green">>✓----</span><span style="color:goldenrod">|</span><span style="color:red">-----<</span>	CGGGGTTTCGTACGTAGC	..................	rRNA	<span style="background-color:lightgreen">CGGGGTTTCGTACGTAGC</span>	False	False	True	28S_binpos-4980:5010	True	0.0	2.0678196	11.620382	-1.041469	-6.340353	28S_binpos-4980:5010	True	0.0	-1.5095922	3.30797	20.8085	-0.69655734	28S_binpos-4980:5010	True	0.0	7.208064	14.022664	9.619811	8.337524	28S_binpos-4980:5010	True	0.0	-4.208854	-4.870336	3.6980755	-1.6108017	28S_binpos-4980:5010	True	0.0	14.3942585	0.7917305	4.6664195	11.782715
CGGGGTTTCGTACGTAGCA	28S_binpos-4980:5010	True	0.28	0.0	Ensemble	rRNA	28S_binpos-4980:5010	rRNA	HICO-Familiar	True	True	False	['TCGA', 'LC']	<span style="color:green">Baseline, Seq, Seq-Rev, Seq-Seq, Seq-Struct</span>	<span style="color:green">>✓----</span><span style="color:goldenrod">|</span><span style="color:red">-----<</span>	CGGGGTTTCGTACGTAGCA	...................	rRNA	<span style="background-color:lightgreen">CGGGGTTTCGTACGTAGCA</span>	False	False	True	28S_binpos-4980:5010	True	0.0	-1.3461177	9.519531	-0.9051004	-6.518601	28S_binpos-4980:5010	True	0.0	-1.5643882	3.3082767	20.871777	-0.64900774	28S_binpos-4980:5010	True	0.0	7.2063556	13.988163	9.624325	8.353283	28S_binpos-4980:5010	True	0.0	-4.1893473	-4.8766418	3.7625904	-1.733416	28S_binpos-4980:5010	True	0.0	14.403936	0.78647274	4.673139	11.779709
CGGGGTTTCGTACGTAGCAG	28S_binpos-4980:5010	True	0.28	0.05	Ensemble	rRNA	28S_binpos-4980:5010	rRNA	HICO-Familiar	True	False	False	['LC']	<span style="color:green">Baseline, Seq, Seq-Rev, Seq-Seq, Seq-Struct</span>	<span style="color:green">>✓----</span><span style="color:goldenrod">|</span><span style="color:red">-----<</span>	TCGGGGTTTCGTACGTAGCAG	....................	rRNA	T<span style="background-color:lightgreen">CGGGGTTTCGTACGTAGCAG</span>	False	False	True	28S_binpos-4980:5010	True	0.05	-1.6180094	9.071195	-0.86868286	-6.5651164	28S_binpos-4980:5010	True	0.05	3.3634312	6.8053513	20.869976	-0.5669599	28S_binpos-4980:5010	True	0.05	7.8587065	13.142935	9.628427	8.381986	28S_binpos-4980:5010	True	0.05	-4.1913037	-4.8967676	3.8717937	-1.8151567	28S_binpos-4980:5010	True	0.05	14.408511	0.7891183	4.6725044	11.787891
CGGGGTTTCGTACGTAGCAGA	28S_binpos-4980:5010	True	0.28	0.05	Ensemble	rRNA	28S_binpos-4980:5010	rRNA	HICO-Familiar	True	False	False	['LC']	<span style="color:green">Baseline, Seq, Seq-Rev, Seq-Seq, Seq-Struct</span>	<span style="color:green">>✓----</span><span style="color:goldenrod">|</span><span style="color:red">-----<</span>	TCGGGGTTTCGTACGTAGCAGA	.....................	rRNA	T<span style="background-color:lightgreen">CGGGGTTTCGTACGTAGCAGA</span>	False	False	True	28S_binpos-4980:5010	True	0.05	-1.7113518	8.664372	-0.84397376	-6.594692	28S_binpos-4980:5010	True	0.1	3.3660567	6.8079677	20.948517	-0.5972202	28S_binpos-4980:5010	True	0.05	8.003571	-6.0068274	9.624138	8.384496	28S_binpos-4980:5010	True	0.05	-2.3851457	-3.6108794	4.0492697	-2.0380697	28S_binpos-3210:3240	True	0.1	14.405853	0.78471404	4.662181	11.783372
CGGGGTTTCGTACGTAGCAGAG	28S_binpos-4980:5010	True	0.28	0.04	Ensemble	rRNA	28S_binpos-4980:5010	rRNA	HICO-Familiar	True	False	False	['LC']	<span style="color:green">Baseline, Seq, Seq-Rev, Seq-Seq, Seq-Struct</span>	<span style="color:green">>✓----</span><span style="color:goldenrod">|</span><span style="color:red">-----<</span>	CGGGGTTTCGTACGTAGCAGAGC	......................	rRNA	<span style="background-color:lightgreen">CGGGGTTTCGTACGTAGCAGAG</span>C	False	False	True	28S_binpos-4980:5010	True	0.08	-2.8190124	5.1222405	-0.8433424	-6.608996	28S_binpos-4980:5010	True	0.15	3.3728397	6.81268	20.95047	-0.59956837	28S_binpos-4980:5010	True	0.09	3.651076	-5.7883635	9.621435	8.390895	28S_binpos-4980:5010	True	0.04	-2.3322897	-3.6269023	4.0559597	-2.0476465	28S_binpos-2550:2580	True	0.14	14.40547	0.78460467	4.666607	11.7846985
CGGGGTTTCGTACGTAGCAGAGC	28S_binpos-4980:5010	True	0.28	0.0	Ensemble	rRNA	28S_binpos-4980:5010	rRNA	HICO-Familiar	True	False	False	['LC']	<span style="color:green">Baseline, Seq, Seq-Rev, Seq-Seq, Seq-Struct</span>	<span style="color:green">>✓----</span><span style="color:goldenrod">|</span><span style="color:red">-----<</span>	CGGGGTTTCGTACGTAGCAGAGC	....((((.((.....)).))))	rRNA	<span style="background-color:lightgreen">CGGGGTTTCGTACGTAGCAGAGC</span>	False	False	True	28S_binpos-4980:5010	True	0.04	-2.894774	4.4643893	-0.8223302	-6.637515	28S_binpos-4980:5010	True	0.19	3.3741775	6.8166537	20.98897	-0.5682488	28S_binpos-4980:5010	True	0.08	4.385827	-12.391058	9.646591	8.387654	28S_binpos-4980:5010	True	0.0	-2.3141599	-3.6201496	4.1021557	-2.10116	28S_binpos-2550:2580	True	0.17	14.404665	0.784456	4.6669745	11.785702
CGGGGTTTCGTACGTAGCAGAGCA	28S_binpos-4980:5010	True	0.28	0.0	Ensemble	rRNA	28S_binpos-4980:5010	rRNA	HICO-Familiar	True	False	False	['LC']	<span style="color:green">Baseline, Seq, Seq-Rev, Seq-Seq, Seq-Struct</span>	<span style="color:green">>✓----</span><span style="color:goldenrod">|</span><span style="color:red">-----<</span>	CGGGGTTTCGTACGTAGCAGAGCA	....((((.((.....)).)))).	rRNA	<span style="background-color:lightgreen">CGGGGTTTCGTACGTAGCAGAGCA</span>	False	False	True	28S_binpos-4980:5010	True	0.0	-2.8784413	4.7961984	-0.8076249	-6.6373067	28S_binpos-4980:5010	True	0.23	3.4440703	6.8258014	21.023417	-0.54493254	28S_binpos-4980:5010	True	0.08	16.682196	4.0655375	9.646046	8.397388	28S_binpos-4980:5010	True	0.04	-2.3568919	-3.6396816	4.177224	-2.1982813	28S_binpos-2550:2580	True	0.21	14.40548	0.7846403	4.664617	11.788143
CGGGGTTTCGTACGTAGCAGAGCAG	28S_binpos-4980:5010	True	0.28	0.04	Ensemble	rRNA	28S_binpos-4980:5010	rRNA	HICO-Familiar	True	False	False	['LC']	<span style="color:green">Baseline, Seq, Seq-Rev, Seq-Seq, Seq-Struct</span>	<span style="color:green">>✓----</span><span style="color:goldenrod">|</span><span style="color:red">-----<</span>	CGGGGTTTCGTACGTAGCAGAGCA	....((((.((.....)).))))..	rRNA	<span style="background-color:lightgreen">CGGGGTTTCGTACGTAGCAGAGCA</span>	False	False	True	28S_binpos-4980:5010	True	0.04	-2.7916334	5.015068	-0.8147454	-6.6513743	28S_binpos-4980:5010	True	0.16	3.462016	6.820156	21.066467	-0.5189406	28S_binpos-4980:5010	True	0.04	13.623561	8.486964	9.64755	8.431948	28S_binpos-4980:5010	True	0.08	-2.4087582	-3.655144	4.192437	-2.2244437	28S_binpos-2550:2580	True	0.24	14.412205	0.7887352	4.6643434	11.788376
CGGGGTTTCGTACGTAGCAGAGCAGC	28S_binpos-4980:5010	True	0.28	0.04	Ensemble	rRNA	28S_binpos-4980:5010	rRNA	HICO-Familiar	True	False	False	['LC']	<span style="color:green">Baseline, Seq, Seq-Rev, Seq-Seq, Seq-Struct</span>	<span style="color:green">>✓----</span><span style="color:goldenrod">|</span><span style="color:red">-----<</span>	GGGGTTTCGTACGTAGCAGAGCAGC	....((((.((.....)).))))...	rRNA	<span style="background-color:lightgreen">GGGGTTTCGTACGTAGCAGAGCAGC</span>	False	False	True	28S_binpos-4980:5010	True	0.04	-2.7485914	5.456046	-0.8088393	-6.652437	28S_binpos-4980:5010	True	0.19	3.456583	6.831556	21.06787	-0.5074742	28S_binpos-4980:5010	True	0.08	13.523843	8.64629	9.6466255	8.440308	28S_binpos-4980:5010	True	0.07	-2.4160058	-3.6855216	4.19817	-2.2347183	28S_binpos-2550:2580	True	0.27	14.405683	0.78480947	4.6623955	11.787522
CGGGGTTTCGTACGTAGCAGAGCAGCT	28S_binpos-4980:5010	True	0.28	0.04	Ensemble	rRNA	28S_binpos-4980:5010	rRNA	HICO-Familiar	True	False	False	['LC']	<span style="color:green">Seq, Seq-Rev, Seq-Seq, Seq-Struct</span>	<span style="color:green">>✓----</span><span style="color:goldenrod">|</span><span style="color:red">-----<</span>	TCGGGGTTTCGTACGTAGCAGAGCAGCT	....((((.((.....)).))))....	rRNA	T<span style="background-color:lightgreen">CGGGGTTTCGTACGTAGCAGAGCAGCT</span>	False	False	True	28S_binpos-4980:5010	True	0.07	-2.8851497	4.7737837	-0.79192126	-6.65668	28S_binpos-4980:5010	True	0.21	3.4619436	6.825614	21.084234	-0.48994917	28S_binpos-4980:5010	True	0.07	13.307599	9.095162	9.638729	8.448018	28S_binpos-4980:5010	True	0.04	-2.4284885	-3.7238493	4.2727823	-2.348335	MFSD14A__ENST00000370152.8_binpos-29:58	False	0.3	14.40353	0.7816098	4.6623993	11.793377
CGGGGTTTCGTACGTAGCAGAGCAGCTC	28S_binpos-4980:5010	True	0.29	0.03	Ensemble	rRNA	28S_binpos-4980:5010	rRNA	HICO-Familiar	True	False	False	['LC']	<span style="color:green">Seq, Seq-Rev, Seq-Seq, Seq-Struct</span>	<span style="color:green">>✓----</span><span style="color:goldenrod">|</span><span style="color:red">-----<</span>	CGGGGTTTCGTACGTAGCAGAGCAGCTCC	....((((.((.....)).)))).....	rRNA	<span style="background-color:lightgreen">CGGGGTTTCGTACGTAGCAGAGCAGCTC</span>C	False	False	True	28S_binpos-4980:5010	True	0.07	-2.9074378	5.4248424	-0.8036336	-6.6547456	28S_binpos-4980:5010	True	0.17	3.4659626	6.821986	21.095835	-0.4792817	28S_binpos-4980:5010	True	0.03	13.394833	9.181643	9.6482315	8.45205	28S_binpos-5010:5040	True	0.07	-2.4712164	-3.8151786	4.3847814	-2.507458	MFSD14A__ENST00000370152.8_binpos-29:58	False	0.32	14.406174	0.78317493	4.680218	11.812026
CGGGGTTTCGTACGTAGCAGAGCAGCTCC	28S_binpos-4980:5010	True	0.29	0.0	Ensemble	rRNA	28S_binpos-4980:5010	rRNA	HICO-Familiar	True	False	False	['LC']	<span style="color:green">Seq, Seq-Rev, Seq-Seq, Seq-Struct</span>	<span style="color:green">>✓----</span><span style="color:goldenrod">|</span><span style="color:red">-----<</span>	CGGGGTTTCGTACGTAGCAGAGCAGCTCC	.((((((((((.....)).))..))))))	rRNA	<span style="background-color:lightgreen">CGGGGTTTCGTACGTAGCAGAGCAGCTCC</span>	False	False	True	28S_binpos-5010:5040	True	0.03	-0.12597881	10.633514	-0.82381594	-6.6506033	18S_binpos-616:644	True	0.14	3.4818313	6.8012924	21.126312	-0.44888952	28S_binpos-4980:5010	True	0.0	11.390153	2.221133	9.461602	8.21938	28S_binpos-5010:5040	True	0.07	-2.7436218	-4.0000205	4.4035153	-2.5378845	MFSD14A__ENST00000370152.8_binpos-29:58	False	0.34	14.404162	0.7858329	4.6623325	11.797559
CGGGGTTTCGTACGTAGCAGAGCAGCTCCC	28S_binpos-5010:5040	True	0.28	0.03	Ensemble	rRNA	28S_binpos-5010:5040	rRNA	HICO-Familiar	True	False	False	['LC']	<span style="color:green">Seq, Seq-Rev, Seq-Seq, Seq-Struct</span>	<span style="color:green">>✓----</span><span style="color:goldenrod">|</span><span style="color:red">-----<</span>	GGGGTTTCGTACGTAGCAGAGCAGCTCCC	.((((((((((.....)).))..)))))).	rRNA	<span style="background-color:lightgreen">GGGGTTTCGTACGTAGCAGAGCAGCTCCC</span>	False	False	True	28S_binpos-5010:5040	True	0.03	0.092470996	10.928521	-7.7202864	3.787836	18S_binpos-616:644	True	0.1	3.4536698	6.821024	21.176855	-0.40650678	28S_binpos-4980:5010	True	0.03	13.135431	9.661971	8.524689	7.191222	28S_binpos-5010:5040	True	0.03	-3.318047	-4.424751	4.3796287	-2.505187	MFSD14A__ENST00000370152.8_binpos-29:58	False	0.37	14.405163	0.7847323	4.664256	11.795158
CGGGGTTTTGAGGGCGAGA	miR-193b-5p	True	0.28	0.14	Ensemble	miRNA	miR-193b-5p	miRNA	IsomiR	True	True	False	['TCGA', 'LC']	<span style="color:green">Baseline, Seq, Seq-Rev, Seq-Seq, Seq-Struct</span>	<span style="color:green">>--✓--</span><span style="color:goldenrod">|</span><span style="color:red">-----<</span>	CGGGGTTTTGAGGGCGAGATGA	...................	miRNA	<span style="background-color:lightgreen">CGGGGTTTTGAGGGCGAGA</span>TGA	False	False	False	miR-193b-5p	True	0.14	-0.79472506	8.4160385	-3.2698734	-4.644835	18S_binpos-672:700	True	0.14	0.085471906	-0.4255522	-1.2702912	-2.4869246	miR-193b-5p	True	0.14	8.048753	14.126517	0.80604315	3.5906663	ARL6IP1__ENST00000566391.1_binpos-30:60	True	0.14	-4.262309	-4.8056583	-2.32938	3.197062	miR-193b-5p	True	0.14	9.471183	-0.9908869	17.075289	5.2472806
CGGGGTTTTGAGGGCGAGAT	miR-193b-5p	True	0.28	0.09	Ensemble	miRNA	miR-193b-5p	miRNA	IsomiR	True	True	False	['TCGA', 'LC']	<span style="color:green">Baseline, Seq, Seq-Rev, Seq-Seq, Seq-Struct</span>	<span style="color:green">>-✓---</span><span style="color:goldenrod">|</span><span style="color:red">-----<</span>	CGGGGTTTTGAGGGCGAGATGA	....((((((....))))))	miRNA	<span style="background-color:lightgreen">CGGGGTTTTGAGGGCGAGAT</span>GA	False	False	False	miR-193b-5p	True	0.09	-1.0979979	6.9759145	-3.2644548	-4.669614	miR-193b-5p	True	0.09	3.151152	0.091122635	-1.2709969	-2.487125	miR-193b-5p	True	0.09	3.4485593	6.4221377	5.7935276	3.724229	miR-193b-5p	True	0.09	-4.235557	0.8783414	-2.31562	3.1946664	miR-193b-5p	True	0.09	9.457006	-0.99356407	17.109058	5.235032
CGGGGTTTTGAGGGCGAGATG	miR-193b-5p	True	0.28	0.05	Ensemble	miRNA	miR-193b-5p	miRNA	IsomiR	True	True	False	['TCGA', 'LC']	<span style="color:green">Baseline, Seq, Seq-Rev, Seq-Seq, Seq-Struct</span>	<span style="color:green">>✓----</span><span style="color:goldenrod">|</span><span style="color:red">-----<</span>	CGGGGTTTTGAGGGCGAGATGA	....((((((....)))))).	miRNA	<span style="background-color:lightgreen">CGGGGTTTTGAGGGCGAGATG</span>A	False	False	False	miR-193b-5p	True	0.05	-1.1294096	6.453286	-3.252681	-4.7426558	miR-193b-5p	True	0.05	3.1767032	0.09535106	-1.2702819	-2.4868453	miR-193b-5p	True	0.05	15.010382	-2.1365352	6.147648	3.7049975	miR-193b-5p	True	0.05	-6.520296	1.2356884	-2.3175333	3.1983156	miR-193b-5p	True	0.05	9.470723	-0.99837846	17.110922	5.2326007
CGGGGTTTTGAGGGCGAGATGA	miR-193b-5p	True	0.28	0.0	Ensemble	miRNA	miR-193b-5p	miRNA	HICO-Familiar	True	True	False	['TCGA', 'LC']	<span style="color:green">Baseline, Seq, Seq-Rev, Seq-Seq, Seq-Struct</span>	<span style="color:green">>✓----</span><span style="color:goldenrod">|</span><span style="color:red">-----<</span>	CGGGGTTTTGAGGGCGAGATGA	....((((((....))))))..	miRNA	<span style="background-color:lightgreen">CGGGGTTTTGAGGGCGAGATGA</span>	False	False	True	miR-193b-5p	True	0.0	-1.530093	5.812154	-3.2614307	-4.716493	miR-193b-5p	True	0.0	3.1274252	-0.0066192104	-1.2726765	-2.4912045	miR-193b-5p	True	0.0	13.726	-6.1549764	4.23943	3.0753407	miR-193b-5p	True	0.0	-6.5820475	1.2855695	-2.2896554	3.2128866	miR-193b-5p	True	0.0	9.47077	-1.0055	17.093485	5.2412906
CGGGGTTTTGAGGGCGAGATGT	miR-193b-5p	True	0.28	0.05	Ensemble	miRNA	mir-193b	miRNA	LOCO	True	True	False	['TCGA', 'LC']	<span style="color:green">Baseline, Seq, Seq-Rev, Seq-Seq, Seq-Struct</span>	<span style="color:green">>✓----</span><span style="color:goldenrod">|</span><span style="color:red">-----<</span>	CGGGGTTTTGAGGGCGAGATGA	..(.((((((....)))))).)	miRNA	<span style="background-color:lightgreen">CGGGGTTTTGAGGGCGAGATG</span>A	False	False	False	miR-193b-5p	True	0.05	-1.0374236	6.233376	-3.2653801	-4.696607	miR-193b-5p	True	0.05	3.1256375	0.010728252	-1.2480508	-2.4672692	miR-193b-5p	True	0.05	13.710614	-6.135355	2.006011	2.7594862	miR-193b-5p	True	0.05	-6.646693	1.2804335	-2.2805116	3.233381	miR-193b-5p	True	0.05	9.46842	-0.9961419	17.105238	5.2350273
CGGGTAAACGGCGGGAGT	28S_binpos-4980:5010	False	0.3	0.46	Ensemble	rRNA	28S_binpos-3720:3750	rRNA	LOCO	True	False	False	['LC']	<span style="color:red">Baseline, Seq, Seq-Rev, Seq-Seq, Seq-Struct</span>	<span style="color:green">>-----</span><span style="color:goldenrod">|</span><span style="color:red">-✗---<</span>	AAGAGGTAAACGGGTGGGGTCCGCGC	((......))........	Novel	AAGA<span style="background-color:lightgreen">GGTAAACGG</span>GTGGGGTCCGCGC	False	False	False	28S_binpos-420:450	False	0.42	-1.2825587	6.9962354	-9.428612	-3.5892093	28S_binpos-4980:5010	False	0.46	-3.1834717	3.246027	2.5737226	0.18810081	28S_binpos-420:450	False	0.42	2.1336946	8.680415	9.53967	2.535621	28S_binpos-420:450	False	0.42	-3.713456	-0.97310144	4.6806555	17.942965	28S_binpos-420:450	False	0.33	-4.4086566	4.333584	18.855322	1.5245664
CGGGTAAACGGCGGGAGTA	28S_binpos-420:450	False	0.29	0.45	Ensemble	rRNA	28S_binpos-3720:3750	rRNA	LOCO	True	False	False	['LC']	<span style="color:red">Baseline, Seq, Seq-Rev, Seq-Seq, Seq-Struct</span>	<span style="color:green">>-----</span><span style="color:goldenrod">|</span><span style="color:red">-✗---<</span>	AGGTAAACGGGTGGGGTCCGCG	((......)).........	Novel	A<span style="background-color:lightgreen">GGTAAACGG</span>GTGGGGTCCGCG	False	False	False	28S_binpos-420:450	False	0.42	-1.465467	6.751461	-9.445183	-3.5077255	28S_binpos-4980:5010	False	0.44	-3.256744	3.0774093	2.5737753	0.19459918	28S_binpos-420:450	False	0.45	2.1526158	8.569277	9.485226	2.536908	28S_binpos-2820:2850	False	0.42	-3.7482173	-0.9199307	4.6855206	17.932373	5p-tRF__MT-TY	False	0.35	-4.3987737	4.332922	18.852957	1.5236038
CGGGTAAACGGCGGGAGTAAC	18S_binpos-504:532	False	0.3	0.46	Ensemble	rRNA	28S_binpos-3750:3780	rRNA	LOCO	True	False	False	['LC']	<span style="color:red">Baseline, Seq, Seq-Rev, Seq-Seq, Seq-Struct</span>	<span style="color:green">>-----</span><span style="color:goldenrod">|</span><span style="color:red">-✗---<</span>	GAGGTAAACGGGTGGGGTCCGCGCAG	((......))...........	Novel	GA<span style="background-color:lightgreen">GGTAAACGG</span>GTGGGGTCCGCGCAG	False	False	False	28S_binpos-420:450	False	0.43	-1.7445415	6.764314	-9.450916	-3.4937024	18S_binpos-504:532	False	0.46	-3.2470365	3.1273077	2.5791197	0.19991979	28S_binpos-420:450	False	0.41	17.10533	-1.9628727	9.643428	2.4452274	18S_binpos-504:532	False	0.43	-3.2958765	-0.53224534	4.6907043	17.924828	28S_binpos-420:450	False	0.38	-4.404586	4.3478694	18.854628	1.5185658
CGGGTAAACGGCGGGAGTAACTA	28S_binpos-420:450	False	0.28	0.43	Ensemble	rRNA	28S_binpos-3750:3780	rRNA	LOCO	True	False	False	['LC']	<span style="color:red">Baseline, Seq, Seq-Rev, Seq-Seq, Seq-Struct</span>	<span style="color:green">>-----</span><span style="color:goldenrod">|</span><span style="color:red">-✗---<</span>	GGGCGTGAAACCGTTAAGAGGTAAACGG	((......)).............	Novel	<span style="background-color:lightgreen">GGG</span><span style="background-color:red">CGTGAAACCGTTAAGA</span><span style="background-color:lightgreen">GGTAAACGG</span>	False	False	False	28S_binpos-420:450	False	0.43	-1.6743836	8.591557	-9.479309	-3.3659575	snoDB0485_binpos-0:25	False	0.42	-3.223857	2.977889	2.5844302	0.21015313	RPL37A__ENST00000456586.5_binpos-87:116	False	0.43	16.169569	-4.0394526	7.245734	-3.9811783	28S_binpos-1620:1650	False	0.39	-3.44225	-0.2837805	4.703664	17.894224	28S_binpos-1890:1920	False	0.43	-4.4309	4.331539	18.861404	1.5071237
CGGGTAAACGGCGGGAGTAACTATG	RPL37A__ENST00000456586.5_binpos-87:116	False	0.28	0.52	Ensemble	protein_coding	28S_binpos-3750:3780	rRNA	LOCO	True	False	False	['LC']	<span style="color:red">Baseline, Seq, Seq-Rev, Seq-Seq, Seq-Struct</span>	<span style="color:green">>-----</span><span style="color:goldenrod">|</span><span style="color:red">---✗-<</span>	CGTCGGTAAATACGGGAC	((......))...............	Novel	CGTC<span style="background-color:lightgreen">GGTAAA</span><span style="background-color:red">TAC</span><span style="background-color:lightgreen">GGGAC</span>	False	False	False	RPL37A__ENST00000456586.5_binpos-87:116	False	0.52	-3.1910124	5.575568	-9.492501	-3.2860405	RPL37A__ENST00000456586.5_binpos-58:87	False	0.48	-2.9102	1.3714387	2.5946562	0.22312085	RPL37A__ENST00000456586.5_binpos-87:116	False	0.37	14.330224	5.50172	9.648596	2.4621403	28S_binpos-1620:1650	False	0.52	-3.3747196	-0.25359964	4.73142	17.848467	RPL37A__ENST00000456586.5_binpos-87:116	False	0.4	-4.468671	4.3247743	18.856411	1.514816
CGGGTAAAGGTCGCCCTCAAGGT	28S_binpos-2850:2880	False	0.28	0.52	Ensemble	rRNA	RNU12__ENST00000362512.1_binpos-90:120	snRNA	HICO-Novel	True	False	False	['LC']	<span style="color:red">Baseline, Seq, Seq-Rev, Seq-Seq, Seq-Struct</span>	<span style="color:green">>-----</span><span style="color:goldenrod">|</span><span style="color:red">---✗-<</span>	GTAAGGGAAGTCGGCAAGCCGG	.((((.......)))).......	Novel	<span style="background-color:lightgreen">GTAA</span><span style="background-color:red">GGGAA</span><span style="background-color:lightgreen">GTCG</span>GCAAGCCGG	False	False	True	ITFG1__ENST00000565940.6_binpos-330:360	False	0.44	1.5677067	11.028025	-3.731116	8.261875	12S_binpos-660:690	False	0.48	-3.1082659	2.0325358	11.133169	-1.214061	28S_binpos-3480:3510	False	0.48	16.92437	-4.154532	15.905068	9.907673	28S_binpos-2850:2880	False	0.52	-2.2894483	-2.270596	1.32957	-8.813952	28S_binpos-1200:1230	False	0.39	-3.3455691	4.155844	10.2007885	6.358456
CGGGTAAAGGTCGCCCTCAAGGTG	28S_binpos-2850:2880	False	0.28	0.54	Ensemble	rRNA	RNU12__ENST00000362512.1_binpos-90:120	snRNA	HICO-Novel	True	False	False	['LC']	<span style="color:red">Baseline, Seq, Seq-Rev, Seq-Seq, Seq-Struct</span>	<span style="color:green">>-----</span><span style="color:goldenrod">|</span><span style="color:red">---✗-<</span>	TAAAAGTCGTAACAAGGTTTCCG	.((((.......))))........	Novel	TAAAAGTC<span style="background-color:lightgreen">GTAA</span><span style="background-color:red">CAAGGTTTCC</span><span style="background-color:lightgreen">G</span>	False	False	True	5p-tRF__tRNA-His-GTG	False	0.5	2.763891	10.983874	-3.7359385	8.260619	12S_binpos-660:690	False	0.5	-1.7979306	1.9971093	11.134467	-1.2207103	misc-tRF__tRNA-Gln-CTG	False	0.48	15.0338335	5.8903155	10.278384	6.38674	28S_binpos-2850:2880	False	0.54	-2.262728	-2.1877363	1.3289282	-8.813121	28S_binpos-3900:3930	False	0.38	-3.3442514	4.1585183	10.232474	6.397608
CGGGTAAAGGTCGCCCTCAAGGTGA	28S_binpos-3480:3510	False	0.29	0.54	Ensemble	rRNA	RNU12__ENST00000362512.1_binpos-90:120	snRNA	HICO-Novel	True	False	False	['LC']	<span style="color:red">Baseline, Seq, Seq-Rev, Seq-Seq, Seq-Struct</span>	<span style="color:green">>-----</span><span style="color:goldenrod">|</span><span style="color:red">---✗-<</span>	AAGGGAAGTCGGCAAGCCGGATCCGTAA	.((((.......)))).........	Novel	AAGGGAA<span style="background-color:lightgreen">GTCG</span>GCAAGCCGGATCCGTAA	False	False	True	28S_binpos-2850:2880	False	0.44	2.8743172	10.97502	-3.7350633	8.264299	12S_binpos-660:690	False	0.46	-1.9916857	-0.17496344	11.142985	-1.2183657	28S_binpos-3480:3510	False	0.54	14.861282	6.27831	9.782081	6.03481	28S_binpos-2850:2880	False	0.44	-2.5567787	-2.0588317	1.3294398	-8.814356	28S_binpos-1230:1260	False	0.4	-3.3363223	4.155989	10.2334	6.3782578
CGGGTAACCCGTTGAACC	snoDB0175_binpos-56:76	False	0.3	0.59	Ensemble	snoRNA	18S_binpos-1568:1596	rRNA	HICO-Novel	True	False	False	['LC']	<span style="color:red">Baseline, Seq, Seq-Rev, Seq-Seq, Seq-Struct</span>	<span style="color:green">>-----</span><span style="color:goldenrod">|</span><span style="color:red">---✗-<</span>	TAAACCATTCGTAGACGACCTG	((((...)))).......	Novel	TA<span style="background-color:lightgreen">AACC</span><span style="background-color:red">ATT</span><span style="background-color:lightgreen">CGT</span>AGACGACCTG	False	False	True	misc-tRF__tRNA-Asn-GTT	False	0.44	-2.3995507	9.274774	-8.921475	1.3826728	snoDB0175_binpos-56:76	False	0.59	-4.2138968	1.7746402	4.6289687	-1.14568	GAS5__ENST00000454813.1_binpos-300:330	False	0.37	-2.240144	1.2052356	5.3172665	3.5996902	5S_binpos-50:75	False	0.36	-2.4329472	-1.8706973	-4.117079	-7.4218435	28S_binpos-360:390	False	0.33	-3.1518493	4.0833545	18.569296	8.598219
CGGGTAACCCGTTGAACCC	snoDB0175_binpos-56:76	False	0.3	0.53	Ensemble	snoRNA	18S_binpos-1568:1596	rRNA	HICO-Novel	True	False	False	['LC']	<span style="color:red">Baseline, Seq, Seq-Rev, Seq-Seq, Seq-Struct</span>	<span style="color:green">>-----</span><span style="color:goldenrod">|</span><span style="color:red">--✗--<</span>	ACCGCCTGGGAATACCGGGTGCTGTAGGCT	((((...))))........	Novel	<span style="background-color:lightgreen">ACC</span>GCCTGGGAATACCGGGTGCTGTAGGCT	False	False	True	misc-tRF__tRNA-Asn-GTT	False	0.47	-2.6276069	9.465407	-8.933298	1.397627	snoDB0175_binpos-56:76	False	0.53	-4.2416105	1.8470346	4.633339	-1.1436093	GAS5__ENST00000454813.1_binpos-300:330	False	0.42	-2.2696345	1.2070637	5.2856793	3.603144	5S_binpos-50:75	False	0.41	-2.6534271	-2.0691504	-4.119411	-7.422984	28S_binpos-360:390	False	0.35	-3.138119	4.097876	18.570581	8.599141
CGGGTAACCCGTTGAACCCC	28S_binpos-1680:1710	False	0.29	0.62	Ensemble	rRNA	18S_binpos-1568:1596	rRNA	HICO-Novel	True	False	False	['LC']	<span style="color:red">Baseline, Seq, Seq-Rev, Seq-Seq, Seq-Struct</span>	<span style="color:green">>-----</span><span style="color:goldenrod">|</span><span style="color:red">----✗<</span>	TACCCCCCCGGCCCCGTCCGCCCCCCGTT	((((...)))).........	Novel	T<span style="background-color:lightgreen">ACCCC</span>CCCGGCCCCGTCCGCCCCCCGTT	False	False	True	misc-tRF__tRNA-Asn-GTT	False	0.5	-3.498099	9.898779	-8.917857	1.3613752	snoDB0175_binpos-56:76	False	0.6	-4.308322	1.8354751	4.63115	-1.1533341	28S_binpos-1680:1710	False	0.62	2.7050993	6.754245	5.2667327	3.6135924	5S_binpos-50:75	False	0.45	-2.629506	-2.127459	-4.1192417	-7.4232726	12S_binpos-810:840	False	0.35	-3.1547089	4.0798216	18.572037	8.599548
CGGGTAACCCGTTGAACCCCA	snoDB0395_binpos-84:104	False	0.3	0.5	Ensemble	snoRNA	18S_binpos-1568:1596	rRNA	HICO-Novel	True	False	False	['LC']	<span style="color:red">Baseline, Seq, Seq-Rev, Seq-Seq, Seq-Struct</span>	<span style="color:green">>-----</span><span style="color:goldenrod">|</span><span style="color:red">--✗--<</span>	CCTGGGAATACCGGGTGCTGTAGGCT	((((...))))..........	Novel	CCTGG<span style="background-color:lightgreen">GAA</span>TACCGGGTGCTGTAGGCT	False	False	True	misc-tRF__tRNA-Glu-CTC	False	0.46	1.3734838	6.824186	-8.893125	1.3647532	snoDB0395_binpos-84:104	False	0.5	-4.191105	1.3677504	4.630617	-1.1588866	GAS5__ENST00000454813.1_binpos-300:330	False	0.48	16.78253	-0.94175017	5.248524	3.6166604	5S_binpos-50:75	False	0.5	4.6747365	-3.782268	-4.1193023	-7.422092	12S_binpos-810:840	False	0.38	-3.1555	4.0798693	18.572447	8.598448
CGGGTAACCCGTTGAACCCCAT	28S_binpos-4950:4980	False	0.29	0.57	Ensemble	rRNA	18S_binpos-1568:1596	rRNA	HICO-Novel	True	False	False	['LC']	<span style="color:red">Baseline, Seq, Seq-Rev, Seq-Seq, Seq-Struct</span>	<span style="color:green">>-----</span><span style="color:goldenrod">|</span><span style="color:red">---✗-<</span>	ATACCGTCGTAGTTCCGACCATAAACGATG	((((...))))...........	Novel	ATA<span style="background-color:lightgreen">CCGT</span><span style="background-color:red">CGTAGTTCCGA</span><span style="background-color:lightgreen">CCAT</span>AAACGATG	False	False	True	misc-tRF__tRNA-Asn-GTT	False	0.5	1.4649532	2.9365275	-8.87668	1.3584442	18S_binpos-1064:1092	False	0.55	-4.1656218	1.1047137	4.6322856	-1.1649903	28S_binpos-4950:4980	False	0.57	14.657969	-6.9537735	12.570468	8.315101	5S_binpos-50:75	False	0.5	2.8498046	-2.1053529	-4.121877	-7.4213767	16S_binpos-1230:1260	False	0.41	-3.167372	4.086709	18.565826	8.5876045
CGGGTAACCCGTTGAACCCCATT	28S_binpos-4500:4530	False	0.3	0.65	Ensemble	rRNA	18S_binpos-1568:1596	rRNA	HICO-Novel	True	False	False	['LC']	<span style="color:red">Baseline, Seq, Seq-Rev, Seq-Seq, Seq-Struct</span>	<span style="color:green">>-----</span><span style="color:goldenrod">|</span><span style="color:red">----✗<</span>	GCCAGAGGAAACTCTGGTG	((((...))))............	Novel	GCCAGAGGA<span style="background-color:lightgreen">AAC</span>TCTGGTG	False	False	True	snoDB0703_binpos-26:52	False	0.56	1.0603172	1.020351	-8.861419	1.3543361	28S_binpos-4500:4530	False	0.65	-4.1493883	1.120133	4.6344223	-1.1707969	5S_binpos-25:50	False	0.57	15.596976	-3.4891555	5.1958847	3.615344	5S_binpos-50:75	False	0.52	2.841998	-2.1670883	-4.1201563	-7.4230065	MT-CO1__ENST00000361624.2_binpos-420:440	False	0.43	-3.1675375	4.088348	18.571617	8.597467
CGGGTAACCCGTTGAACCCCATTCGT	GAS5__ENST00000454813.1_binpos-300:330	False	0.28	0.58	Ensemble	lncRNA	18S_binpos-1568:1596	rRNA	HICO-Novel	True	False	False	['LC']	<span style="color:red">Baseline, Seq, Seq-Rev, Seq-Seq, Seq-Struct</span>	<span style="color:green">>-----</span><span style="color:goldenrod">|</span><span style="color:red">----✗<</span>	GGAGCGAACGCGGTCTGAGTGGA	((((...))))...............	Novel	GGAGC<span style="background-color:lightgreen">GAAC</span>GCGGTCTGAGTGGA	False	False	True	GAS5__ENST00000454813.1_binpos-300:330	False	0.58	3.7976465	3.917222	-8.842766	1.3431971	MT-CO2__ENST00000361739.1_binpos-420:450	False	0.38	-4.0853596	0.71389025	4.6529737	-1.2190132	28S_binpos-1290:1320	False	0.53	13.774798	5.7376375	5.206288	3.6264005	GAS5__ENST00000454813.1_binpos-300:330	False	0.5	-2.9521852	-0.14495015	-4.120459	-7.422925	28S_binpos-420:450	False	0.45	-3.174879	4.089433	18.56694	8.597427
CGGGTAACCCGTTGAACCCCATTCGTG	28S_binpos-1590:1620	False	0.3	0.59	Ensemble	rRNA	18S_binpos-1568:1596	rRNA	HICO-Novel	True	False	False	['LC']	<span style="color:red">Baseline, Seq, Seq-Rev, Seq-Seq, Seq-Struct</span>	<span style="color:green">>-----</span><span style="color:goldenrod">|</span><span style="color:red">---✗-<</span>	ACAGTCGTCTGCACATTGGTTAA	((((...))))................	Novel	ACAGTCGTCTGCA<span style="background-color:lightgreen">CATT</span>GGTTAA	False	False	True	snoDB0703_binpos-26:52	False	0.52	3.9623249	4.5849447	-8.854471	1.345811	28S_binpos-1590:1620	False	0.59	-3.9723945	1.030294	4.640823	-1.2020092	28S_binpos-1290:1320	False	0.53	13.660535	5.657815	5.182487	3.6039884	GAS5__ENST00000454813.1_binpos-300:330	False	0.48	-2.9912546	-0.114434496	-4.120452	-7.4217	28S_binpos-420:450	False	0.45	-3.1646063	4.0740056	18.571093	8.598063
CGGGTAACCCGTTGAACCCCATTCGTGA	28S_binpos-1290:1320	False	0.29	0.54	Ensemble	rRNA	18S_binpos-1568:1596	rRNA	HICO-Novel	True	False	False	['LC']	<span style="color:red">Baseline, Seq, Seq-Rev, Seq-Seq, Seq-Struct</span>	<span style="color:green">>-----</span><span style="color:goldenrod">|</span><span style="color:red">---✗-<</span>	CCACCCGACCCGTCTTGAAA	((((...)))).................	Novel	CCACCCG<span style="background-color:lightgreen">ACCCGT</span><span style="background-color:red">CT</span><span style="background-color:lightgreen">TGAA</span>A	False	False	True	snoDB0703_binpos-26:52	False	0.43	3.7356806	4.783106	-8.847871	1.3450335	5S_binpos-50:75	False	0.5	-3.9634526	0.9004509	4.6398892	-1.2091047	28S_binpos-1290:1320	False	0.54	13.60506	5.6330724	5.2052007	3.6432583	snoDB0987_binpos-56:77	False	0.46	-3.004233	-0.028234838	-4.1203017	-7.4220304	28S_binpos-420:450	False	0.43	-3.1601171	4.0763392	18.572931	8.601152
CGGGTAACCCGTTGAACCCCATTCGTGAT	18S_binpos-1064:1092	False	0.3	0.52	Ensemble	rRNA	18S_binpos-1568:1596	rRNA	HICO-Novel	True	False	False	['LC']	<span style="color:red">Baseline, Seq, Seq-Rev, Seq-Seq, Seq-Struct</span>	<span style="color:green">>-----</span><span style="color:goldenrod">|</span><span style="color:red">--✗--<</span>	CCGTGGCGGCGACGACCCATTCGAACGTC	((((...))))..................	Novel	<span style="background-color:lightgreen">CCGT</span><span style="background-color:red">GGCGGCGACGA</span><span style="background-color:lightgreen">CCCATTCG</span>AACGTC	False	False	True	snoDB0703_binpos-26:52	False	0.48	3.4885633	5.044317	-8.843934	1.3448502	18S_binpos-1064:1092	False	0.52	-2.9065595	-1.304733	4.6438937	-1.2168922	28S_binpos-630:660	False	0.52	13.434167	5.523241	5.1753545	3.6049662	snoDB0987_binpos-56:77	False	0.52	-2.877208	0.55585593	-4.120327	-7.425715	28S_binpos-420:450	False	0.45	-3.157359	4.069624	18.57194	8.59821
CGGGTAACCCGTTGAACCCCATTCGTGATG	5S_binpos-50:75	False	0.3	0.5	Ensemble	rRNA	18S_binpos-1568:1596	rRNA	HICO-Novel	True	False	False	['LC']	<span style="color:red">Baseline, Seq, Seq-Rev, Seq-Seq, Seq-Struct</span>	<span style="color:green">>-----</span><span style="color:goldenrod">|</span><span style="color:red">--✗--<</span>	GGCGGCGACGACCCATTCGAACGT	((((...))))...................	Novel	GG<span style="background-color:lightgreen">CGG</span><span style="background-color:red">CGACGACCCATTCG</span><span style="background-color:lightgreen">AACGT</span>	False	False	True	snoDB0703_binpos-26:52	False	0.47	3.388001	5.019992	-8.845314	1.3438207	5S_binpos-50:75	False	0.5	-2.8917868	-1.3038677	4.6272006	-1.19624	18S_binpos-1064:1092	False	0.5	13.403191	5.4934607	5.19878	3.6216822	GAS5__ENST00000454813.1_binpos-300:330	False	0.5	0.07763401	5.024856	-4.120416	-7.4229293	28S_binpos-420:450	False	0.47	-3.128414	4.071288	18.563093	8.598668
CGGGTAACCGCTGAGTCCA	28S_binpos-2010:2040	False	0.29	0.52	Ensemble	rRNA	XIRP1__ENST00000340369.4_binpos-2378:2407;XIRP1__ENST00000396251.1_binpos-2352:2380;piR_0437_binpos-8160:8190	piRNA;protein_coding	LOCO	True	False	False	['LC']	<span style="color:red">Baseline, Seq, Seq-Rev, Seq-Seq, Seq-Struct</span>	<span style="color:green">>-----</span><span style="color:goldenrod">|</span><span style="color:red">--✗--<</span>	GTGTAACAACTCACCTGCCGAATCAACTA	(((....))).........	Novel	GT<span style="background-color:lightgreen">GTAAC</span><span style="background-color:red">AACTCAC</span><span style="background-color:lightgreen">CTG</span>CCGAATCAACTA	False	False	False	28S_binpos-4770:4800	False	0.42	4.9417605	10.743512	5.3487296	1.6009138	18S_binpos-1652:1680	False	0.45	2.1228538	5.777936	11.697658	1.5786883	28S_binpos-2010:2040	False	0.52	2.08874	6.234968	9.179447	2.5513787	28S_binpos-420:450	False	0.41	-2.5758991	-0.32317993	-1.5006944	-0.34958282	3p-CCA-tRF__MT-TE	False	0.42	-3.2825823	4.1352205	18.56572	8.590646
CGGGTAACCGCTGAGTCCAA	misc-tRF__tRNA-Gly-GCC	False	0.3	0.5	Ensemble	tRNA	AP1M1__ENST00000291439.8_binpos-7720:7740;KLF9__ENST00000377126.4_binpos-3808:3836;XIRP1__ENST00000340369.4_binpos-2378:2407;XIRP1__ENST00000396251.1_binpos-2380:2408;piR_0437_binpos-8160:8190	piRNA;protein_coding	LOCO	True	False	False	['LC']	<span style="color:red">Baseline, Seq, Seq-Rev, Seq-Seq, Seq-Struct</span>	<span style="color:green">>-----</span><span style="color:goldenrod">|</span><span style="color:red">--✗--<</span>	CGGACTGTCCCCAGTGCGCCCC	(((....)))..........	Novel	<span style="background-color:lightgreen">CGG</span><span style="background-color:red">ACTGTCCCCAG</span><span style="background-color:lightgreen">TGCG</span>CCCC	False	False	False	28S_binpos-4770:4800	False	0.45	3.2906811	9.623478	5.36475	1.5800953	misc-tRF__tRNA-Gly-GCC	False	0.5	0.43651515	-0.28010386	11.689039	1.5807787	misc-tRF__tRNA-Gln-CTG	False	0.45	2.0324047	6.423475	9.218244	2.5330806	28S_binpos-4500:4530	False	0.41	-2.4581478	-0.22391081	-1.50249	-0.37107146	3p-CCA-tRF__MT-TE	False	0.45	-3.2776988	4.133169	18.56525	8.589471
CGGGTAACCGCTGAGTCCAAG	misc-tRF__tRNA-Gly-GCC	False	0.3	0.54	Ensemble	tRNA	piR_0437_binpos-8160:8190	piRNA	LOCO	True	False	False	['LC']	<span style="color:red">Baseline, Seq, Seq-Rev, Seq-Seq, Seq-Struct</span>	<span style="color:green">>-----</span><span style="color:goldenrod">|</span><span style="color:red">---✗-<</span>	CGTCGGCTACCCACCCGACCCGTCTT	(((....)))...........	Novel	CGT<span style="background-color:lightgreen">CGG</span><span style="background-color:red">CTA</span><span style="background-color:lightgreen">CCC</span>ACCCGACCCGTCTT	False	False	False	28S_binpos-4230:4260	False	0.48	4.201167	8.597108	5.367322	1.5805653	misc-tRF__tRNA-Gly-GCC	False	0.54	0.4867553	-0.24747708	11.694873	1.5715832	BCL11B__ENST00000357195.8_binpos-27:54	False	0.48	17.403862	-1.384317	9.215645	2.518098	5S_binpos-50:75	False	0.37	-2.4654298	-0.2138237	-1.503902	-0.37486213	3p-CCA-tRF__MT-TE	False	0.41	-3.2861586	4.1387916	18.567436	8.592369
CGGGTAACCGCTGAGTCCAAGA	snoDB0461_binpos-56:84	False	0.29	0.55	Ensemble	snoRNA	no_annotation	no_annotation	no_annotation	True	False	False	['LC']	<span style="color:red">Baseline, Seq, Seq-Rev, Seq-Seq, Seq-Struct</span>	<span style="color:green">>-----</span><span style="color:goldenrod">|</span><span style="color:red">---✗-<</span>	CTTAACGCTGTGACCAAAGATGGAAGTTC	(((....)))............	Novel	CTTAA<span style="background-color:lightgreen">CGCTG</span><span style="background-color:red">TGA</span><span style="background-color:lightgreen">CCAA</span>AGATGGAAGTTC	False	False	False	28S_binpos-2850:2880	False	0.45	4.299533	8.583242	5.391365	1.5821172	28S_binpos-2430:2460	False	0.54	0.40392193	-0.28134578	11.6609535	1.5599442	snoDB0461_binpos-56:84	False	0.55	15.529384	-6.525262	7.178094	-8.756276	miR-128-1-5p	False	0.37	-2.5000818	-0.2177834	-1.5031892	-0.3780091	3p-CCA-tRF__MT-TE	False	0.36	-3.2889364	4.1360307	18.564184	8.589367
CGGGTAACCGCTGAGTCCAAGG	misc-tRF__tRNA-Gly-GCC	False	0.3	0.59	Ensemble	tRNA	no_annotation	no_annotation	no_annotation	True	False	False	['LC']	<span style="color:red">Baseline, Seq, Seq-Rev, Seq-Seq, Seq-Struct</span>	<span style="color:green">>-----</span><span style="color:goldenrod">|</span><span style="color:red">---✗-<</span>	CGGACTGTCCCCAGTGCGCCCC	(((....)))............	Novel	<span style="background-color:lightgreen">CGG</span><span style="background-color:red">ACTGTCCCCAG</span><span style="background-color:lightgreen">TGCG</span>CCCC	False	False	False	ITFG1__ENST00000565940.6_binpos-330:360	False	0.41	3.7557259	8.916771	5.3440795	1.5653323	misc-tRF__tRNA-Gly-GCC	False	0.59	0.46209076	-0.21809551	11.691393	1.5752324	snoDB0461_binpos-56:84	False	0.5	15.753658	-6.0061636	7.179091	-8.75778	28S_binpos-4470:4500	False	0.5	-2.5251389	-0.2322888	-1.506038	-0.38026208	3p-CCA-tRF__MT-TE	False	0.41	-3.2901285	4.133679	18.566181	8.59031
CGGGTAACCGCTGAGTCCAAGGT	misc-tRF__tRNA-Gly-GCC	False	0.3	0.52	Ensemble	tRNA	no_annotation	no_annotation	no_annotation	True	False	False	['LC']	<span style="color:red">Baseline, Seq, Seq-Rev, Seq-Seq, Seq-Struct</span>	<span style="color:green">>-----</span><span style="color:goldenrod">|</span><span style="color:red">--✗--<</span>	GGGTCGGTCGGGCTGGGG	(((....))).............	Novel	GGGTCGGT<span style="background-color:lightgreen">CGGG</span><span style="background-color:red">CTGGGG</span><span style="background-color:lightgreen"></span>	False	False	False	ITFG1__ENST00000565940.6_binpos-330:360	False	0.35	3.944029	8.899818	5.3734975	1.5715599	misc-tRF__tRNA-Gly-GCC	False	0.52	0.41104499	-0.23637317	11.694633	1.5788419	misc-tRF__tRNA-Glu-CTC	False	0.52	16.392538	-4.064558	13.815462	15.421817	snoDB0850_binpos-26:52	False	0.48	-2.5099332	-0.2217732	-1.504476	-0.37963045	3p-CCA-tRF__MT-TE	False	0.43	-3.288786	4.141066	18.56625	8.590341
CGGGTAACCGCTGAGTCCAAGT	misc-tRF__tRNA-Gly-GCC	False	0.3	0.56	Ensemble	tRNA	no_annotation	no_annotation	no_annotation	True	False	False	['LC']	<span style="color:red">Baseline, Seq, Seq-Rev, Seq-Seq, Seq-Struct</span>	<span style="color:green">>-----</span><span style="color:goldenrod">|</span><span style="color:red">---✗-<</span>	CATTGCACTCCGGATGTGCTGACCCCT	(((....)))............	Novel	CATTGCACTC<span style="background-color:lightgreen">CGG</span><span style="background-color:red">ATGTGC</span><span style="background-color:lightgreen">TGACC</span>CCT	False	False	False	miR-193a-3p	False	0.45	4.083504	8.620326	5.3531036	1.5546902	misc-tRF__tRNA-Gly-GCC	False	0.56	0.441488	-0.3013063	11.697992	1.5654298	miR-382-5p	False	0.52	15.58743	-6.6655293	7.180394	-8.758977	28S_binpos-420:450	False	0.37	-2.4887004	-0.2238122	-1.5060649	-0.3835607	3p-CCA-tRF__MT-TE	False	0.41	-3.2907894	4.1411376	18.566143	8.590443
CGGGTAACCGCTGAGTCCATT	28S_binpos-2850:2880	False	0.28	0.52	Ensemble	rRNA	XIRP1__ENST00000340369.4_binpos-2378:2407	protein_coding	LOCO	True	False	False	['LC']	<span style="color:red">Baseline, Seq, Seq-Rev, Seq-Seq, Seq-Struct</span>	<span style="color:green">>-----</span><span style="color:goldenrod">|</span><span style="color:red">---✗-<</span>	GAGTTAAGCATTGGACTGT	(((....)))...........	Novel	<span style="background-color:lightgreen">GAGT</span><span style="background-color:red">TAAG</span><span style="background-color:lightgreen">CATT</span>GGACTGT	False	False	False	28S_binpos-2850:2880	False	0.52	1.9069217	10.500596	5.359283	1.58951	misc-tRF__tRNA-Gly-GCC	False	0.39	1.568266	3.382046	11.702923	1.5743252	28S_binpos-2010:2040	False	0.52	17.397385	-1.3140106	9.21969	2.543131	5S_binpos-50:75	False	0.41	-2.5884721	-0.22123942	-1.479493	-0.340586	3p-CCA-tRF__MT-TE	False	0.33	-3.2887132	4.1375327	18.566689	8.591076
CGGGTAGAACGGAGGAGGA	miR-483-5p	False	0.28	0.47	Ensemble	miRNA	UPF3A__ENST00000479712.1_binpos-325:350	protein_coding	LOCO	True	False	False	['LC']	<span style="color:red">Baseline, Seq, Seq-Rev, Seq-Seq, Seq-Struct</span>	<span style="color:green">>-----</span><span style="color:goldenrod">|</span><span style="color:red">--✗--<</span>	AAGAGGGGGACGGCGGAG	((.......))........	Novel	AA<span style="background-color:lightgreen">GAGG</span>GGGACGGCGGAG	False	False	False	miR-483-5p	False	0.47	-2.438331	5.793093	-7.6501603	-4.940511	28S_binpos-720:750	False	0.35	-3.1692188	3.8537648	6.3417397	8.722208	snoDB0071_binpos-54:74	False	0.42	2.435407	8.475694	9.327198	2.6279833	miR-6892-5p	False	0.43	-3.4745831	-0.2081071	-1.413334	2.6869082	28S_binpos-2070:2100	False	0.3	6.3599057	7.4223886	3.9295895	3.5819225
CGGGTAGAGAGGGCAGTGA	28S_binpos-1470:1500	False	0.28	0.42	Ensemble	rRNA	GNAI3__ENST00000369851.7_binpos-7743:7772;mir-197	miRNA;protein_coding	LOCO	True	False	False	['LC']	<span style="color:red">Seq, Seq-Rev, Seq-Seq, Seq-Struct</span>	<span style="color:green">>-----</span><span style="color:goldenrod">|</span><span style="color:red">-✗---<</span>	CCGGGGAGGTGGAGCACGAGCGCA	...................	Novel	C<span style="background-color:lightgreen">CGGG</span><span style="background-color:red">GAGG</span><span style="background-color:lightgreen">TGGA</span>GCACGAGCGCA	False	False	False	28S_binpos-1470:1500	False	0.42	-0.53430444	4.743063	-7.669867	-3.6703048	28S_binpos-3930:3960	False	0.42	-0.8220929	2.7062125	6.7625484	7.9037204	5p-tRF__tRNA-Cys-GCA	False	0.4	7.0318756	13.523159	11.169859	3.518281	let-7e-5p	False	0.42	-1.4332078	0.6984593	-1.3205644	2.7296631	18S_binpos-1204:1232	True	0.24	6.250256	8.19844	4.5527534	3.940155
CGGGTAGAGAGGGCAGTGAA	hypermapper_5463	False	0.28	0.45	Ensemble	protein_coding	GNAI3__ENST00000369851.7_binpos-7743:7772;mir-197	miRNA;protein_coding	LOCO	True	False	False	['LC']	<span style="color:red">Seq, Seq-Rev, Seq-Seq, Seq-Struct</span>	<span style="color:green">>-----</span><span style="color:goldenrod">|</span><span style="color:red">--✗--<</span>	GAGGCTGAGGCAGGAGAA	....................	Novel	GAGGCTGA<span style="background-color:lightgreen">GGCAG</span>GAGAA	False	False	False	hypermapper_5463	False	0.45	-0.83917654	5.601933	-7.5849495	-3.772636	28S_binpos-3930:3960	False	0.42	-0.6077815	2.6416233	6.7563443	7.8864284	18S_binpos-1148:1176	False	0.43	7.7369637	12.932464	11.169392	3.5264964	5p-tRF__tRNA-Ser-GCT	False	0.39	-1.4047705	0.67616993	-1.7066747	2.9602344	28S_binpos-390:420	True	0.24	6.2490726	8.209502	4.5583797	3.933968
CGGGTAGAGAGGGCAGTGAAA	18S_binpos-1148:1176	False	0.29	0.48	Ensemble	rRNA	GNAI3__ENST00000369851.7_binpos-7743:7772;miR-197-5p	miRNA;protein_coding	LOCO	True	False	False	['LC']	<span style="color:red">Baseline, Seq, Seq-Rev, Seq-Seq, Seq-Struct</span>	<span style="color:green">>-----</span><span style="color:goldenrod">|</span><span style="color:red">--✗--<</span>	GAGTGAAGCATTGGACTGCAA	.....................	Novel	G<span style="background-color:lightgreen">AGTGAA</span>GCATTGGACTGCAA	False	False	False	hypermapper_5463	False	0.43	-0.7679298	5.581237	-7.5530314	-3.7829664	28S_binpos-4350:4380	False	0.38	-0.035101622	-0.3067705	6.743229	7.9256153	18S_binpos-1148:1176	False	0.48	7.8776746	-5.953446	11.155987	3.533428	28S_binpos-90:120	False	0.47	-1.4248472	0.7696344	-1.993357	3.1539664	28S_binpos-1230:1260	False	0.29	6.3271875	8.194376	4.555614	3.9111571
CGGGTAGAGAGGGCAGTGGGA	DHX15__ENST00000513092.1_binpos-30:60	False	0.28	0.43	Ensemble	protein_coding	GNAI3__ENST00000369851.7_binpos-7743:7772;miR-197-5p	miRNA;protein_coding	LOCO	True	False	False	['LC']	<span style="color:red">Seq, Seq-Rev, Seq-Seq, Seq-Struct</span>	<span style="color:green">>-----</span><span style="color:goldenrod">|</span><span style="color:red">-✗---<</span>	GTAGTAGCGGGAGGGGTG	.....................	Novel	<span style="background-color:lightgreen">GTAG</span><span style="background-color:red">TAGCGG</span><span style="background-color:lightgreen">GAGGG</span>GTG	False	False	False	SLC12A9__ENST00000487651.5_binpos-3690:3720	False	0.38	3.1085293	9.288947	-7.655862	-3.8492484	DHX15__ENST00000513092.1_binpos-30:60	False	0.42	-0.818265	2.6988769	6.7534227	7.9224367	5p-tRF__tRNA-Cys-GCA	False	0.41	8.040564	-6.1322103	11.195645	3.524052	DHX15__ENST00000513092.1_binpos-30:60	False	0.43	-1.4320706	0.614819	-1.0734464	2.4769132	28S_binpos-4170:4200	True	0.19	6.271477	8.200077	4.539706	3.9232397
CGGGTAGAGAGGGCAGTGGGAG	DHX15__ENST00000513092.1_binpos-30:60	False	0.28	0.43	Ensemble	protein_coding	GNAI3__ENST00000369851.7_binpos-7743:7772;miR-197-5p	miRNA;protein_coding	LOCO	True	False	False	['LC']	<span style="color:red">Seq, Seq-Rev, Seq-Seq, Seq-Struct</span>	<span style="color:green">>-----</span><span style="color:goldenrod">|</span><span style="color:red">-✗---<</span>	CTCCGGGGACAGTGCCAGGTGGGGAGTT	......................	Novel	CTC<span style="background-color:lightgreen">CGGG</span><span style="background-color:red">GACAGTGCC</span><span style="background-color:lightgreen">AGGTG</span>GGGAGTT	False	False	False	5p-tRF__tRNA-Cys-GCA	False	0.31	3.126234	9.284964	-7.6308713	-3.8309636	28S_binpos-3930:3960	False	0.38	-0.79059446	2.7017844	6.6954937	7.9252563	SLC12A9__ENST00000487651.5_binpos-3690:3720	False	0.37	3.6751425	-5.726107	5.2773075	12.604895	DHX15__ENST00000513092.1_binpos-30:60	False	0.43	-1.4246643	0.71770597	-1.113306	2.5568266	28S_binpos-4170:4200	True	0.23	6.277679	8.196205	4.5392785	3.9199307
CGGGTAGGAGTTAGCTCAAGCG	28S_binpos-4230:4260	False	0.28	0.53	Ensemble	rRNA	no_annotation	no_annotation	no_annotation	True	False	False	['LC']	<span style="color:red">Baseline, Seq, Seq-Rev, Seq-Seq, Seq-Struct</span>	<span style="color:green">>-----</span><span style="color:goldenrod">|</span><span style="color:red">---✗-<</span>	AGCATCACCAGTATTAGAGGCACCGCCTGC	...((..(((....)))..)).	Novel	AGCATCACCA<span style="background-color:lightgreen">GTA</span><span style="background-color:red">TTAG</span><span style="background-color:lightgreen">AGGC</span>ACCGCCTGC	False	False	False	28S_binpos-4230:4260	False	0.53	-3.4790502	7.1210766	10.825109	-1.2558323	28S_binpos-4470:4500	False	0.52	-1.6595933	0.70032126	15.818605	-4.986386	28S_binpos-1650:1680	False	0.48	15.26765	-5.5564947	8.594376	1.112882	DDIT3__ENST00000547526.1_binpos-0:28	False	0.45	-2.687991	-3.7315514	-2.8237417	-10.043817	28S_binpos-5010:5040	False	0.32	15.310652	10.166625	3.7769516	-7.3876963
CGGGTAGGAGTTAGCTCAAGCGG	28S_binpos-4230:4260	False	0.28	0.57	Ensemble	rRNA	no_annotation	no_annotation	no_annotation	True	False	False	['LC']	<span style="color:red">Baseline, Seq, Seq-Rev, Seq-Seq, Seq-Struct</span>	<span style="color:green">>-----</span><span style="color:goldenrod">|</span><span style="color:red">----✗<</span>	CACCAGTATTAGAGGCACCGCCT	...((..(((....)))..))..	Novel	CACCA<span style="background-color:lightgreen">GTA</span><span style="background-color:red">TTAG</span><span style="background-color:lightgreen">AGGC</span>ACCGCCT	False	False	False	28S_binpos-4230:4260	False	0.57	-2.0736713	10.734978	10.831858	-1.259895	28S_binpos-4470:4500	False	0.5	-1.6624652	0.7545343	15.826718	-4.9932694	28S_binpos-1860:1890	False	0.44	16.09185	-4.992047	9.358876	0.18158582	28S_binpos-4230:4260	False	0.52	-2.7700012	-3.6567657	-2.8239825	-10.043694	28S_binpos-5010:5040	False	0.35	15.310548	10.166742	3.7772331	-7.3913193
CGGGTAGGAGTTAGCTCAAGCGGT	NUP133-DT__ENST00000417605.2_binpos-87:116	False	0.28	0.54	Ensemble	lncRNA	no_annotation	no_annotation	no_annotation	True	False	False	['LC']	<span style="color:red">Baseline, Seq, Seq-Rev, Seq-Seq, Seq-Struct</span>	<span style="color:green">>-----</span><span style="color:goldenrod">|</span><span style="color:red">---✗-<</span>	CCCCAGATCTAGAACCGCTG	...((..(((....)))..))...	Novel	CCCCAGATC<span style="background-color:lightgreen">TAG</span><span style="background-color:red">AACCGC</span><span style="background-color:lightgreen">TG</span>	False	False	False	NUP133-DT__ENST00000417605.2_binpos-87:116	False	0.54	-0.89207596	11.014257	10.831344	-1.2604579	snoDB0485_binpos-0:25	False	0.46	-2.9682243	0.7936749	15.8310375	-4.9965696	28S_binpos-1860:1890	False	0.42	14.631235	5.422167	9.63838	1.5652208	5p-tRF__tRNA-Glu-TTC	False	0.48	-2.7685041	-3.6976058	-2.8248608	-10.043579	EIF4A1__ENST00000584901.5_binpos-756:783	False	0.35	15.311724	10.1687155	3.7723067	-7.396093
CGGGTCATAAGCTTGCGT	18S_binpos-1652:1680	True	0.28	0.0	Ensemble	rRNA	18S_binpos-1652:1680	rRNA	HICO-Familiar	True	False	False	['LC']	<span style="color:green">Baseline, Seq, Seq-Rev, Seq-Seq, Seq-Struct</span>	<span style="color:green">>✓----</span><span style="color:goldenrod">|</span><span style="color:red">-----<</span>	CGGGTCATAAGCTTGCGT	(((((.....)))))...	rRNA	<span style="background-color:lightgreen">CGGGTCATAAGCTTGCGT</span>	False	False	True	18S_binpos-1652:1680	True	0.11	2.1677454	11.255844	-2.9299362	3.0603764	18S_binpos-1652:1680	True	0.14	-2.108349	1.5755509	-3.505121	1.7500821	18S_binpos-1652:1680	True	0.11	-2.5164518	0.96552795	3.1997545	5.857773	18S_binpos-1652:1680	True	0.0	-1.8318383	-4.423439	10.02367	5.304791	5p-tRF__tRNA-Glu-TTC	True	0.0	5.9046574	5.4875865	4.996272	6.7908235
CGGGTCATAAGCTTGCGTT	18S_binpos-1652:1680	True	0.28	0.05	Ensemble	rRNA	18S_binpos-1652:1680	rRNA	HICO-Familiar	True	False	False	['LC']	<span style="color:green">Baseline, Seq, Seq-Rev, Seq-Seq, Seq-Struct</span>	<span style="color:green">>✓----</span><span style="color:goldenrod">|</span><span style="color:red">-----<</span>	CGGGTCATAAGCTTGCGT	(((((.....)))))....	rRNA	<span style="background-color:lightgreen">CGGGTCATAAGCTTGCGT</span>	False	False	True	18S_binpos-1652:1680	True	0.16	1.8290255	10.62176	-2.912923	3.0623965	18S_binpos-1652:1680	True	0.1	-0.6135984	-0.55690974	-3.4405847	1.746254	18S_binpos-1652:1680	True	0.16	-2.5021346	0.9926451	3.1993692	5.858485	18S_binpos-1652:1680	True	0.05	-1.8970293	-4.4278474	10.025024	5.304946	misc-tRF__MT-TE	True	0.05	5.923183	5.470373	4.9791603	6.78332
CGGGTCATAAGCTTGCGTTG	18S_binpos-1652:1680	True	0.28	0.1	Ensemble	rRNA	18S_binpos-1652:1680	rRNA	HICO-Familiar	True	False	False	['LC']	<span style="color:green">Baseline, Seq, Seq-Rev, Seq-Seq, Seq-Struct</span>	<span style="color:green">>-✓---</span><span style="color:goldenrod">|</span><span style="color:red">-----<</span>	CGGGTCATAAGCTTGCGT	(((((.....))))).....	rRNA	<span style="background-color:lightgreen">CGGGTCATAAGCTTGCGT</span>	False	False	True	18S_binpos-1652:1680	True	0.17	1.9163512	10.311825	-2.9107664	3.0485573	18S_binpos-1652:1680	True	0.14	-0.5797616	-0.7127429	-3.443573	1.744861	18S_binpos-1652:1680	True	0.17	-2.4119701	0.992674	3.2136598	5.8754435	18S_binpos-1652:1680	True	0.1	-1.7587535	-3.3458946	10.027578	5.304527	misc-tRF__MT-TE	True	0.1	5.939702	5.486743	4.9855886	6.8055453
CGGGTCATAAGCTTGCGTTGA	18S_binpos-1652:1680	True	0.28	0.12	Ensemble	rRNA	18S_binpos-1652:1680	rRNA	HICO-Familiar	True	False	False	['LC']	<span style="color:green">Baseline, Seq, Seq-Rev, Seq-Seq, Seq-Struct</span>	<span style="color:green">>--✓--</span><span style="color:goldenrod">|</span><span style="color:red">-----<</span>	GTGCGGGTCATAAGCTTGCGTTGA	(((((.....)))))......	rRNA	GTG<span style="background-color:lightgreen">CGGGTCATAAGCTTGCGTTGA</span>	False	False	True	18S_binpos-1652:1680	True	0.12	-0.5085208	3.5461996	-2.9006724	3.0625658	18S_binpos-1652:1680	True	0.12	-0.55231965	-0.72726446	-3.425041	1.7455418	18S_binpos-1652:1680	True	0.12	16.941193	-1.558159	3.2416818	5.8752203	18S_binpos-1652:1680	True	0.12	-1.6030817	-3.0562437	10.032606	5.2972283	misc-tRF__MT-TE	True	0.14	5.9341908	5.473318	4.9812827	6.795919
CGGGTCATAAGCTTGCGTTGAT	18S_binpos-1652:1680	True	0.3	0.08	Ensemble	rRNA	18S_binpos-1652:1680	rRNA	HICO-Familiar	True	False	False	['LC']	<span style="color:green">Baseline, Seq, Seq-Rev, Seq-Seq, Seq-Struct</span>	<span style="color:green">>-✓---</span><span style="color:goldenrod">|</span><span style="color:red">-----<</span>	CGGGTCATAAGCTTGCGTTGATTA	(((((.....))))).......	rRNA	<span style="background-color:lightgreen">CGGGTCATAAGCTTGCGTTGAT</span>TA	False	False	True	18S_binpos-1652:1680	True	0.09	0.5664759	2.7817762	-2.8219686	2.9986885	18S_binpos-1652:1680	True	0.08	-0.5327916	-0.7183683	-3.4105093	1.7429142	18S_binpos-1652:1680	True	0.09	14.723783	-6.4510627	12.164036	7.3133945	18S_binpos-1652:1680	True	0.08	-0.71866924	-2.2101526	10.0369005	5.2934384	28S_binpos-4620:4650	True	0.18	5.9047513	5.4595304	4.979611	6.795344
CGGGTCATAAGCTTGCGTTGATT	18S_binpos-1652:1680	True	0.3	0.04	Ensemble	rRNA	18S_binpos-1652:1680	rRNA	HICO-Familiar	True	False	False	['LC']	<span style="color:green">Baseline, Seq, Seq-Rev, Seq-Seq, Seq-Struct</span>	<span style="color:green">>✓----</span><span style="color:goldenrod">|</span><span style="color:red">-----<</span>	CGGGTCATAAGCTTGCGTTGATTA	(((((.....)))))........	rRNA	<span style="background-color:lightgreen">CGGGTCATAAGCTTGCGTTGATT</span>A	False	False	True	18S_binpos-1652:1680	True	0.09	0.6422451	2.226076	-2.779442	2.9623487	18S_binpos-1652:1680	True	0.04	-0.5362911	-0.7377023	-3.408483	1.7464005	18S_binpos-1652:1680	True	0.09	15.333508	-3.5341868	11.49199	8.410893	18S_binpos-1652:1680	True	0.04	-0.73005074	-1.8321968	10.036742	5.291918	misc-tRF__MT-TE	True	0.22	5.878038	5.428941	4.969289	6.793987
CGGGTCATAAGCTTGCGTTGATTAA	18S_binpos-1652:1680	True	0.3	0.04	Ensemble	rRNA	18S_binpos-1652:1680	rRNA	HICO-Familiar	True	False	False	['LC']	<span style="color:green">Seq, Seq-Rev, Seq-Seq, Seq-Struct</span>	<span style="color:green">>✓----</span><span style="color:goldenrod">|</span><span style="color:red">-----<</span>	CGGGTCATAAGCTTGCGTTGATTA	..(((((...........)))))..	rRNA	<span style="background-color:lightgreen">CGGGTCATAAGCTTGCGTTGATTA</span>	False	False	True	18S_binpos-1652:1680	True	0.07	4.423639	8.816632	-2.769506	2.9600687	18S_binpos-1652:1680	True	0.04	-0.66447884	-0.78074974	-3.325146	1.7513795	18S_binpos-1652:1680	True	0.07	12.858305	7.369625	3.1666768	5.8830266	18S_binpos-1652:1680	True	0.08	-1.9744191	-2.0914245	10.038298	5.2866135	snoDB1049_binpos-48:68	False	0.28	5.9404125	5.449999	4.976322	6.7949224
CGGGTCATAAGCTTGCGTTGATTAAG	18S_binpos-1652:1680	True	0.28	0.04	Ensemble	rRNA	18S_binpos-1652:1680	rRNA	HICO-Familiar	True	False	False	['LC']	<span style="color:green">Seq, Seq-Rev, Seq-Seq, Seq-Struct</span>	<span style="color:green">>✓----</span><span style="color:goldenrod">|</span><span style="color:red">-----<</span>	CGGGTCATAAGCTTGCGTTGATTAAGT	..(((((...........)))))...	rRNA	<span style="background-color:lightgreen">CGGGTCATAAGCTTGCGTTGATTAAG</span>T	False	False	True	18S_binpos-1652:1680	True	0.04	4.298461	8.712153	-2.760003	2.947191	18S_binpos-1652:1680	True	0.08	-0.54549974	-1.6781749	-3.3028166	1.7514582	18S_binpos-1652:1680	True	0.04	12.854041	7.4844866	3.1762369	5.8905306	18S_binpos-1652:1680	True	0.11	-1.8933415	-2.1363409	10.036336	5.286513	snoDB1049_binpos-48:68	False	0.31	5.9013577	5.4801855	4.990902	6.783579
CGGGTCATAAGCTTGCGTTGATTAAGT	18S_binpos-1652:1680	True	0.28	0.0	Ensemble	rRNA	18S_binpos-1652:1680	rRNA	HICO-Familiar	True	False	False	['LC']	<span style="color:green">Seq, Seq-Rev, Seq-Seq, Seq-Struct</span>	<span style="color:green">>✓----</span><span style="color:goldenrod">|</span><span style="color:red">-----<</span>	CGGGTCATAAGCTTGCGTTGATTAAGT	..(((((...........)))))....	rRNA	<span style="background-color:lightgreen">CGGGTCATAAGCTTGCGTTGATTAAGT</span>	False	False	True	18S_binpos-1652:1680	True	0.0	4.3416142	8.726109	-2.760631	2.9492888	18S_binpos-1652:1680	True	0.11	-0.5973207	-1.8519344	-3.2984648	1.7504294	18S_binpos-1652:1680	True	0.0	12.848211	7.7566004	3.1750658	5.888749	18S_binpos-1652:1680	True	0.07	-1.8404434	-2.2061217	10.039268	5.2846875	misc-tRF__MT-TE	False	0.33	5.950246	5.4624763	4.971665	6.7826285
CGGGTCATAAGCTTGCGTTGATTAAGTC	18S_binpos-1652:1680	True	0.28	0.04	Ensemble	rRNA	18S_binpos-1652:1680	rRNA	HICO-Familiar	True	False	False	['LC']	<span style="color:green">Seq, Seq-Rev, Seq-Seq, Seq-Struct</span>	<span style="color:green">>✓----</span><span style="color:goldenrod">|</span><span style="color:red">-----<</span>	CGGGTCATAAGCTTGCGTTGATTAAGT	..(((((...........))))).....	rRNA	<span style="background-color:lightgreen">CGGGTCATAAGCTTGCGTTGATTAAGT</span>	False	False	True	18S_binpos-1652:1680	True	0.04	4.6320753	8.853285	-2.75048	2.9546237	18S_binpos-1652:1680	True	0.07	-0.56982183	-1.8397245	-3.3118076	1.7562488	18S_binpos-1652:1680	True	0.04	12.95157	8.005454	3.1688344	5.8794184	18S_binpos-1652:1680	True	0.04	-4.814821	7.5770845	10.038288	5.2848487	misc-tRF__MT-TE	False	0.36	5.962202	5.4268126	4.9762583	6.786006
CGGGTCATAAGCTTGCGTTGATTAAGTCC	18S_binpos-1652:1680	True	0.28	0.07	Ensemble	rRNA	18S_binpos-1652:1680	rRNA	HICO-Familiar	True	False	False	['LC']	<span style="color:green">Seq, Seq-Rev, Seq-Seq, Seq-Struct</span>	<span style="color:green">>-✓---</span><span style="color:goldenrod">|</span><span style="color:red">-----<</span>	GGGTCATAAGCTTGCGTTGATTAAGTCCC	..(((((...........)))))......	rRNA	<span style="background-color:lightgreen">GGGTCATAAGCTTGCGTTGATTAAGTCC</span>C	False	False	True	18S_binpos-1652:1680	True	0.07	3.999501	8.586854	-2.7163906	2.921965	18S_binpos-1652:1680	True	0.1	-0.32768345	-2.1625307	-3.2866504	1.7492311	18S_binpos-1652:1680	True	0.07	12.775602	8.017441	3.1730602	5.885651	18S_binpos-1652:1680	True	0.07	-4.820084	7.6037946	10.035931	5.284902	snoDB1080_binpos-50:75	False	0.38	5.943464	5.443081	4.963057	6.7874384
CGGGTCCCACCAGAGTCGCCA	3p-CCA-tRF__tRNA-Arg-TCT	True	0.29	0.1	Ensemble	tRNA	3p-CCA-tRF__tRNA-Arg-TCT	tRNA	LOCO	False	True	False	['TCGA']	<span style="color:green">Baseline, Seq, Seq-Rev, Seq-Seq, Seq-Struct</span>	<span style="color:green">>-✓---</span><span style="color:goldenrod">|</span><span style="color:red">-----<</span>	CGAATCCCACCAGAGTCGCCA	(((.((......)).)))...	tRNA	<span style="background-color:lightgreen">CG</span><span style="background-color:red">AA</span><span style="background-color:lightgreen">TCCCACCAGAGTCGCCA</span>	False	False	False	28S_binpos-1440:1470	True	0.14	1.6986946	11.347499	-1.1489154	-1.5214994	3p-CCA-tRF__tRNA-Arg-TCT	True	0.14	-1.122822	1.7247363	11.363339	-3.7701075	3p-CCA-tRF__tRNA-Arg-TCT	True	0.1	17.953957	-1.9635487	10.070154	4.358555	3p-CCA-tRF__tRNA-Arg-TCT	True	0.14	-1.3045658	-3.1213496	-6.937077	1.0704148	28S_binpos-420:450	True	0.05	8.488228	9.488424	11.535654	9.577125
CGGGTCCCACCTGGGGTGCCA	28S_binpos-3210:3240	False	0.29	0.58	Ensemble	rRNA	3p-CCA-tRF__tRNA-Arg-CCT	tRNA	LOCO	True	False	False	['LC']	<span style="color:red">Seq, Seq-Rev, Seq-Seq, Seq-Struct</span>	<span style="color:green">>-----</span><span style="color:goldenrod">|</span><span style="color:red">----✗<</span>	CGTGGGGGGGCCGGGCCACCCCTC	..((((((.....))).))).	Novel	CG<span style="background-color:lightgreen">TGGGG</span>GGGCCGGGCCACCCCTC	False	False	False	RNU2-1__ENST00000618664.1_binpos-168:191	False	0.57	-1.0102293	7.024733	-8.1907015	1.8212546	28S_binpos-4170:4200	False	0.57	1.0092899	3.067352	6.7499375	5.1836414	28S_binpos-3210:3240	False	0.58	17.52935	-2.5450294	7.394738	3.7921324	3p-CCA-tRF__tRNA-Ile-AAT	False	0.42	1.1550972	-0.4408301	0.9207349	3.6043465	OBSCN__ENST00000483539.3_binpos-4050:4080	True	0.24	8.528822	9.513232	11.481672	9.546251
CGGGTCCCATCTGGGGTGCCA	3p-CCA-tRF__tRNA-Tyr-GTA	False	0.29	0.46	Ensemble	tRNA	3p-CCA-tRF__tRNA-Arg-CCT	tRNA	LOCO	True	False	False	['LC']	<span style="color:red">Baseline, Seq, Seq-Rev, Seq-Seq, Seq-Struct</span>	<span style="color:green">>-----</span><span style="color:goldenrod">|</span><span style="color:red">-✗---<</span>	TGGGAATACCGGGTGCTGTAGGCA	..((((((.....))).))).	Novel	T<span style="background-color:lightgreen">GGG</span><span style="background-color:red">AATACCGGG</span><span style="background-color:lightgreen">TGCTGT</span>AGGCA	False	False	False	5p-tRF__tRNA-Leu-CAG	False	0.38	1.0965664	9.98543	-8.357918	2.3819716	3p-CCA-tRF__tRNA-Thr-AGT	False	0.41	0.2936419	4.140471	6.7336807	5.070482	3p-CCA-tRF__tRNA-Tyr-GTA	False	0.46	17.209223	-2.4730153	7.5219674	3.8462713	5S_binpos-25:50	False	0.39	0.58110964	1.1683351	0.40052363	1.254248	H3C1__ENST00000613854.2_binpos-450:480	False	0.29	8.57652	9.545057	11.483552	9.547796
CGGGTCCCATCTGGGTCGCCA	snoDB0962_binpos-0:30	False	0.29	0.62	Ensemble	snoRNA	3p-CCA-tRF__tRNA-Arg-CCG	tRNA	LOCO	True	False	False	['LC']	<span style="color:red">Seq, Seq-Rev, Seq-Seq, Seq-Struct</span>	<span style="color:green">>-----</span><span style="color:goldenrod">|</span><span style="color:red">----✗<</span>	GGAATATCGGGTGCTGTAGGCTTT	.(((.(((....))).).)).	Novel	GGAATAT<span style="background-color:lightgreen">CGGGT</span><span style="background-color:red">GCTGT</span><span style="background-color:lightgreen">AGG</span>CTTT	False	False	False	3p-CCA-tRF__tRNA-Ala-AGC	False	0.48	2.7568402	10.8465395	-8.347177	2.3931868	misc-tRF__tRNA-Gly-GCC	False	0.5	-0.062010616	3.690635	6.8197236	4.8637614	snoDB0962_binpos-0:30	False	0.62	17.806705	-2.3344479	9.739563	3.8821576	18S_binpos-588:616	False	0.43	-1.3362428	-2.5849116	0.46099576	1.3262712	5p-tRF__MT-TK	True	0.19	8.583032	9.544641	11.510233	9.557755
CGGGTCCCATCTGGGTCGCG	3p-CCA-tRF__tRNA-Tyr-GTA	False	0.29	0.6	Ensemble	tRNA	3p-CCA-tRF__tRNA-Arg-CCG;COQ10A__ENST00000308197.10_binpos-200:225;COQ10A__ENST00000551566.1_binpos-240:270;COQ10A__ENST00000551911.5_binpos-232:261	protein_coding;tRNA	LOCO	True	False	False	['LC']	<span style="color:red">Baseline, Seq, Seq-Rev, Seq-Seq, Seq-Struct</span>	<span style="color:green">>-----</span><span style="color:goldenrod">|</span><span style="color:red">----✗<</span>	TCCGGGGGTCGGCCTGCGG	((.(.(((....))).).))	Novel	TC<span style="background-color:lightgreen">CGG</span><span style="background-color:red">GGGTCGGCC</span><span style="background-color:lightgreen">TGCGG</span>	False	False	False	snoDB0843_binpos-60:84	False	0.45	-1.1254237	10.1660385	-8.349621	2.3958404	misc-tRF__tRNA-Gly-GCC	False	0.46	-0.31771424	3.5992224	6.7854056	4.9012275	3p-CCA-tRF__tRNA-Tyr-GTA	False	0.6	1.1775385	7.434844	9.784905	3.86463	5p-tRF__tRNA-Gly-GCC	False	0.55	-3.1232905	0.23083864	0.4599386	1.317043	28S_binpos-2340:2370	False	0.29	8.582	9.560061	11.515025	9.550687
CGGGTCCCCCGAAGAGGGGGACGGCGGA	28S_binpos-1230:1260	True	0.29	0.04	Ensemble	rRNA	28S_binpos-1230:1260	rRNA	LOCO	True	False	False	['LC']	<span style="color:green">Baseline, Seq, Seq-Rev, Seq-Seq, Seq-Struct</span>	<span style="color:green">>✓----</span><span style="color:goldenrod">|</span><span style="color:red">-----<</span>	CGCGTCCCCCGAAGAGGGGGACGGCGGA	((.(((((((.....)))))))..))..	rRNA	<span style="background-color:lightgreen">CG</span><span style="background-color:red">C</span><span style="background-color:lightgreen">GTCCCCCGAAGAGGGGGACGGCGGA</span>	False	False	False	28S_binpos-1230:1260	True	0.11	-2.38143	11.649503	9.858912	-5.588498	28S_binpos-1230:1260	True	0.14	-4.185696	1.2455606	13.029201	7.9720526	28S_binpos-1230:1260	True	0.04	15.151234	9.090408	8.6165085	6.502727	28S_binpos-1230:1260	True	0.11	-3.3945653	-2.719945	-9.688122	11.533653	28S_binpos-420:450	True	0.25	3.951733	9.996501	7.4053874	3.3644779
CGGGTCCCGGCGGAGTCG	45S-18S-head_binpos-2790:2820	False	0.28	0.43	Ensemble	rRNA	misc-tRF__tRNA-Arg-TCT	tRNA	LOCO	True	False	False	['LC']	<span style="color:red">Seq, Seq-Rev, Seq-Seq, Seq-Struct</span>	<span style="color:green">>-----</span><span style="color:goldenrod">|</span><span style="color:red">-✗---<</span>	GAGGCGTCCGTCCCGGGCGTCGG	(((.(((....))).)))	Novel	GAGGCGTCC<span style="background-color:lightgreen">GTCCCGG</span><span style="background-color:red">GCGT</span><span style="background-color:lightgreen">CGG</span>	False	False	False	45S-18S-head_binpos-2790:2820	False	0.43	-2.0235045	11.513839	2.2598903	-8.662076	45S-18S-head_binpos-2790:2820	False	0.41	-3.5179527	4.5054016	5.4027596	-3.4821947	45S-18S-head_binpos-2790:2820	False	0.43	-2.915041	1.2545955	9.686363	3.968716	45S-18S-head_binpos-2790:2820	False	0.43	-4.8630705	-2.6479003	9.63232	11.318054	28S_binpos-420:450	True	0.21	5.165515	-0.017300226	11.618184	9.568585
CGGGTCCCGGCGGAGTCGCCA	18S_binpos-1736:1764	True	0.28	0.27	Ensemble	rRNA	3p-CCA-tRF__tRNA-Arg-TCT	tRNA	LOCO	True	True	False	['TCGA', 'LC']	<span style="color:green">Baseline, Seq</span>	<span style="color:green">>----✓</span><span style="color:goldenrod">|</span><span style="color:red">-----<</span>	CGGCCCCGCCGGGGTCGGCCCA	........((((....)))).	rRNA	<span style="background-color:lightgreen">CGGC</span>CCCGCCGGGGTCGGCCCA	False	False	False	18S_binpos-1736:1764	True	0.27	2.029164	11.842265	2.237529	-8.685309	28S_binpos-480:510	False	0.43	-3.0871046	4.708984	5.3669243	-3.4987164	28S_binpos-420:450	False	0.3	17.28895	-3.2021818	6.1469493	2.2826877	28S_binpos-450:480	False	0.4	-3.721084	-3.4179118	9.725501	11.295924	RNU1-1__ENST00000383925.1_binpos-140:164	True	0.19	5.143694	-0.008615067	11.610443	9.575374
CGGGTCCCGGCGGAGTCGTA	45S-18S-head_binpos-2790:2820	False	0.28	0.48	Ensemble	rRNA		protein_coding	LOCO	True	False	False	['LC']	<span style="color:red">Seq, Seq-Rev, Seq-Seq, Seq-Struct</span>	<span style="color:green">>-----</span><span style="color:goldenrod">|</span><span style="color:red">--✗--<</span>	GAGGCGTCCGTCCCGGGCGTCGG	(((.(((....))).)))..	Novel	GAGGCGTCC<span style="background-color:lightgreen">GTCCCGG</span><span style="background-color:red">GCGT</span><span style="background-color:lightgreen">CGG</span>	False	False	False	45S-18S-head_binpos-2790:2820	False	0.48	-1.3745956	11.651818	2.2487829	-8.671743	45S-18S-head_binpos-2790:2820	False	0.46	-3.6852033	4.083673	5.415709	-3.499747	28S_binpos-4860:4890	False	0.35	1.1295754	7.3421884	9.766576	3.9098928	45S-18S-head_binpos-2790:2820	False	0.43	-4.0674734	-2.4389713	9.638639	11.324652	28S_binpos-3510:3540	True	0.25	5.144337	-0.009975984	11.618017	9.585388
CGGGTCCCTTCGTGGTCGCC	28S_binpos-480:510	False	0.29	0.5	Ensemble	rRNA	3p-CCA-tRF__tRNA-Arg-CCG;3p-CCA-tRF__tRNA-Arg-TCG	tRNA	LOCO	True	False	False	['LC']	<span style="color:red">Seq, Seq-Rev, Seq-Seq, Seq-Struct</span>	<span style="color:green">>-----</span><span style="color:goldenrod">|</span><span style="color:red">--✗--<</span>	CGTTGGTCCCGGCGCCCT	.(.(.((......)).).).	Novel	CGTT<span style="background-color:lightgreen">GGTCCC</span><span style="background-color:red">GGCGCCCT</span><span style="background-color:lightgreen"></span>	False	False	False	5.8S_binpos-108:135	False	0.35	-2.3940735	7.961489	-1.4410307	-5.0583997	misc-tRF__MT-TY	False	0.45	-3.8984573	5.29923	5.538911	0.88874775	28S_binpos-480:510	False	0.5	1.3925776	7.765295	10.774694	4.379932	28S_binpos-4860:4890	False	0.35	-4.4449844	-4.3413224	3.3118587	9.070099	28S_binpos-1290:1320	True	0.24	4.6921005	2.7513707	11.312902	9.535424
CGGGTCCCTTCGTGGTCGCCA	28S_binpos-480:510	False	0.29	0.48	Ensemble	rRNA	3p-CCA-tRF__tRNA-Arg-CCG;3p-CCA-tRF__tRNA-Arg-TCG	tRNA	LOCO	True	False	False	['LC']	<span style="color:red">Seq, Seq-Rev, Seq-Seq, Seq-Struct</span>	<span style="color:green">>-----</span><span style="color:goldenrod">|</span><span style="color:red">--✗--<</span>	CCCGGGTTCCTCCCGGGGCT	..(((.((.....))..))).	Novel	<span style="background-color:lightgreen">CCC</span>GGGTTCCTCCCGGGGCT	False	False	False	3p-CCA-tRF__tRNA-Cys-GCA	False	0.38	3.1182578	9.226089	-1.4009387	-4.9183693	5S_binpos-25:50	False	0.37	-3.8046472	5.308528	5.5297885	0.8945123	28S_binpos-480:510	False	0.48	17.83918	-2.4527411	8.967341	1.5216845	28S_binpos-480:510	False	0.33	-1.6028267	-3.6530776	3.2764564	9.015424	3p-CCA-tRF__MT-TE	True	0.19	4.693	2.7469454	11.302958	9.539303
CGGGTCCGCCCCCGGGGC	28S_binpos-3540:3570	True	0.28	0.0	Ensemble	rRNA	28S_binpos-3540:3570	rRNA	HICO-Familiar	True	False	False	['LC']	<span style="color:green">Baseline, Seq, Seq-Rev, Seq-Seq, Seq-Struct</span>	<span style="color:green">>✓----</span><span style="color:goldenrod">|</span><span style="color:red">-----<</span>	CGGGTCCGCCCCCGGGGC	((((......))))....	rRNA	<span style="background-color:lightgreen">CGGGTCCGCCCCCGGGGC</span>	False	False	True	28S_binpos-3540:3570	True	0.0	-3.3655405	10.871129	1.3255213	-14.511807	28S_binpos-3540:3570	True	0.0	-3.990548	4.8013306	2.5125597	2.929822	28S_binpos-3540:3570	True	0.0	-2.7937682	1.0377325	8.337688	5.80162	28S_binpos-3540:3570	True	0.1	-5.4169006	-2.7591996	-9.27367	6.311823	28S_binpos-3990:4020	True	0.22	4.2540035	9.408604	5.601974	7.6054354
CGGGTCCGCCCCCGGGGCCGCG	28S_binpos-3540:3570	True	0.29	0.09	Ensemble	rRNA	28S_binpos-3540:3570	rRNA	HICO-Familiar	True	False	False	['LC']	<span style="color:green">Baseline, Seq, Seq-Rev, Seq-Seq, Seq-Struct</span>	<span style="color:green">>-✓---</span><span style="color:goldenrod">|</span><span style="color:red">-----<</span>	GGGTCCGCCCCCGGGGCCGC	(((.((((....)))).)))..	rRNA	<span style="background-color:lightgreen">GGGTCCGCCCCCGGGGCCGC</span>	False	False	True	28S_binpos-3540:3570	True	0.14	-3.5574558	11.614556	1.3425958	-14.498172	28S_binpos-3540:3570	True	0.14	-4.141215	4.7709746	2.4890203	2.9156559	28S_binpos-3540:3570	True	0.09	16.291744	-6.3247066	10.760871	4.0099435	28S_binpos-3540:3570	True	0.12	-5.7989073	-3.428501	-9.143654	6.3548985	45S-18S-head_binpos-3600:3630	True	0.08	4.188279	9.44109	5.573056	7.6326537
CGGGTCCGCCCCCGGGGCCGCGG	28S_binpos-3540:3570	True	0.28	0.08	Ensemble	rRNA	28S_binpos-3540:3570	rRNA	HICO-Familiar	True	False	False	['LC']	<span style="color:green">Baseline, Seq, Seq-Rev, Seq-Seq, Seq-Struct</span>	<span style="color:green">>-✓---</span><span style="color:goldenrod">|</span><span style="color:red">-----<</span>	CCGGGTCCGCCCCCGGGGCCGCGGT	(((((((.......))))).)).	rRNA	C<span style="background-color:lightgreen">CGGGTCCGCCCCCGGGGCCGCGG</span>T	False	False	True	28S_binpos-3540:3570	True	0.09	-3.7015312	11.6812525	1.3433264	-14.496573	28S_binpos-3540:3570	True	0.09	-4.1972322	4.7841864	2.486412	2.9166794	28S_binpos-3540:3570	True	0.09	16.695381	-5.2425103	8.556831	5.9648457	28S_binpos-3540:3570	True	0.08	-5.6240063	-3.3743486	-9.127164	6.357677	28S_binpos-3990:4020	True	0.04	4.1835823	9.451836	5.599635	7.6225915
CGGGTCCGCCCCCGGGGCCGCGGT	28S_binpos-3540:3570	True	0.28	0.04	Ensemble	rRNA	28S_binpos-3540:3570	rRNA	HICO-Familiar	True	False	False	['LC']	<span style="color:green">Baseline, Seq, Seq-Rev, Seq-Seq, Seq-Struct</span>	<span style="color:green">>✓----</span><span style="color:goldenrod">|</span><span style="color:red">-----<</span>	CCGGGTCCGCCCCCGGGGCCGCGGT	(((((((.......))))).))..	rRNA	C<span style="background-color:lightgreen">CGGGTCCGCCCCCGGGGCCGCGGT</span>	False	False	True	28S_binpos-3540:3570	True	0.08	-3.7611966	11.684533	1.3428898	-14.49777	28S_binpos-3540:3570	True	0.08	-4.272157	4.777261	2.485843	2.9087768	28S_binpos-3540:3570	True	0.08	15.465587	5.563091	10.155075	6.3016715	28S_binpos-3540:3570	True	0.04	-5.4835186	-3.307139	-9.137274	6.355787	28S_binpos-3990:4020	True	0.0	4.169156	9.465473	5.576295	7.621533
CGGGTCCGCCCCCGGGGCCGCGGTT	28S_binpos-3540:3570	True	0.29	0.07	Ensemble	rRNA	28S_binpos-3540:3570	rRNA	HICO-Familiar	True	False	False	['LC']	<span style="color:green">Baseline, Seq, Seq-Rev, Seq-Seq, Seq-Struct</span>	<span style="color:green">>-✓---</span><span style="color:goldenrod">|</span><span style="color:red">-----<</span>	GCCGGGTCCGCCCCCGGGGCCGCGGTT	(((((((.......))))).))...	rRNA	GC<span style="background-color:lightgreen">CGGGTCCGCCCCCGGGGCCGCGGTT</span>	False	False	True	28S_binpos-3540:3570	True	0.08	-2.3497314	11.214873	1.3448013	-14.489071	28S_binpos-3540:3570	True	0.08	-3.1351976	5.538883	2.4876466	2.909447	28S_binpos-3540:3570	True	0.07	15.077885	6.601376	8.501905	5.940527	28S_binpos-3540:3570	True	0.08	-4.219958	-3.953066	-9.103276	6.35495	28S_binpos-3990:4020	True	0.04	4.1788044	9.477752	5.573596	7.6332283
CGGGTCCGGCCGTGTCGG	28S_binpos-480:510	True	0.28	0.1	Ensemble	rRNA	28S_binpos-480:510	rRNA	HICO-Familiar	True	False	False	['LC']	<span style="color:green">Baseline, Seq, Seq-Rev, Seq-Seq, Seq-Struct</span>	<span style="color:green">>-✓---</span><span style="color:goldenrod">|</span><span style="color:red">-----<</span>	CGGGTCCGGCCGTGTCGGCG	.....(((((...)))))	rRNA	<span style="background-color:lightgreen">CGGGTCCGGCCGTGTCGG</span>CG	False	False	True	28S_binpos-480:510	True	0.1	-2.285644	10.412473	-4.446711	-9.452776	28S_binpos-480:510	True	0.1	-2.731858	3.883246	2.0426075	9.316024	28S_binpos-480:510	True	0.1	0.74933445	8.1996975	8.087548	5.042644	28S_binpos-480:510	True	0.1	-6.033546	-2.843158	1.8344166	-1.7090002	28S_binpos-2850:2880	True	0.1	5.8039975	9.902598	4.9848537	2.0343006
CGGGTCCGGCCGTGTCGGC	28S_binpos-480:510	True	0.28	0.05	Ensemble	rRNA	28S_binpos-480:510	rRNA	HICO-Familiar	True	False	False	['LC']	<span style="color:green">Baseline, Seq, Seq-Rev, Seq-Seq, Seq-Struct</span>	<span style="color:green">>✓----</span><span style="color:goldenrod">|</span><span style="color:red">-----<</span>	CGGGTCCGGCCGTGTCGGCG	.....(((((...))))).	rRNA	<span style="background-color:lightgreen">CGGGTCCGGCCGTGTCGGC</span>G	False	False	True	28S_binpos-480:510	True	0.05	-2.950958	10.7062235	-4.4630795	-9.452047	28S_binpos-480:510	True	0.05	-2.8075848	3.9126663	2.0443149	9.299749	28S_binpos-480:510	True	0.05	0.8350671	7.9886665	8.110441	4.93977	28S_binpos-480:510	True	0.05	-6.098087	-2.8871083	1.7708433	-1.6936797	28S_binpos-480:510	True	0.05	5.81049	9.959506	4.9890375	2.0330784
CGGGTCCGGCCGTGTCGGCG	28S_binpos-480:510	True	0.28	0.0	Ensemble	rRNA	28S_binpos-480:510	rRNA	HICO-Familiar	True	True	False	['TCGA', 'LC']	<span style="color:green">Baseline, Seq, Seq-Rev, Seq-Seq, Seq-Struct</span>	<span style="color:green">>✓----</span><span style="color:goldenrod">|</span><span style="color:red">-----<</span>	CGGGTCCGGCCGTGTCGGCG	...(.(((((...)))))).	rRNA	<span style="background-color:lightgreen">CGGGTCCGGCCGTGTCGGCG</span>	False	False	True	28S_binpos-480:510	True	0.0	-3.2110667	10.941431	-4.4537225	-9.455966	28S_binpos-480:510	True	0.0	-2.8014863	3.905195	2.0403473	9.278307	28S_binpos-480:510	True	0.0	1.1201067	7.415068	8.121284	4.9283957	28S_binpos-480:510	True	0.0	-6.048255	-2.9156487	1.7210203	-1.6854291	28S_binpos-480:510	True	0.0	5.829797	9.984812	4.983192	2.0328856
CGGGTCCGGCCGTGTCGGCGG	28S_binpos-480:510	True	0.28	0.0	Ensemble	rRNA	28S_binpos-480:510	rRNA	HICO-Familiar	True	True	False	['TCGA', 'LC']	<span style="color:green">Baseline, Seq, Seq-Rev, Seq-Seq, Seq-Struct</span>	<span style="color:green">>✓----</span><span style="color:goldenrod">|</span><span style="color:red">-----<</span>	CGGGTCCGGCCGTGTCGGCGG	.....(((.(((...))))))	rRNA	<span style="background-color:lightgreen">CGGGTCCGGCCGTGTCGGCGG</span>	False	False	True	28S_binpos-480:510	True	0.0	-3.2353675	11.296647	-4.494419	-9.497027	28S_binpos-480:510	True	0.0	-2.798622	3.9068432	2.0415325	9.275882	28S_binpos-480:510	True	0.0	-2.4481757	-5.17097	8.060644	5.006881	28S_binpos-480:510	True	0.0	-6.040603	-2.8858747	1.6201036	-1.6585157	28S_binpos-480:510	True	0.0	5.8334346	9.973142	4.9825068	2.0402224
CGGGTCCGGCCGTGTCGGCGGC	28S_binpos-480:510	True	0.29	0.04	Ensemble	rRNA	28S_binpos-480:510	rRNA	HICO-Familiar	True	False	False	['LC']	<span style="color:green">Baseline, Seq, Seq-Rev, Seq-Seq, Seq-Struct</span>	<span style="color:green">>✓----</span><span style="color:goldenrod">|</span><span style="color:red">-----<</span>	GCGGGTCCGGCCGTGTCGGCGGC	........(((((....)))))	rRNA	G<span style="background-color:lightgreen">CGGGTCCGGCCGTGTCGGCGGC</span>	False	False	True	28S_binpos-480:510	True	0.05	-3.3681815	11.70567	-4.4798865	-9.479382	28S_binpos-480:510	True	0.05	-2.320866	4.401586	2.0430648	9.236726	28S_binpos-480:510	True	0.04	4.0338964	-12.669762	4.857059	4.124201	28S_binpos-480:510	True	0.04	-6.0206323	-2.8802104	1.6023259	-1.6543739	28S_binpos-480:510	True	0.05	5.8229856	9.979408	4.984363	2.0341556
CGGGTCCGGCCGTGTCGGCGGCC	28S_binpos-480:510	True	0.29	0.08	Ensemble	rRNA	28S_binpos-480:510	rRNA	HICO-Familiar	True	False	False	['LC']	<span style="color:green">Baseline, Seq, Seq-Rev, Seq-Seq, Seq-Struct</span>	<span style="color:green">>-✓---</span><span style="color:goldenrod">|</span><span style="color:red">-----<</span>	CGGGTCCGGCCGTGTCGGCGGCCCG	.......((((((....))))))	rRNA	<span style="background-color:lightgreen">CGGGTCCGGCCGTGTCGGCGGCC</span>CG	False	False	True	28S_binpos-480:510	True	0.09	-3.3568575	11.74296	-4.490751	-9.4890785	28S_binpos-480:510	True	0.09	-2.3167777	4.4081135	2.0338647	9.240849	28S_binpos-480:510	True	0.08	3.999556	-12.503016	7.925047	5.5445037	28S_binpos-480:510	True	0.08	-5.451021	-2.8340561	1.1374449	-1.7177073	28S_binpos-480:510	True	0.09	5.828073	9.98654	4.988275	2.0352309
CGGGTCCGGCCGTGTCGGCGGCCC	28S_binpos-480:510	True	0.29	0.04	Ensemble	rRNA	28S_binpos-480:510	rRNA	HICO-Familiar	True	False	False	['LC']	<span style="color:green">Baseline, Seq, Seq-Rev, Seq-Seq, Seq-Struct</span>	<span style="color:green">>✓----</span><span style="color:goldenrod">|</span><span style="color:red">-----<</span>	CGGGTCCGGCCGTGTCGGCGGCCCG	.(((.(((.(((...)))))))))	rRNA	<span style="background-color:lightgreen">CGGGTCCGGCCGTGTCGGCGGCCC</span>G	False	False	True	28S_binpos-480:510	True	0.11	-3.338516	11.910524	-4.510949	-9.506805	28S_binpos-480:510	True	0.12	-2.84625	3.579101	2.0275111	9.191999	28S_binpos-480:510	True	0.04	10.2468405	1.1264334	8.115751	6.217031	28S_binpos-480:510	True	0.04	-5.375607	-2.8181524	1.0792464	-1.7307225	28S_binpos-480:510	True	0.12	5.7768197	9.999142	4.9897714	2.0360947
CGGGTCCGGCCGTGTCGGCGGCCCGG	28S_binpos-480:510	True	0.29	0.04	Ensemble	rRNA	28S_binpos-480:510	rRNA	HICO-Familiar	True	False	False	['LC']	<span style="color:green">Baseline, Seq, Seq-Rev, Seq-Seq, Seq-Struct</span>	<span style="color:green">>✓----</span><span style="color:goldenrod">|</span><span style="color:red">-----<</span>	CGGGTCCGGCCGTGTCGGCGGCCCG	((((.(((.(((...)))))))))).	rRNA	<span style="background-color:lightgreen">CGGGTCCGGCCGTGTCGGCGGCCCG</span>	False	False	True	28S_binpos-480:510	True	0.11	-3.1152682	12.125152	-4.5473	-9.531114	28S_binpos-480:510	True	0.13	-2.8004158	3.523649	2.0310984	9.108199	28S_binpos-480:510	True	0.04	15.12744	9.198831	8.074072	6.157696	28S_binpos-480:510	True	0.04	-5.3678627	-2.833194	0.8939378	-1.7401152	28S_binpos-3990:4020	True	0.13	5.80309	9.992605	4.9984913	2.0490458
CGGGTCCGGCCGTGTCGGCGGCCCGGC	28S_binpos-480:510	True	0.29	0.04	Ensemble	rRNA	28S_binpos-480:510	rRNA	HICO-Familiar	True	False	False	['LC']	<span style="color:green">Baseline, Seq, Seq-Rev, Seq-Seq, Seq-Struct</span>	<span style="color:green">>✓----</span><span style="color:goldenrod">|</span><span style="color:red">-----<</span>	GGGTCCGGCCGTGTCGGCGGCCCGGC	((((.(((.(((...))))))))))..	rRNA	<span style="background-color:lightgreen">GGGTCCGGCCGTGTCGGCGGCCCGGC</span>	False	False	True	28S_binpos-480:510	True	0.1	-3.1588383	12.128804	-4.5464835	-9.532338	28S_binpos-480:510	True	0.1	-2.836238	3.506826	2.028293	9.088597	28S_binpos-480:510	True	0.04	15.14934	9.138344	8.093657	6.1710467	28S_binpos-480:510	True	0.07	-5.4040465	-2.8348267	0.8109867	-1.7416239	28S_binpos-3990:4020	True	0.1	5.8554	9.986413	4.9999433	2.0608811
CGGGTCCGGCCGTGTCGGCGGCCCGGCG	28S_binpos-480:510	True	0.3	0.07	Ensemble	rRNA	28S_binpos-480:510	rRNA	HICO-Familiar	True	False	False	['LC']	<span style="color:green">Baseline, Seq, Seq-Rev, Seq-Seq, Seq-Struct</span>	<span style="color:green">>-✓---</span><span style="color:goldenrod">|</span><span style="color:red">-----<</span>	CGGGTCCGGCCGTGTCGGCGGCCCGGCGGA	((((.(((.(((...))))))))))...	rRNA	<span style="background-color:lightgreen">CGGGTCCGGCCGTGTCGGCGGCCCGGCG</span>GA	False	False	True	28S_binpos-480:510	True	0.11	-3.1147695	12.124894	-4.5413227	-9.530342	28S_binpos-480:510	True	0.07	-2.8023303	3.535611	2.0247033	9.086962	28S_binpos-480:510	True	0.07	15.13725	9.158871	8.121253	6.185183	28S_binpos-480:510	True	0.1	-5.3807225	-2.8350828	0.7684745	-1.743195	28S_binpos-600:630	True	0.07	5.820499	9.944811	5.009892	2.0725954
CGGGTCCGGCCGTGTCGGCGGCCCGGCGG	28S_binpos-480:510	True	0.3	0.03	Ensemble	rRNA	28S_binpos-480:510	rRNA	HICO-Familiar	True	False	False	['LC']	<span style="color:green">Baseline, Seq, Seq-Rev, Seq-Seq, Seq-Struct</span>	<span style="color:green">>✓----</span><span style="color:goldenrod">|</span><span style="color:red">-----<</span>	CGGGTCCGGCCGTGTCGGCGGCCCGGCGGA	((((.(((.(((...))))))))))....	rRNA	<span style="background-color:lightgreen">CGGGTCCGGCCGTGTCGGCGGCCCGGCGG</span>A	False	False	True	28S_binpos-480:510	True	0.07	-2.8235934	12.163119	-4.556986	-9.540299	28S_binpos-480:510	True	0.03	-2.7980049	3.5179195	2.0237324	9.099466	28S_binpos-480:510	True	0.1	15.180617	9.188455	8.131031	6.199659	28S_binpos-480:510	True	0.07	-5.2972283	-2.8317814	0.7373989	-1.7430167	28S_binpos-600:630	True	0.03	5.772544	9.968252	5.0091863	2.0821598
CGGGTCCGGCCGTGTCGGCGGCCCGGCGGA	28S_binpos-480:510	True	0.3	0.0	Ensemble	rRNA	28S_binpos-480:510	rRNA	HICO-Familiar	True	False	False	['LC']	<span style="color:green">Baseline, Seq, Seq-Rev, Seq-Seq, Seq-Struct</span>	<span style="color:green">>✓----</span><span style="color:goldenrod">|</span><span style="color:red">-----<</span>	CGGGTCCGGCCGTGTCGGCGGCCCGGCGGA	((((.(((.(((...)))))))))).....	rRNA	<span style="background-color:lightgreen">CGGGTCCGGCCGTGTCGGCGGCCCGGCGGA</span>	False	False	True	28S_binpos-480:510	True	0.07	-2.322831	12.136898	-4.5430984	-9.529052	28S_binpos-480:510	True	0.0	-4.017477	3.7838538	2.0252066	9.105825	28S_binpos-480:510	True	0.13	15.049755	9.272285	8.304031	6.6487374	28S_binpos-480:510	True	0.03	-5.2520537	-2.8190894	0.6977032	-1.7428437	28S_binpos-480:510	True	0.0	5.715733	9.959912	5.0716147	2.1505432
CGGGTCCGGCCGTGTCGGCGGCCCGGCGGT	28S_binpos-480:510	True	0.3	0.03	Ensemble	rRNA	28S_binpos-480:510	rRNA	LOCO	True	False	False	['LC']	<span style="color:green">Baseline, Seq, Seq-Rev, Seq-Seq, Seq-Struct</span>	<span style="color:green">>✓----</span><span style="color:goldenrod">|</span><span style="color:red">-----<</span>	CGGGTCCGGCCGTGTCGGCGGCCCGGCGGA	((((.(((.(((...)))))))))).....	rRNA	<span style="background-color:lightgreen">CGGGTCCGGCCGTGTCGGCGGCCCGGCGG</span>A	False	False	False	28S_binpos-480:510	True	0.07	-1.5101305	12.122684	-4.544009	-9.534496	28S_binpos-480:510	True	0.03	-2.899788	3.482577	2.024576	9.097245	28S_binpos-480:510	True	0.13	15.031458	9.359088	8.313189	6.6146617	28S_binpos-480:510	True	0.07	-5.158593	-2.7771287	0.7384889	-1.7410192	45S-18S-head_binpos-1590:1620	True	0.03	5.660723	9.824036	4.996038	2.0674489
CGGGTCCGGCCGTGTCGGCGGT	28S_binpos-480:510	True	0.28	0.05	Ensemble	rRNA	28S_binpos-480:510	rRNA	LOCO	True	False	False	['LC']	<span style="color:green">Baseline, Seq, Seq-Rev, Seq-Seq, Seq-Struct</span>	<span style="color:green">>✓----</span><span style="color:goldenrod">|</span><span style="color:red">-----<</span>	CGGGTCCGGCCGTGTCGGCGG	.....(((.(((...)))))).	rRNA	<span style="background-color:lightgreen">CGGGTCCGGCCGTGTCGGCGG</span>	False	False	False	28S_binpos-480:510	True	0.05	-3.8623219	11.743658	-4.4462147	-9.451145	28S_binpos-480:510	True	0.05	-3.6559958	3.3225071	2.0463004	9.27581	28S_binpos-480:510	True	0.05	16.3913	-6.361391	6.8353257	1.4590448	28S_binpos-480:510	True	0.05	-5.9574122	-2.9251964	1.6330125	-1.6574322	28S_binpos-480:510	True	0.05	5.825182	9.980213	4.9854665	2.0320616
CGGGTCCGTCTGAGCTTGGCTGT	28S_binpos-2700:2730	False	0.29	0.61	Ensemble	rRNA	mir-127	miRNA	LOCO	False	True	False	['TCGA']	<span style="color:red">Seq, Seq-Rev, Seq-Seq, Seq-Struct</span>	<span style="color:green">>-----</span><span style="color:goldenrod">|</span><span style="color:red">----✗<</span>	TTAACTTGACCGCTCTGA	(((((........))))).....	Novel	TTAA<span style="background-color:lightgreen">CTTG</span>ACCGCTCTGA	False	False	False	5S_binpos-25:50	False	0.48	-3.3794315	2.2818615	-2.520016	1.6245866	misc-tRF__tRNA-Gly-GCC	False	0.37	0.34602743	1.4784653	7.685955	-2.0796964	28S_binpos-2700:2730	False	0.61	16.666441	-4.1211896	11.351286	5.905177	28S_binpos-4860:4890	False	0.43	5.9195004	1.4233693	7.8023844	13.388562	45S-18S-head_binpos-2430:2460	True	0.17	8.239783	-7.147482	9.047539	20.442406
CGGGTCCTGCCGCGGTCGCC	28S_binpos-750:780	True	0.3	0.1	Ensemble	rRNA	3p-CCA-tRF__tRNA-Arg-TCG	tRNA	LOCO	True	False	False	['LC']	<span style="color:green">Baseline, Seq-Seq</span>	<span style="color:green">>-✓---</span><span style="color:goldenrod">|</span><span style="color:red">-----<</span>	CGAGTCCTGCCGCGGTCGCCA	.(.(.((......)).).).	rRNA	<span style="background-color:lightgreen">CG</span><span style="background-color:red">A</span><span style="background-color:lightgreen">GTCCTGCCGCGGTCGCC</span>A	False	False	False	28S_binpos-480:510	False	0.4	-3.1532454	11.406095	-1.2026906	-4.7199154	28S_binpos-750:780	True	0.1	-2.9414773	3.0189838	5.7518163	4.0863233	28S_binpos-3270:3300	False	0.35	1.30735	7.4861474	10.678566	4.404278	TOMM20__ENST00000366607.5_binpos-20:40	False	0.45	-5.994412	-3.0683646	1.4590065	-1.2982113	45S-18S-head_binpos-3390:3420	True	0.05	4.6670475	2.748957	8.939784	10.058565
CGGGTCCTGCCGCGGTCGCCA	3p-CCA-tRF__tRNA-Arg-TCG	True	0.28	0.05	Ensemble	tRNA	3p-CCA-tRF__tRNA-Arg-TCG	tRNA	LOCO	True	True	False	['TCGA', 'LC']	<span style="color:green">Baseline, Seq, Seq-Rev, Seq-Seq, Seq-Struct</span>	<span style="color:green">>✓----</span><span style="color:goldenrod">|</span><span style="color:red">-----<</span>	CGAGTCCTGCCGCGGTCGCCA	.(((.((......)).).)).	tRNA	<span style="background-color:lightgreen">CG</span><span style="background-color:red">A</span><span style="background-color:lightgreen">GTCCTGCCGCGGTCGCCA</span>	False	False	False	3p-CCA-tRF__tRNA-Arg-TCG	True	0.05	2.6158655	11.869521	-1.1699443	-4.6892424	28S_binpos-750:780	True	0.05	-0.49987856	3.6228142	5.7412567	4.0975227	28S_binpos-480:510	True	0.14	17.8316	-2.4783678	9.746626	3.6516433	28S_binpos-420:450	True	0.14	-1.5497669	-3.342272	0.22540334	6.9127746	5p-tRF__MT-TK	True	0.0	4.6726613	2.7772274	8.941335	10.064362
CGGGTCGAGAGGACGAGGTG	ERP44__ENST00000688230.1_binpos-56:84	True	0.28	0.0	Ensemble	protein_coding	ERP44__ENST00000688230.1_binpos-56:84	protein_coding	HICO-Familiar	False	True	False	['TCGA']	<span style="color:green">Baseline, Seq, Seq-Rev, Seq-Seq, Seq-Struct</span>	<span style="color:green">>✓----</span><span style="color:goldenrod">|</span><span style="color:red">-----<</span>	CGGGTCGAGAGGACGAGGTG	...(((.....)))......	protein_coding	<span style="background-color:lightgreen">CGGGTCGAGAGGACGAGGTG</span>	False	False	True	ERP44__ENST00000688230.1_binpos-56:84	True	0.0	-0.2951483	5.921012	2.8761828	-9.127929	ERP44__ENST00000688230.1_binpos-56:84	True	0.0	-0.5304606	2.8320184	-0.041225504	-1.040729	ERP44__ENST00000688230.1_binpos-56:84	True	0.0	2.4321094	8.627937	10.835589	2.712642	ERP44__ENST00000688230.1_binpos-56:84	True	0.0	-4.6210175	0.13519232	-0.48854315	0.2936916	ERP44__ENST00000688230.1_binpos-56:84	True	0.0	6.3788095	7.457034	3.8912132	3.7019982
CGGGTCGCGCCGTCGGGC	28S_binpos-1200:1230	True	0.28	0.0	Ensemble	rRNA	28S_binpos-1200:1230	rRNA	HICO-Familiar	True	True	False	['TCGA', 'LC']	<span style="color:green">Baseline, Seq, Seq-Rev, Seq-Seq, Seq-Struct</span>	<span style="color:green">>✓----</span><span style="color:goldenrod">|</span><span style="color:red">-----<</span>	CGGGTCGCGCCGTCGGGC	........(((....)))	rRNA	<span style="background-color:lightgreen">CGGGTCGCGCCGTCGGGC</span>	False	False	True	28S_binpos-1200:1230	True	0.0	-3.7024171	10.782639	-12.186803	-2.487865	28S_binpos-1200:1230	True	0.0	-2.7573516	4.280736	2.5000956	5.798445	28S_binpos-1200:1230	True	0.0	1.0448729	8.287934	8.566637	4.765874	28S_binpos-1200:1230	True	0.0	-5.840871	-2.9167488	-3.6421556	-2.003308	28S_binpos-1200:1230	True	0.0	3.3779473	9.554662	17.009426	2.5345516
CGGGTCGCGCCGTCGGGCC	28S_binpos-1200:1230	True	0.28	0.0	Ensemble	rRNA	28S_binpos-1200:1230	rRNA	HICO-Familiar	True	True	False	['TCGA', 'LC']	<span style="color:green">Baseline, Seq, Seq-Rev, Seq-Seq, Seq-Struct</span>	<span style="color:green">>✓----</span><span style="color:goldenrod">|</span><span style="color:red">-----<</span>	CGGGTCGCGCCGTCGGGCC	........(((....))).	rRNA	<span style="background-color:lightgreen">CGGGTCGCGCCGTCGGGCC</span>	False	False	True	28S_binpos-1200:1230	True	0.0	-3.769403	10.179599	-12.204678	-2.4709182	28S_binpos-1200:1230	True	0.0	-2.861896	4.337824	2.5230708	5.761546	28S_binpos-1200:1230	True	0.0	1.0306572	8.245606	8.479742	4.674846	28S_binpos-1200:1230	True	0.0	-5.9079156	-2.9514205	-3.6617758	-2.0189404	28S_binpos-1200:1230	True	0.0	3.339285	9.581958	17.006012	2.5355308
CGGGTCGCGCCGTCGGGCCA	28S_binpos-1200:1230	True	0.28	0.05	Ensemble	rRNA	28S_binpos-1200:1230	rRNA	LOCO	True	False	False	['LC']	<span style="color:green">Baseline, Seq, Seq-Rev, Seq-Seq, Seq-Struct</span>	<span style="color:green">>✓----</span><span style="color:goldenrod">|</span><span style="color:red">-----<</span>	CGGGTCGCGCCGTCGGGCC	..((((.((....)))))).	rRNA	<span style="background-color:lightgreen">CGGGTCGCGCCGTCGGGCC</span>	False	False	False	28S_binpos-1200:1230	True	0.05	1.0636714	11.781638	-12.211028	-2.4721456	28S_binpos-1200:1230	True	0.05	-2.59936	4.1494365	2.4820206	5.8079553	28S_binpos-1200:1230	True	0.05	1.4482546	6.9035254	8.439237	4.777589	28S_binpos-1200:1230	True	0.05	-4.695091	-2.699016	-3.6657047	-2.032845	28S_binpos-1200:1230	True	0.05	3.338903	9.580014	17.006939	2.5360281
CGGGTCGCGCCGTCGGGCCC	28S_binpos-1200:1230	True	0.28	0.05	Ensemble	rRNA	28S_binpos-1200:1230	rRNA	HICO-Familiar	True	False	False	['LC']	<span style="color:green">Baseline, Seq, Seq-Rev, Seq-Seq, Seq-Struct</span>	<span style="color:green">>✓----</span><span style="color:goldenrod">|</span><span style="color:red">-----<</span>	CGGGTCGCGCCGTCGGGCC	.(((((.((....)))))))	rRNA	<span style="background-color:lightgreen">CGGGTCGCGCCGTCGGGCC</span>	False	False	True	28S_binpos-1200:1230	True	0.05	-4.0625734	10.5944805	-12.213879	-2.4682398	28S_binpos-1200:1230	True	0.05	-3.3142028	3.7395375	2.4974034	5.7885575	28S_binpos-1200:1230	True	0.05	1.290121	7.099887	9.233354	4.8261294	28S_binpos-1200:1230	True	0.05	-5.90174	-3.0586805	-3.6616147	-2.007572	28S_binpos-1200:1230	True	0.05	3.3379204	9.551978	17.005234	2.535745
CGGGTCGCGCCGTCGGGCCCA	28S_binpos-1200:1230	True	0.28	0.1	Ensemble	rRNA	28S_binpos-1200:1230	rRNA	LOCO	True	False	False	['LC']	<span style="color:green">Baseline, Seq, Seq-Rev, Seq-Seq, Seq-Struct</span>	<span style="color:green">>-✓---</span><span style="color:goldenrod">|</span><span style="color:red">-----<</span>	CGGGTCGCGCCGTCGGGCC	.(((((.((....))))))).	rRNA	<span style="background-color:lightgreen">CGGGTCGCGCCGTCGGGCC</span>	False	False	False	28S_binpos-1200:1230	True	0.1	0.48722833	11.8971615	-12.212115	-2.4707506	28S_binpos-1200:1230	True	0.1	-3.1988032	3.1044714	2.529336	5.7785697	28S_binpos-1200:1230	True	0.1	17.728403	-2.5624642	9.324704	4.7667813	28S_binpos-1200:1230	True	0.14	-4.7711177	-3.2694051	-3.666166	-2.0303655	28S_binpos-3360:3390	True	0.09	3.348533	9.546698	17.003355	2.5362856
CGGGTCGCGCCGTCGGGCCCG	28S_binpos-1200:1230	True	0.28	0.1	Ensemble	rRNA	28S_binpos-1200:1230	rRNA	HICO-Familiar	True	False	False	['LC']	<span style="color:green">Baseline, Seq, Seq-Rev, Seq-Seq, Seq-Struct</span>	<span style="color:green">>-✓---</span><span style="color:goldenrod">|</span><span style="color:red">-----<</span>	CGGGTCGCGCCGTCGGGCC	((((((.((....))))))))	rRNA	<span style="background-color:lightgreen">CGGGTCGCGCCGTCGGGCC</span>	False	False	True	28S_binpos-1200:1230	True	0.1	-4.3348155	11.00067	-12.212655	-2.4686985	28S_binpos-1200:1230	True	0.1	-3.3496423	3.7580247	2.5208616	5.7559505	28S_binpos-1200:1230	True	0.1	-2.4439275	-5.1852646	9.248784	4.8555317	28S_binpos-1200:1230	True	0.1	-5.8804574	-3.2151246	-3.6680102	-2.0079849	28S_binpos-480:510	True	0.05	3.3235514	9.600571	17.003345	2.5376513
CGGGTCGCGCCGTCGGGCCCGG	28S_binpos-1200:1230	True	0.3	0.08	Ensemble	rRNA	28S_binpos-1200:1230	rRNA	HICO-Familiar	True	False	False	['LC']	<span style="color:green">Baseline, Seq, Seq-Rev, Seq-Seq, Seq-Struct</span>	<span style="color:green">>-✓---</span><span style="color:goldenrod">|</span><span style="color:red">-----<</span>	CGGGTCGCGCCGTCGGGCCCGGGG	((((((.((....)))))))).	rRNA	<span style="background-color:lightgreen">CGGGTCGCGCCGTCGGGCCCGG</span>GG	False	False	True	28S_binpos-1200:1230	True	0.09	-4.4259205	11.231889	-12.220193	-2.4660897	28S_binpos-1200:1230	True	0.08	-3.381189	3.6411257	2.497265	5.776091	28S_binpos-1200:1230	True	0.08	16.365646	-6.370331	9.45759	4.8059335	28S_binpos-1200:1230	True	0.08	-5.773878	-3.2680929	-3.658976	-2.0187418	28S_binpos-1200:1230	True	0.0	3.3151712	9.619463	17.005274	2.5370638
CGGGTCGCGCCGTCGGGCCCGGA	28S_binpos-1200:1230	True	0.28	0.08	Ensemble	rRNA	28S_binpos-1200:1230	rRNA	LOCO	True	False	False	['LC']	<span style="color:green">Baseline, Seq, Seq-Rev, Seq-Seq, Seq-Struct</span>	<span style="color:green">>-✓---</span><span style="color:goldenrod">|</span><span style="color:red">-----<</span>	CGGGTCGCGCCGTCGGGCCCGGGG	((((((.((....))))))))..	rRNA	<span style="background-color:lightgreen">CGGGTCGCGCCGTCGGGCCCGG</span>GG	False	False	False	28S_binpos-1200:1230	True	0.08	-4.737478	11.271808	-12.223004	-2.462521	28S_binpos-1200:1230	True	0.08	-3.4256372	3.6831594	2.4895158	5.7918377	28S_binpos-1200:1230	True	0.08	16.783733	-4.5836964	10.320198	4.784841	28S_binpos-1200:1230	True	0.08	-5.681862	-3.2719884	-3.6584969	-2.0135343	28S_binpos-480:510	True	0.04	3.3260975	9.611785	17.004763	2.536799
CGGGTCGCGCCGTCGGGCCCGGG	28S_binpos-1200:1230	True	0.28	0.04	Ensemble	rRNA	28S_binpos-1200:1230	rRNA	HICO-Familiar	True	False	False	['LC']	<span style="color:green">Baseline, Seq, Seq-Rev, Seq-Seq, Seq-Struct</span>	<span style="color:green">>✓----</span><span style="color:goldenrod">|</span><span style="color:red">-----<</span>	CGGGTCGCGCCGTCGGGCCCGGGG	((((((.((....))))))))..	rRNA	<span style="background-color:lightgreen">CGGGTCGCGCCGTCGGGCCCGGG</span>G	False	False	True	28S_binpos-1200:1230	True	0.04	-4.4362073	11.429271	-12.232305	-2.443655	28S_binpos-1200:1230	True	0.04	-3.4084332	3.6611693	2.4976041	5.787035	28S_binpos-1200:1230	True	0.04	16.782116	-4.597111	10.338896	4.76464	28S_binpos-1200:1230	True	0.04	-5.6561	-3.2914095	-3.6665368	-2.010976	28S_binpos-1200:1230	True	0.04	3.3068683	9.618163	17.002237	2.5375466
CGGGTCGCGCCGTCGGGCCCGGGG	28S_binpos-1200:1230	True	0.28	0.0	Ensemble	rRNA	28S_binpos-1200:1230	rRNA	HICO-Familiar	True	True	False	['TCGA', 'LC']	<span style="color:green">Baseline, Seq, Seq-Rev, Seq-Seq, Seq-Struct</span>	<span style="color:green">>✓----</span><span style="color:goldenrod">|</span><span style="color:red">-----<</span>	CGGGTCGCGCCGTCGGGCCCGGGG	((((((.((....))))))))...	rRNA	<span style="background-color:lightgreen">CGGGTCGCGCCGTCGGGCCCGGGG</span>	False	False	True	28S_binpos-1200:1230	True	0.0	-4.4040604	11.5352125	-12.25579	-2.439476	28S_binpos-1200:1230	True	0.0	-3.4126108	3.6515	2.4920092	5.7969184	28S_binpos-1200:1230	True	0.0	15.530721	5.770556	9.269629	5.263633	28S_binpos-1200:1230	True	0.0	-5.5596323	-3.2674417	-3.6692615	-2.0112784	28S_binpos-1200:1230	True	0.0	3.321142	9.629276	17.002012	2.5382612
CGGGTCGCGCCGTCGGGCCCGGGGG	28S_binpos-1200:1230	True	0.28	0.04	Ensemble	rRNA	28S_binpos-1200:1230	rRNA	HICO-Familiar	True	False	False	['LC']	<span style="color:green">Baseline, Seq, Seq-Rev, Seq-Seq, Seq-Struct</span>	<span style="color:green">>✓----</span><span style="color:goldenrod">|</span><span style="color:red">-----<</span>	CGGGTCGCGCCGTCGGGCCCGGGG	((((((.((....))))))))....	rRNA	<span style="background-color:lightgreen">CGGGTCGCGCCGTCGGGCCCGGGG</span>	False	False	True	28S_binpos-1200:1230	True	0.04	-4.356029	11.650346	-12.275433	-2.423773	28S_binpos-1200:1230	True	0.04	-3.4598777	3.643139	2.4987633	5.7901	28S_binpos-1200:1230	True	0.04	15.61999	6.349675	9.283097	5.194881	28S_binpos-1200:1230	True	0.04	-5.3812566	-3.2608352	-3.6770902	-2.0158486	28S_binpos-1200:1230	True	0.04	3.321077	9.621763	17.000763	2.538344
CGGGTCGCGCCGTCGGGCCCGGGGGA	28S_binpos-1200:1230	True	0.3	0.04	Ensemble	rRNA	28S_binpos-1200:1230	rRNA	HICO-Familiar	True	False	False	['LC']	<span style="color:green">Baseline, Seq, Seq-Rev, Seq-Seq, Seq-Struct</span>	<span style="color:green">>✓----</span><span style="color:goldenrod">|</span><span style="color:red">-----<</span>	CGGGTCGCGCCGTCGGGCCCGGGGGAG	((((((.((....)))))))).....	rRNA	<span style="background-color:lightgreen">CGGGTCGCGCCGTCGGGCCCGGGGGA</span>G	False	False	True	28S_binpos-1200:1230	True	0.08	-4.6410117	11.423187	-12.309741	-2.3916135	28S_binpos-1200:1230	True	0.04	-3.7880352	3.555981	2.505933	5.7991786	28S_binpos-1200:1230	True	0.04	15.667653	6.356613	9.21667	5.2225423	28S_binpos-1200:1230	True	0.04	-5.263395	-3.253774	-3.689515	-2.0242336	GNAI2__ENST00000441156.5_binpos-58:87	True	0.08	3.299716	9.640286	16.991987	2.5413167
CGGGTCGCGCCGTCGGGCCCGGGGGAG	28S_binpos-1200:1230	True	0.3	0.0	Ensemble	rRNA	28S_binpos-1200:1230	rRNA	HICO-Familiar	True	False	False	['LC']	<span style="color:green">Baseline, Seq, Seq-Rev, Seq-Seq, Seq-Struct</span>	<span style="color:green">>✓----</span><span style="color:goldenrod">|</span><span style="color:red">-----<</span>	CGGGTCGCGCCGTCGGGCCCGGGGGAG	((((((.((....))))))))......	rRNA	<span style="background-color:lightgreen">CGGGTCGCGCCGTCGGGCCCGGGGGAG</span>	False	False	True	28S_binpos-1200:1230	True	0.07	-4.455143	11.546	-12.367923	-2.342889	28S_binpos-1200:1230	True	0.0	-3.8272076	3.5596247	2.524968	5.7971873	28S_binpos-1200:1230	True	0.0	15.702729	6.3206406	9.203813	5.2291045	28S_binpos-1200:1230	True	0.0	-5.127989	-3.3385754	-3.6898348	-2.0212278	GNAI2__ENST00000441156.5_binpos-58:87	True	0.11	3.2697425	9.613343	16.99424	2.540167
CGGGTCGCGCCGTCGGGCCCGGGGGAGG	28S_binpos-1200:1230	True	0.3	0.04	Ensemble	rRNA	28S_binpos-1200:1230	rRNA	HICO-Familiar	True	False	False	['LC']	<span style="color:green">Baseline, Seq, Seq-Rev, Seq-Seq, Seq-Struct</span>	<span style="color:green">>✓----</span><span style="color:goldenrod">|</span><span style="color:red">-----<</span>	CGGGTCGCGCCGTCGGGCCCGGGGGAG	((((((.((....)))))))).......	rRNA	<span style="background-color:lightgreen">CGGGTCGCGCCGTCGGGCCCGGGGGAG</span>	False	False	True	28S_binpos-1200:1230	True	0.07	-4.2712345	11.747641	-12.354202	-2.3549218	28S_binpos-1200:1230	True	0.04	-3.7899232	3.548906	2.5440395	5.792564	28S_binpos-1200:1230	True	0.04	15.701186	6.359747	9.148447	5.2811522	28S_binpos-1200:1230	True	0.04	-5.1591234	-3.3111038	-3.6938415	-2.0226686	GNAI2__ENST00000441156.5_binpos-58:87	True	0.14	3.2811275	9.6657715	16.980858	2.5448608
CGGGTCGCGCCGTCGGGCCCGGGT	28S_binpos-1200:1230	True	0.28	0.04	Ensemble	rRNA	28S_binpos-1200:1230	rRNA	LOCO	True	False	False	['LC']	<span style="color:green">Baseline, Seq, Seq-Rev, Seq-Seq, Seq-Struct</span>	<span style="color:green">>✓----</span><span style="color:goldenrod">|</span><span style="color:red">-----<</span>	CGGGTCGCGCCGTCGGGCCCGGGG	((((((.((....))))))))...	rRNA	<span style="background-color:lightgreen">CGGGTCGCGCCGTCGGGCCCGGG</span>G	False	False	False	28S_binpos-1200:1230	True	0.04	-4.388047	11.574744	-12.224806	-2.4637725	28S_binpos-1200:1230	True	0.04	-3.6963224	3.452356	2.5009124	5.780828	28S_binpos-1200:1230	True	0.04	15.526118	5.7731895	9.263217	5.2529564	28S_binpos-1200:1230	True	0.04	-5.6014357	-3.2881455	-3.6599965	-2.0124037	28S_binpos-480:510	True	0.04	3.310343	9.620743	17.007505	2.5405862
CGGGTCGCGCCGTCGGGCCCGGT	28S_binpos-1200:1230	True	0.28	0.08	Ensemble	rRNA	28S_binpos-1200:1230	rRNA	LOCO	True	False	False	['LC']	<span style="color:green">Baseline, Seq, Seq-Rev, Seq-Seq, Seq-Struct</span>	<span style="color:green">>-✓---</span><span style="color:goldenrod">|</span><span style="color:red">-----<</span>	CGGGTCGCGCCGTCGGGCCCGGGG	((((((.((....))))))))..	rRNA	<span style="background-color:lightgreen">CGGGTCGCGCCGTCGGGCCCGG</span>GG	False	False	False	28S_binpos-1200:1230	True	0.08	-4.507856	11.45909	-12.219888	-2.469082	28S_binpos-1200:1230	True	0.08	-3.4289577	3.6129622	2.4971488	5.7897105	28S_binpos-1200:1230	True	0.08	16.772415	-4.5497785	10.331937	4.7848854	28S_binpos-1200:1230	True	0.08	-5.72177	-3.3180575	-3.6632988	-2.0117586	28S_binpos-1200:1230	True	0.04	3.3064964	9.617103	17.004316	2.5376856
CGGGTCGCGCCGTCGGGCCCGGTT	28S_binpos-1200:1230	True	0.3	0.08	Ensemble	rRNA	28S_binpos-1200:1230	rRNA	LOCO	True	False	False	['LC']	<span style="color:green">Baseline, Seq, Seq-Rev, Seq-Seq, Seq-Struct</span>	<span style="color:green">>-✓---</span><span style="color:goldenrod">|</span><span style="color:red">-----<</span>	CGGGTCGCGCCGTCGGGCCCGGGG	((((((.((....))))))))...	rRNA	<span style="background-color:lightgreen">CGGGTCGCGCCGTCGGGCCCGG</span>GG	False	False	False	28S_binpos-1200:1230	True	0.21	-4.020122	11.386646	-12.219134	-2.4674332	28S_binpos-1200:1230	True	0.08	-3.3029382	3.753146	2.4973092	5.802364	28S_binpos-1200:1230	True	0.08	15.156994	6.0364995	9.252329	5.245784	28S_binpos-2700:2730	True	0.12	-4.3632083	-3.9290369	-3.660462	-2.008518	28S_binpos-1200:1230	True	0.08	3.310464	9.620583	17.004446	2.537708
CGGGTCGCGCCGTCGGGCCCT	28S_binpos-1200:1230	True	0.3	0.1	Ensemble	rRNA	28S_binpos-1200:1230	rRNA	LOCO	True	False	False	['LC']	<span style="color:green">Baseline, Seq, Seq-Rev, Seq-Seq, Seq-Struct</span>	<span style="color:green">>-✓---</span><span style="color:goldenrod">|</span><span style="color:red">-----<</span>	CGGGTCGCGCCGTCGGGCC	.(((((.((....))))))).	rRNA	<span style="background-color:lightgreen">CGGGTCGCGCCGTCGGGCC</span>	False	False	False	28S_binpos-750:780	True	0.14	-4.3999	10.651451	-12.175083	-2.4883854	28S_binpos-1200:1230	True	0.1	-3.3028846	3.791063	2.5029619	5.793769	28S_binpos-1200:1230	True	0.1	17.652191	-2.5073388	9.29832	4.8206596	28S_binpos-1200:1230	True	0.1	-5.8992977	-3.2506654	-3.650095	-2.0096552	28S_binpos-1200:1230	True	0.09	3.345299	9.569745	17.005266	2.5327861
CGGGTCGCGCCGTCGGGCCT	45S-18S-head_binpos-3600:3630	True	0.28	0.05	Ensemble	rRNA	28S_binpos-1200:1230	rRNA	LOCO	True	False	False	['LC']	<span style="color:green">Baseline, Seq, Seq-Rev, Seq-Seq, Seq-Struct</span>	<span style="color:green">>✓----</span><span style="color:goldenrod">|</span><span style="color:red">-----<</span>	CGGGTCGCGCCGTCGGGCC	.(((((.((....)))))))	rRNA	<span style="background-color:lightgreen">CGGGTCGCGCCGTCGGGCC</span>	False	False	False	45S-18S-head_binpos-3600:3630	True	0.05	-4.2391076	10.505134	-12.170241	-2.4858716	28S_binpos-1200:1230	True	0.05	-2.897954	4.375324	2.513992	5.7955294	28S_binpos-1200:1230	True	0.05	1.2705715	7.128877	9.307689	4.7929587	28S_binpos-1200:1230	True	0.05	-5.921524	-2.918037	-3.6514704	-2.008807	28S_binpos-1200:1230	True	0.05	3.3380842	9.576063	17.006378	2.535321
CGGGTCGCGCCGTCGGGCT	28S_binpos-4260:4290	True	0.28	0.05	Ensemble	rRNA	28S_binpos-1200:1230	rRNA	LOCO	True	False	False	['LC']	<span style="color:green">Baseline, Seq, Seq-Rev, Seq-Seq, Seq-Struct</span>	<span style="color:green">>✓----</span><span style="color:goldenrod">|</span><span style="color:red">-----<</span>	GGGTCGCGCCGTCGGGCT	........(((....))).	rRNA	<span style="background-color:lightgreen">GGGTCGCGCCGTCGGGCT</span>	False	False	False	28S_binpos-4260:4290	True	0.05	-3.9787025	10.914442	-12.174747	-2.4904518	28S_binpos-1200:1230	True	0.05	-2.6782494	4.259948	2.491041	5.8144426	28S_binpos-1200:1230	True	0.05	1.0763351	8.295223	8.466524	4.6899166	28S_binpos-1200:1230	True	0.05	-5.8961573	-2.8618484	-3.6445482	-2.0037925	28S_binpos-1200:1230	True	0.05	3.361521	9.576241	17.00887	2.5384564
CGGGTCGGAGGATGGACG	18S_binpos-392:420	False	0.28	0.46	Ensemble	rRNA	LINC01305__ENST00000420866.1_binpos-1334:1363;nan__ENST00000671688.1_binpos-240:260	lncRNA;protein_coding	LOCO	False	True	False	['TCGA']	<span style="color:red">Baseline, Seq, Seq-Rev, Seq-Seq, Seq-Struct</span>	<span style="color:green">>-----</span><span style="color:goldenrod">|</span><span style="color:red">--✗--<</span>	TCGGCCGATCGAAAGGGAGTCGGG	...(((........))).	Novel	T<span style="background-color:lightgreen">CGG</span><span style="background-color:red">CCGATCGAAAGGGA</span><span style="background-color:lightgreen">GTCGG</span>G	False	False	False	18S_binpos-392:420	False	0.46	-1.8494257	7.522273	-2.5717807	-8.697361	18S_binpos-392:420	False	0.37	-1.3706951	5.9397435	5.8429737	8.378936	28S_binpos-2520:2550	False	0.44	1.4848413	8.18816	8.496405	3.5294716	snoDB0254_binpos-29:58	False	0.45	-4.2933497	0.0010456552	4.832911	8.16959	WDR74__ENST00000538098.2_binpos-87:116	False	0.28	6.387179	7.59505	4.1301117	3.598535
CGGGTCGGAGGATGGACGA	snoDB0254_binpos-29:58	False	0.28	0.5	Ensemble	snoRNA		protein_coding	LOCO	False	True	False	['TCGA']	<span style="color:red">Baseline, Seq, Seq-Rev, Seq-Seq, Seq-Struct</span>	<span style="color:green">>-----</span><span style="color:goldenrod">|</span><span style="color:red">--✗--<</span>	CGGGGAATCAGGGTTCGATT	...(((........)))..	Novel	<span style="background-color:lightgreen">CGGG</span><span style="background-color:red">GAATCAGGGT</span><span style="background-color:lightgreen">TCG</span>ATT	False	False	False	snoDB0395_binpos-84:104	False	0.41	-1.1611476	7.385296	-2.581334	-8.704678	18S_binpos-392:420	False	0.4	-1.3411309	5.948093	5.8275704	8.373319	28S_binpos-2520:2550	False	0.43	1.4809198	7.9948015	8.48001	3.5454113	snoDB0254_binpos-29:58	False	0.5	-4.193255	0.0068019205	4.8241544	8.18191	WDR74__ENST00000538098.2_binpos-87:116	False	0.3	6.41533	7.642296	4.158494	3.6369278
CGGGTCGGAGGATGGACGAG	28S_binpos-2520:2550	False	0.28	0.52	Ensemble	rRNA		protein_coding	LOCO	False	True	False	['TCGA']	<span style="color:red">Baseline, Seq, Seq-Rev, Seq-Seq, Seq-Struct</span>	<span style="color:green">>-----</span><span style="color:goldenrod">|</span><span style="color:red">---✗-<</span>	CCCTCGGCCGATCGAAAGGGAGTCGGG	...(((........)))...	Novel	CCCT<span style="background-color:lightgreen">CGG</span><span style="background-color:red">CCGATCGAAAGGGA</span><span style="background-color:lightgreen">GTCGG</span>G	False	False	False	28S_binpos-2520:2550	False	0.52	-0.46664745	6.8140893	-2.5797272	-8.710863	18S_binpos-392:420	False	0.4	-1.3689513	5.9940996	5.7897024	8.382413	28S_binpos-2520:2550	False	0.38	1.6018138	7.5552435	8.460039	3.5238307	28S_binpos-2430:2460	False	0.48	-4.06992	0.10933553	4.8277154	8.182254	WDR74__ENST00000538098.2_binpos-87:116	False	0.3	6.42927	7.6378646	4.132002	3.616478
CGGGTCGGAGGATGGACGAGA	28S_binpos-2520:2550	False	0.28	0.5	Ensemble	rRNA	45S-18S-head_binpos-1890:1920;MIR663AHG__ENST00000608521.6_binpos-29:58;MIR663AHG__ENST00000658022.1_binpos-29:58;MIR663AHG__ENST00000666782.1_binpos-56:84	lncRNA;rRNA	LOCO	False	True	False	['TCGA']	<span style="color:red">Baseline, Seq, Seq-Rev, Seq-Seq, Seq-Struct</span>	<span style="color:green">>-----</span><span style="color:goldenrod">|</span><span style="color:red">--✗--<</span>	CGTTGCCCTCGGCCGATCGAAAGGGAGTCG	...(((........)))....	Novel	CGTTGCCCT<span style="background-color:lightgreen">CGG</span><span style="background-color:red">CCGATCGAAAGGGA</span><span style="background-color:lightgreen">GTCG</span>	False	False	False	28S_binpos-2520:2550	False	0.5	-0.40170777	6.7332835	-2.5842156	-8.705592	18S_binpos-1036:1064	False	0.42	-1.3641467	5.9941955	5.786172	8.38777	28S_binpos-2520:2550	False	0.33	17.417467	-2.261238	8.476885	3.510645	28S_binpos-2430:2460	False	0.39	-2.8191583	0.78583384	4.826428	8.17962	WDR74__ENST00000538098.2_binpos-87:116	False	0.29	6.470145	7.6222997	4.120057	3.5998082
CGGGTCGGAGGATGGACGAGAATCACGAGC	45S-18S-head_binpos-1920:1950	True	0.28	0.17	Ensemble	rRNA	45S-18S-head_binpos-1890:1920;MIR663AHG__ENST00000608521.6_binpos-29:58;MIR663AHG__ENST00000658022.1_binpos-29:58;MIR663AHG__ENST00000666782.1_binpos-56:84	lncRNA;rRNA	LOCO	False	True	False	['TCGA']	<span style="color:green">Seq, Seq-Rev, Seq-Seq, Seq-Struct</span>	<span style="color:green">>---✓-</span><span style="color:goldenrod">|</span><span style="color:red">-----<</span>	CGGAGGATGGACGAGAATCACGAGC	..(.(((...(((........))).))).)	rRNA	<span style="background-color:lightgreen">CGGAGGATGGACGAGAATCACGAGC</span>	False	False	False	45S-18S-head_binpos-1920:1950	True	0.17	3.9040875	3.8808582	10.108735	-2.9322076	45S-18S-head_binpos-1920:1950	True	0.23	-0.6324719	-0.6891674	11.012105	-2.3647735	45S-18S-head_binpos-1920:1950	True	0.17	13.366565	7.935891	8.5153885	3.5545213	5p-tRF__tRNA-Gly-GCC	True	0.17	-2.7257783	0.7114789	2.7228894	14.596531	snoDB0304_binpos-50:70	False	0.37	6.078481	9.103596	4.8714824	4.3822513
CGGGTCGGAGGTAGCTCAAGCG	miR-513c-5p	False	0.3	0.53	Ensemble	miRNA	KIF5C__ENST00000677773.1_binpos-4080:4110	protein_coding	LOCO	True	False	False	['LC']	<span style="color:red">Baseline, Seq, Seq-Rev, Seq-Seq, Seq-Struct</span>	<span style="color:green">>-----</span><span style="color:goldenrod">|</span><span style="color:red">--✗--<</span>	GGGGAATTAGCTCAAATGGTAGAGCTCTCG	...((..(((....)))..)).	Novel	<span style="background-color:lightgreen">GGG</span><span style="background-color:red">GAATTAG</span><span style="background-color:lightgreen">CTCAAATG</span>GTAGAGCTCTCG	False	False	False	28S_binpos-2040:2070	False	0.42	-3.3729157	8.607161	10.825761	-1.2522343	miR-513c-5p	False	0.53	-2.5968704	1.1724647	15.840034	-5.0055237	28S_binpos-2850:2880	False	0.45	15.909488	-6.7139983	8.603201	1.0697923	DPM1__ENST00000684628.1_binpos-28:56	False	0.45	-2.7491083	-3.6149147	-2.8231099	-10.044152	ZNF888__ENST00000596623.2_binpos-60:90	False	0.32	15.30648	10.168606	3.779206	-7.3816214
CGGGTCGGAGTTAGCTCA	28S_binpos-4980:5010	False	0.28	0.48	Ensemble	rRNA		protein_coding	LOCO	True	False	False	['LC']	<span style="color:red">Seq, Seq-Rev, Seq-Seq, Seq-Struct</span>	<span style="color:green">>-----</span><span style="color:goldenrod">|</span><span style="color:red">--✗--<</span>	TCGGGGTTTCGTACGTAGCAG	.((((........)))).	Novel	T<span style="background-color:lightgreen">CGGG</span><span style="background-color:red">GTTTCGTACG</span><span style="background-color:lightgreen">TAGC</span>AG	False	False	False	28S_binpos-4980:5010	False	0.48	3.3063054	10.076664	10.832383	-1.257064	DPM1__ENST00000684628.1_binpos-28:56	False	0.48	-2.4801571	1.3626672	15.846144	-5.016098	28S_binpos-1200:1230	False	0.42	1.317425	7.0093865	8.625965	4.262005	28S_binpos-4980:5010	False	0.43	-2.5077598	-3.8562155	-2.8226023	-10.044516	28S_binpos-270:300	True	0.17	15.302694	10.156382	3.7796023	-7.36251
CGGGTCGGAGTTAGCTCAA	28S_binpos-1200:1230	False	0.29	0.56	Ensemble	rRNA	KIF5C__ENST00000677773.1_binpos-4080:4110	protein_coding	LOCO	True	False	False	['LC']	<span style="color:red">Seq, Seq-Rev, Seq-Seq, Seq-Struct</span>	<span style="color:green">>-----</span><span style="color:goldenrod">|</span><span style="color:red">---✗-<</span>	CGCGCCGTCGGGCCCGGGGGAGGTTCT	.((((........))))..	Novel	CGCGCC<span style="background-color:lightgreen">GTCGG</span>GCCCGGGGGAGGTTCT	False	False	False	28S_binpos-4980:5010	False	0.47	-2.431006	8.585674	10.838041	-1.254212	miR-513c-5p	False	0.5	-2.5268157	1.2965446	15.842338	-5.011822	28S_binpos-1200:1230	False	0.56	1.9984033	7.150055	8.628029	4.2695403	28S_binpos-4980:5010	False	0.39	-2.569961	-3.8167932	-2.8226767	-10.044422	28S_binpos-270:300	True	0.21	15.301941	10.155829	3.7885132	-7.3430467
CGGGTCGGAGTTAGCTCAAA	RNY4_binpos-75:96	False	0.29	0.56	Ensemble	YRNA	no_annotation	no_annotation	no_annotation	True	False	False	['LC']	<span style="color:red">Seq, Seq-Rev, Seq-Seq, Seq-Struct</span>	<span style="color:green">>-----</span><span style="color:goldenrod">|</span><span style="color:red">---✗-<</span>	TGCAGTGTGGAACACAATGCACTGAAC	.((((........))))...	Novel	TGCAGTGT<span style="background-color:lightgreen">GGA</span><span style="background-color:red">ACACAAT</span><span style="background-color:lightgreen">GCA</span>CTGAAC	False	False	False	ARHGDIA__ENST00000583791.1_binpos-180:210	False	0.52	-2.3704042	8.264152	10.840741	-1.2533281	DPM1__ENST00000684628.1_binpos-28:56	False	0.52	-0.9401529	2.1794765	15.842615	-5.0111313	RNY4_binpos-75:96	False	0.56	2.0075655	7.220482	8.649617	4.2751837	28S_binpos-4980:5010	False	0.4	-2.5922322	-3.776905	-2.8232257	-10.0445175	28S_binpos-2340:2370	True	0.25	15.303284	10.156615	3.7805846	-7.3573313
CGGGTCGGAGTTAGCTCAAG	miR-513c-5p	False	0.3	0.55	Ensemble	miRNA	KIF5C__ENST00000677773.1_binpos-4080:4110	protein_coding	LOCO	True	True	False	['TCGA', 'LC']	<span style="color:red">Seq, Seq-Rev, Seq-Seq, Seq-Struct</span>	<span style="color:green">>-----</span><span style="color:goldenrod">|</span><span style="color:red">---✗-<</span>	AGAGAGTTCAAGAGGGCGTGAA	.((((........))))...	Novel	AGA<span style="background-color:lightgreen">GAGTT</span><span style="background-color:red">CAAG</span><span style="background-color:lightgreen">AGGG</span>CGTGAA	False	False	False	28S_binpos-4980:5010	False	0.45	-2.8624864	8.941955	10.835583	-1.2553129	miR-513c-5p	False	0.55	-2.5523987	1.2630447	15.840448	-5.011367	28S_binpos-1200:1230	False	0.52	2.1682687	7.2515483	8.650669	4.2990203	misc-tRF__tRNA-Gly-GCC	False	0.37	-2.624499	-3.740613	-2.8228197	-10.04438	28S_binpos-2340:2370	True	0.25	15.304402	10.15825	3.7849922	-7.355431
CGGGTCGGAGTTAGCTCAAGA	miR-513c-5p	False	0.3	0.58	Ensemble	miRNA	no_annotation	no_annotation	no_annotation	True	False	False	['LC']	<span style="color:red">Baseline, Seq, Seq-Rev, Seq-Seq, Seq-Struct</span>	<span style="color:green">>-----</span><span style="color:goldenrod">|</span><span style="color:red">---✗-<</span>	TTGAAGAGAGAGTTCAAGAGGGCG	.((((........))))....	Novel	TTGAAGAGA<span style="background-color:lightgreen">GAGT</span><span style="background-color:red">TCAA</span><span style="background-color:lightgreen">GAGGGC</span>G	False	False	False	28S_binpos-3390:3420	False	0.43	-3.233995	9.128012	10.833658	-1.2577593	miR-513c-5p	False	0.58	-2.5743904	1.2576693	15.841841	-5.0105433	28S_binpos-4980:5010	False	0.56	17.272219	-1.8159693	8.689809	4.2875733	snoDB0836_binpos-120:142	False	0.43	-2.6172054	-3.7109745	-2.8229892	-10.044761	28S_binpos-2340:2370	False	0.29	15.30463	10.158081	3.7849066	-7.361783
CGGGTCGGAGTTAGCTCAAGC	miR-513c-5p	False	0.3	0.58	Ensemble	miRNA	no_annotation	no_annotation	no_annotation	True	True	False	['TCGA', 'LC']	<span style="color:red">Baseline, Seq, Seq-Rev, Seq-Seq, Seq-Struct</span>	<span style="color:green">>-----</span><span style="color:goldenrod">|</span><span style="color:red">---✗-<</span>	TTGAAGAGAGAGTTCAAGAGGGCG	.((((........))))....	Novel	TTGAAGAGA<span style="background-color:lightgreen">GAGTT</span><span style="background-color:red">CAAG</span><span style="background-color:lightgreen">AGGG</span>CG	False	False	False	5p-tRF__tRNA-Ile-AAT	False	0.42	-3.3334777	8.705447	10.83394	-1.2576085	miR-513c-5p	False	0.58	-2.5419526	1.2633848	15.841165	-5.008756	28S_binpos-4980:5010	False	0.45	17.307894	-1.810719	8.64368	4.2479324	3p-CCA-tRF__MT-TP	False	0.48	-2.6357489	-3.7367284	-2.8236086	-10.045083	28S_binpos-270:300	False	0.29	15.30735	10.161784	3.7793894	-7.379011
CGGGTCGGAGTTAGCTCAAGCA	miR-513c-5p	False	0.3	0.58	Ensemble	miRNA	no_annotation	no_annotation	no_annotation	True	True	False	['TCGA', 'LC']	<span style="color:red">Baseline, Seq, Seq-Rev, Seq-Seq, Seq-Struct</span>	<span style="color:green">>-----</span><span style="color:goldenrod">|</span><span style="color:red">---✗-<</span>	TTGAAGAGAGAGTTCAAGAGGGCG	...((..(((....)))..)).	Novel	TTGAAGAGA<span style="background-color:lightgreen">GAGTT</span><span style="background-color:red">CAAG</span><span style="background-color:lightgreen">AGGG</span>CG	False	False	False	MT-ND4__ENST00000361381.2_binpos-420:450	False	0.56	-3.3092842	8.584439	10.833535	-1.2582293	miR-513c-5p	False	0.58	-2.5517197	1.2494906	15.840944	-5.0105414	28S_binpos-5010:5040	False	0.45	15.743926	-5.483375	8.57428	1.0612493	misc-tRF__tRNA-Gly-GCC	False	0.43	-2.663158	-3.6631703	-2.8237615	-10.044484	28S_binpos-270:300	False	0.32	15.306557	10.160286	3.7805843	-7.3748636
CGGGTCGGAGTTAGCTCAAGCC	miR-513c-5p	False	0.3	0.55	Ensemble	miRNA	no_annotation	no_annotation	no_annotation	True	False	False	['LC']	<span style="color:red">Baseline, Seq, Seq-Rev, Seq-Seq, Seq-Struct</span>	<span style="color:green">>-----</span><span style="color:goldenrod">|</span><span style="color:red">---✗-<</span>	AGAGAGAGTTCAAGAGGGC	..(((..(((....)))..)))	Novel	AGAGA<span style="background-color:lightgreen">GAGTT</span><span style="background-color:red">CAAG</span><span style="background-color:lightgreen">AGGG</span>C	False	False	False	28S_binpos-5010:5040	False	0.45	-0.48079008	9.627096	10.833779	-1.2595526	miR-513c-5p	False	0.55	-2.551023	1.246961	15.836272	-5.0125046	28S_binpos-5010:5040	False	0.41	4.3415713	-12.565055	8.56878	1.1259598	5p-tRF__tRNA-Val-CAC	False	0.55	-2.8691998	-2.14597	-2.823439	-10.044536	3p-CCA-tRF__MT-TE	False	0.32	15.306142	10.160523	3.7801666	-7.372207
CGGGTCGGAGTTAGCTCAAGCG	miR-513c-5p	False	0.3	0.54	Ensemble	miRNA	no_annotation	no_annotation	no_annotation	True	True	False	['TCGA', 'LC']	<span style="color:red">Baseline, Seq, Seq-Rev, Seq-Seq, Seq-Struct</span>	<span style="color:green">>-----</span><span style="color:goldenrod">|</span><span style="color:red">---✗-<</span>	TTGAAGAGAGAGTTCAAGAGGGCG	...((..(((....)))..)).	Novel	TTGAAGAGA<span style="background-color:lightgreen">GAGTT</span><span style="background-color:red">CAAG</span><span style="background-color:lightgreen">AGGG</span>CG	False	False	False	NUP133-DT__ENST00000417605.2_binpos-87:116	False	0.46	-3.148572	10.099988	10.8333	-1.2569661	miR-513c-5p	False	0.54	-2.5503664	1.2507803	15.842075	-5.0078106	28S_binpos-4980:5010	False	0.4	15.913149	-5.5764804	8.600271	1.0812533	18S_binpos-672:700	False	0.45	-2.6535773	-3.745683	-2.8236203	-10.044399	28S_binpos-5010:5040	False	0.32	15.309093	10.165862	3.777477	-7.387777
CGGGTCGGAGTTAGCTCAAGCGA	miR-513c-5p	False	0.3	0.58	Ensemble	miRNA	no_annotation	no_annotation	no_annotation	True	True	False	['TCGA', 'LC']	<span style="color:red">Baseline, Seq, Seq-Rev, Seq-Seq, Seq-Struct</span>	<span style="color:green">>-----</span><span style="color:goldenrod">|</span><span style="color:red">---✗-<</span>	TTGAAGAGAGAGTTCAAGAGGGCG	...((..(((....)))..))..	Novel	TTGAAGAGA<span style="background-color:lightgreen">GAGTT</span><span style="background-color:red">CAAG</span><span style="background-color:lightgreen">AGGG</span>CG	False	False	False	snoDB0488_binpos-52:72	False	0.48	-3.4710956	10.469686	10.833513	-1.2579191	miR-513c-5p	False	0.58	-2.618953	1.2171011	15.842688	-5.0090647	28S_binpos-4950:4980	False	0.4	16.076252	-5.217208	9.367634	0.24862775	28S_binpos-4980:5010	False	0.43	-2.8154032	-3.4893162	-2.8235614	-10.0436535	28S_binpos-5010:5040	False	0.35	15.309381	10.165649	3.776051	-7.3864007
CGGGTCGGAGTTAGCTCAAGCGAA	snoDB0175_binpos-56:76	False	0.29	0.58	Ensemble	snoRNA	no_annotation	no_annotation	no_annotation	True	False	False	['LC']	<span style="color:red">Baseline, Seq, Seq-Rev, Seq-Seq, Seq-Struct</span>	<span style="color:green">>-----</span><span style="color:goldenrod">|</span><span style="color:red">----✗<</span>	TACGGGGTGCTGTAGGCTT	...((..(((....)))..))...	Novel	TA<span style="background-color:lightgreen">CGGG</span><span style="background-color:red">GTGCTGT</span><span style="background-color:lightgreen">AGG</span>CTT	False	False	False	5p-tRF__tRNA-Arg-TCT	False	0.42	-3.126889	11.66568	10.832664	-1.2585675	28S_binpos-4470:4500	False	0.54	-2.4409735	1.1969521	15.8427925	-5.003683	snoDB0175_binpos-56:76	False	0.58	14.710845	5.507586	9.621198	1.5467167	28S_binpos-4230:4260	False	0.54	-2.832903	-3.4582014	-2.823761	-10.043774	28S_binpos-5010:5040	False	0.38	15.308172	10.16182	3.778195	-7.384135
CGGGTCGGAGTTAGCTCAAGCGAT	28S_binpos-4470:4500	False	0.3	0.58	Ensemble	rRNA	no_annotation	no_annotation	no_annotation	True	False	False	['LC']	<span style="color:red">Baseline, Seq, Seq-Rev, Seq-Seq, Seq-Struct</span>	<span style="color:green">>-----</span><span style="color:goldenrod">|</span><span style="color:red">---✗-<</span>	AGAGAGTTCAAGAGGGCGTGAA	...((..(((....)))..))...	Novel	AGA<span style="background-color:lightgreen">GAGTT</span><span style="background-color:red">CAAG</span><span style="background-color:lightgreen">AGGG</span>CGTGAA	False	False	False	NUP133-DT__ENST00000417605.2_binpos-87:116	False	0.46	-1.2551771	11.878472	10.820416	-1.2602806	28S_binpos-4470:4500	False	0.58	-2.6615336	1.2338529	15.839284	-5.0095143	5p-tRF__tRNA-Glu-TTC	False	0.54	14.707635	5.588203	9.639063	1.5666604	snoDB0501_binpos-0:27	False	0.54	-2.8182874	-3.4243453	-2.8219037	-10.044617	3p-CCA-tRF__MT-TE	False	0.38	15.309792	10.165544	3.777561	-7.3840556
CGGGTCGGAGTTAGCTCAAGCGC	28S_binpos-4470:4500	False	0.3	0.54	Ensemble	rRNA	no_annotation	no_annotation	no_annotation	True	True	False	['TCGA', 'LC']	<span style="color:red">Baseline, Seq, Seq-Rev, Seq-Seq, Seq-Struct</span>	<span style="color:green">>-----</span><span style="color:goldenrod">|</span><span style="color:red">---✗-<</span>	TTGAAGAGAGAGTTCAAGAGGGCG	.(.((..(((....)))..)).)	Novel	TTGAAGAGA<span style="background-color:lightgreen">GAGTT</span><span style="background-color:red">CAAG</span><span style="background-color:lightgreen">AGGG</span>CG	False	False	False	5p-tRF__tRNA-Ile-AAT	False	0.48	-2.4227903	10.307594	10.833871	-1.257469	28S_binpos-4470:4500	False	0.54	-2.5552683	1.2623911	15.841202	-5.005875	28S_binpos-4410:4440	False	0.41	16.082886	-5.281431	10.484616	4.276462	misc-tRF__tRNA-Glu-CTC	False	0.46	-2.7096725	-3.685978	-2.8240187	-10.043669	28S_binpos-5010:5040	False	0.35	15.308892	10.1653185	3.779962	-7.383102
CGGGTCGGAGTTAGCTCAAGCGCT	28S_binpos-4470:4500	False	0.3	0.54	Ensemble	rRNA	no_annotation	no_annotation	no_annotation	True	False	False	['LC']	<span style="color:red">Baseline, Seq, Seq-Rev, Seq-Seq, Seq-Struct</span>	<span style="color:green">>-----</span><span style="color:goldenrod">|</span><span style="color:red">---✗-<</span>	GAAGAGAGAGTTCAAGAGGGCGT	.(.((..(((....)))..)).).	Novel	GAAGAGA<span style="background-color:lightgreen">GAGTT</span><span style="background-color:red">CAAG</span><span style="background-color:lightgreen">AGGG</span>CGT	False	False	False	5p-tRF__tRNA-Leu-CAG	False	0.45	-2.2126892	11.549212	10.828873	-1.2599652	28S_binpos-4470:4500	False	0.54	-2.5569475	1.2499958	15.84296	-5.0081687	snoDB0175_binpos-56:76	False	0.54	16.828543	4.2360754	10.134462	4.5868454	misc-tRF__tRNA-Gly-GCC	False	0.33	-2.6986942	-3.706165	-2.8239496	-10.043285	28S_binpos-5010:5040	False	0.38	15.309073	10.164867	3.7782016	-7.3864665
CGGGTCGGAGTTAGCTCAAGCGG	miR-513c-5p	False	0.3	0.54	Ensemble	miRNA	no_annotation	no_annotation	no_annotation	True	True	False	['TCGA', 'LC']	<span style="color:red">Baseline, Seq, Seq-Rev, Seq-Seq, Seq-Struct</span>	<span style="color:green">>-----</span><span style="color:goldenrod">|</span><span style="color:red">---✗-<</span>	TTGAAGAGAGAGTTCAAGAGGGCG	...((..(((....)))..))..	Novel	TTGAAGAGA<span style="background-color:lightgreen">GAGTT</span><span style="background-color:red">CAAG</span><span style="background-color:lightgreen">AGGG</span>CG	False	False	False	NUP133-DT__ENST00000417605.2_binpos-87:116	False	0.5	-2.1818132	10.489186	10.832987	-1.2571405	miR-513c-5p	False	0.54	-2.638305	1.25598	15.840349	-5.0050097	5p-tRF__tRNA-Glu-TTC	False	0.52	16.14307	-5.055869	9.35166	0.24843968	28S_binpos-4230:4260	False	0.46	-2.8494048	-3.576631	-2.8242579	-10.04406	28S_binpos-270:300	False	0.35	15.311839	10.166661	3.7769263	-7.39176
CGGGTCGGAGTTAGCTCAAGCGGA	5p-tRF__tRNA-Glu-TTC	False	0.29	0.58	Ensemble	tRNA	no_annotation	no_annotation	no_annotation	True	True	False	['TCGA', 'LC']	<span style="color:red">Baseline, Seq, Seq-Rev, Seq-Seq, Seq-Struct</span>	<span style="color:green">>-----</span><span style="color:goldenrod">|</span><span style="color:red">----✗<</span>	TACGGGGTGCTGTAGGCTT	...((..(((....)))..))...	Novel	TA<span style="background-color:lightgreen">CGGG</span><span style="background-color:red">GTGCTGT</span><span style="background-color:lightgreen">AGG</span>CTT	False	False	False	NUP133-DT__ENST00000417605.2_binpos-87:116	False	0.5	-2.2177415	10.654727	10.833012	-1.2579062	miR-513c-5p	False	0.54	-2.5797052	1.2409413	15.838726	-4.9982157	5p-tRF__tRNA-Glu-TTC	False	0.58	14.818826	5.505276	9.67715	1.5663216	28S_binpos-4230:4260	False	0.54	-2.8294907	-3.486728	-2.8211203	-10.038717	28S_binpos-5010:5040	False	0.36	15.312611	10.16723	3.776754	-7.3932443
CGGGTCGGAGTTAGCTCAAGCGGAA	28S_binpos-2160:2190	False	0.29	0.56	Ensemble	rRNA	no_annotation	no_annotation	no_annotation	True	False	False	['LC']	<span style="color:red">Baseline, Seq, Seq-Rev, Seq-Seq, Seq-Struct</span>	<span style="color:green">>-----</span><span style="color:goldenrod">|</span><span style="color:red">---✗-<</span>	TACGGGGTGCTGTAGGCTT	...((..(((....)))..))....	Novel	TA<span style="background-color:lightgreen">CGGG</span><span style="background-color:red">GTGCTGT</span><span style="background-color:lightgreen">AGG</span>CTT	False	False	False	NUP133-DT__ENST00000417605.2_binpos-87:116	False	0.5	-2.2308624	10.683435	10.834156	-1.2535853	28S_binpos-4260:4290	False	0.52	-2.5346084	1.2279315	15.840551	-5.0067353	28S_binpos-2160:2190	False	0.56	14.772038	5.5965266	9.478357	1.5685934	28S_binpos-4230:4260	False	0.48	-2.8278074	-3.5270338	-2.8237026	-10.043221	28S_binpos-270:300	False	0.36	15.311026	10.167167	3.77676	-7.392335
CGGGTCGGAGTTAGCTCAAGCGGAT	snoDB0501_binpos-0:27	False	0.28	0.57	Ensemble	snoRNA	no_annotation	no_annotation	no_annotation	True	False	False	['LC']	<span style="color:red">Baseline, Seq, Seq-Rev, Seq-Seq, Seq-Struct</span>	<span style="color:green">>-----</span><span style="color:goldenrod">|</span><span style="color:red">----✗<</span>	CTCTGGTTATGCGAACTGGAGTCTGAGC	...((..(((....)))..))....	Novel	CTCT<span style="background-color:lightgreen">GGT</span><span style="background-color:red">TATGCGAACT</span><span style="background-color:lightgreen">GGAGT</span>CTGAGC	False	False	False	misc-tRF__tRNA-Glu-CTC	False	0.52	-1.1864643	11.868022	10.82557	-1.2593011	28S_binpos-4470:4500	False	0.52	-2.563812	1.2129345	15.839581	-5.0016227	5p-tRF__tRNA-Glu-TTC	False	0.52	14.687032	5.6633825	9.515852	1.5915631	snoDB0501_binpos-0:27	False	0.57	-2.8384953	-3.5337749	-2.8242023	-10.04342	28S_binpos-5010:5040	False	0.36	15.311804	10.167317	3.7788527	-7.3917627
CGGGTCGGAGTTAGCTCAAGCGGC	snoDB0515_binpos-46:67	False	0.29	0.54	Ensemble	snoRNA	no_annotation	no_annotation	no_annotation	True	False	False	['LC']	<span style="color:red">Baseline, Seq, Seq-Rev, Seq-Seq, Seq-Struct</span>	<span style="color:green">>-----</span><span style="color:goldenrod">|</span><span style="color:red">---✗-<</span>	GCGAACTGGAGTCTGAGC	...(((((((....)))...))))	Novel	GCGAACT<span style="background-color:lightgreen">GGAGT</span><span style="background-color:red">CTG</span><span style="background-color:lightgreen">AGC</span>	False	False	False	5p-tRF__tRNA-Ile-AAT	False	0.29	-2.0022855	10.414299	10.834705	-1.258384	miR-513c-5p	False	0.5	-2.6563697	1.2542998	15.835167	-5.0001473	snoDB0515_binpos-46:67	False	0.54	10.270802	1.3288378	6.849984	5.8710566	misc-tRF__tRNA-Glu-CTC	False	0.5	-2.7820122	-3.5765524	-2.8245912	-10.044021	28S_binpos-5010:5040	False	0.38	15.31202	10.166751	3.7773697	-7.3913126
CGGGTCGGAGTTAGCTCAAGCGGG	miR-513c-5p	False	0.3	0.5	Ensemble	miRNA	no_annotation	no_annotation	no_annotation	True	True	False	['TCGA', 'LC']	<span style="color:red">Baseline, Seq, Seq-Rev, Seq-Seq, Seq-Struct</span>	<span style="color:green">>-----</span><span style="color:goldenrod">|</span><span style="color:red">--✗--<</span>	TTGAAGAGAGAGTTCAAGAGGGCG	...((..(((....)))..))...	Novel	TTGAAGAGA<span style="background-color:lightgreen">GAGTT</span><span style="background-color:red">CAAG</span><span style="background-color:lightgreen">AGGG</span>CG	False	False	False	NUP133-DT__ENST00000417605.2_binpos-87:116	False	0.46	-1.9391173	10.617429	10.832681	-1.2590699	miR-513c-5p	False	0.5	-2.6038065	1.2492158	15.839829	-5.0048056	5p-tRF__tRNA-Glu-TTC	False	0.5	14.866594	5.5216765	9.625497	1.5562844	5p-tRF__tRNA-His-GTG	False	0.46	-2.8369768	-3.5532925	-2.8257546	-10.043002	28S_binpos-270:300	False	0.38	15.311706	10.167144	3.7773726	-7.3925166
CGGGTCGGAGTTAGCTCAAGCGGT	miR-513c-5p	False	0.3	0.54	Ensemble	miRNA	no_annotation	no_annotation	no_annotation	True	True	False	['TCGA', 'LC']	<span style="color:red">Baseline, Seq, Seq-Rev, Seq-Seq, Seq-Struct</span>	<span style="color:green">>-----</span><span style="color:goldenrod">|</span><span style="color:red">---✗-<</span>	TTGAAGAGAGAGTTCAAGAGGGCG	...((..(((....)))..))...	Novel	TTGAAGAGA<span style="background-color:lightgreen">GAGTT</span><span style="background-color:red">CAAG</span><span style="background-color:lightgreen">AGGG</span>CG	False	False	False	MT-ND4__ENST00000361381.2_binpos-420:450	False	0.46	-1.7246517	10.742069	10.8295765	-1.2603725	miR-513c-5p	False	0.54	-2.7156217	1.2717351	15.840278	-5.0047517	5p-tRF__tRNA-Glu-TTC	False	0.46	14.857998	5.495052	9.663322	1.5844388	5p-tRF__tRNA-Glu-TTC	False	0.5	-2.800856	-3.5869236	-2.824872	-10.041085	28S_binpos-270:300	False	0.38	15.312148	10.167463	3.7735522	-7.396459
CGGGTCGGAGTTAGCTCAAGCGGTA	5p-tRF__tRNA-Ile-AAT	False	0.28	0.48	Ensemble	tRNA	no_annotation	no_annotation	no_annotation	True	True	False	['TCGA', 'LC']	<span style="color:red">Baseline, Seq, Seq-Rev, Seq-Seq, Seq-Struct</span>	<span style="color:green">>-----</span><span style="color:goldenrod">|</span><span style="color:red">--✗--<</span>	CGGGGTTTCGTACGTAGCA	...((..(((....)))..))....	Novel	<span style="background-color:lightgreen">CGGG</span><span style="background-color:red">GTTTCGTACG</span><span style="background-color:lightgreen">TAGC</span>A	False	False	False	5p-tRF__tRNA-Ile-AAT	False	0.48	-0.56831294	10.909587	10.829124	-1.2575961	miR-513c-5p	False	0.4	-2.7620294	1.2010928	15.838376	-5.0052395	misc-tRF__tRNA-Gly-GCC	False	0.48	14.687853	5.667254	9.531056	1.5913496	28S_binpos-1860:1890	False	0.44	-2.7795792	-3.594944	-2.8250546	-10.041729	EIF4A1__ENST00000584901.5_binpos-756:783	False	0.36	15.311131	10.171049	3.7553828	-7.4146905
CGGGTCGGAGTTAGCTCAAGCGGTAT	28S_binpos-3480:3510	False	0.28	0.5	Ensemble	rRNA	no_annotation	no_annotation	no_annotation	True	True	False	['TCGA', 'LC']	<span style="color:red">Baseline, Seq, Seq-Rev, Seq-Seq, Seq-Struct</span>	<span style="color:green">>-----</span><span style="color:goldenrod">|</span><span style="color:red">--✗--<</span>	GTCGGGGTTTCGTACGTAGCA	...((..(((....)))..)).....	Novel	<span style="background-color:lightgreen">GTCGG</span><span style="background-color:red">GGTTTCGTACG</span><span style="background-color:lightgreen">TAGC</span>A	False	False	False	28S_binpos-3480:3510	False	0.5	0.442507	11.696447	10.824109	-1.2526495	miR-513c-5p	False	0.5	-3.0283258	1.1743401	15.839909	-5.0045075	misc-tRF__tRNA-Gly-GCC	False	0.5	14.625551	5.7399793	9.494071	1.6175989	5p-tRF__tRNA-Glu-TTC	False	0.5	-2.7885344	-3.5737984	-2.8245015	-10.043377	28S_binpos-5010:5040	False	0.38	15.313124	10.168282	3.7700868	-7.3989034
CGGGTCGGAGTTAGCTCAAGCGGTG	28S_binpos-2550:2580	False	0.28	0.48	Ensemble	rRNA	no_annotation	no_annotation	no_annotation	True	False	False	['LC']	<span style="color:red">Baseline, Seq, Seq-Rev, Seq-Seq, Seq-Struct</span>	<span style="color:green">>-----</span><span style="color:goldenrod">|</span><span style="color:red">--✗--<</span>	GGCGCCGCGAGGCGTCCAGTGCGGT	...((..(((....)))..))....	Novel	GGCGCCGCGAGGC<span style="background-color:lightgreen">GTC</span><span style="background-color:red">CAGTGCGGT</span><span style="background-color:lightgreen"></span>	False	False	False	28S_binpos-2550:2580	False	0.48	-0.4701046	10.906009	10.82677	-1.260451	miR-513c-5p	False	0.48	-2.4353607	-0.675856	15.840875	-5.006079	snoDB0963_binpos-196:218	False	0.44	14.742639	5.6131196	9.555581	1.5980126	snoDB0855_binpos-50:70	False	0.44	-2.8162022	-3.593976	-2.8245847	-10.044215	28S_binpos-270:300	False	0.4	15.312153	10.16779	3.7510936	-7.4189954
CGGGTCGGAGTTAGCTCAAGCGGTT	miR-513c-5p	False	0.3	0.48	Ensemble	miRNA	no_annotation	no_annotation	no_annotation	True	True	False	['TCGA', 'LC']	<span style="color:red">Baseline, Seq, Seq-Rev, Seq-Seq, Seq-Struct</span>	<span style="color:green">>-----</span><span style="color:goldenrod">|</span><span style="color:red">--✗--<</span>	AGAGAGAGTTCAAGAGGGC	...((..(((....)))..))....	Novel	AGAGA<span style="background-color:lightgreen">GAGTT</span><span style="background-color:red">CAAG</span><span style="background-color:lightgreen">AGGG</span>C	False	False	False	28S_binpos-4980:5010	False	0.47	-0.86565804	11.255791	10.83285	-1.2572731	miR-513c-5p	False	0.48	-2.9974768	-0.121281	15.840424	-5.0055056	snoDB0963_binpos-196:218	False	0.4	14.644276	5.7033873	9.526815	1.5963584	5p-tRF__tRNA-Glu-TTC	False	0.44	-2.7710135	-3.7184165	-2.8267713	-10.041246	28S_binpos-270:300	False	0.38	15.3143835	10.166772	3.7723215	-7.3976965
CGGGTCGGAGTTAGCTCAAGCGGTTT	miR-513c-5p	False	0.3	0.5	Ensemble	miRNA	no_annotation	no_annotation	no_annotation	True	True	False	['TCGA', 'LC']	<span style="color:red">Baseline, Seq, Seq-Rev, Seq-Seq, Seq-Struct</span>	<span style="color:green">>-----</span><span style="color:goldenrod">|</span><span style="color:red">--✗--<</span>	TTGAAGAGAGAGTTCAAGAGGGCG	...((..(((....)))..)).....	Novel	TTGAAGAGA<span style="background-color:lightgreen">GAGTT</span><span style="background-color:red">CAAG</span><span style="background-color:lightgreen">AGGG</span>CG	False	False	False	misc-tRF__tRNA-Leu-CAG	False	0.42	-0.023964025	11.568897	10.833448	-1.257425	miR-513c-5p	False	0.5	-2.9925396	-0.07450105	15.840575	-5.005182	misc-tRF__tRNA-Gly-GCC	False	0.42	14.5592575	5.750916	9.486767	1.6125605	5p-tRF__tRNA-Glu-TTC	False	0.46	-2.738183	-3.7060966	-2.8251615	-10.042502	3p-CCA-tRF__MT-TE	False	0.38	15.315348	10.1698885	3.7745473	-7.3956447
CGGGTCGGAGTTAGCTCAAGCGT	miR-513c-5p	False	0.3	0.57	Ensemble	miRNA	no_annotation	no_annotation	no_annotation	True	True	False	['TCGA', 'LC']	<span style="color:red">Baseline, Seq, Seq-Rev, Seq-Seq, Seq-Struct</span>	<span style="color:green">>-----</span><span style="color:goldenrod">|</span><span style="color:red">---✗-<</span>	GAAGAGAGAGTTCAAGAGGGCGT	...((..(((....)))..))..	Novel	GAAGAGA<span style="background-color:lightgreen">GAGTT</span><span style="background-color:red">CAAG</span><span style="background-color:lightgreen">AGGG</span>CGT	False	False	False	18S_binpos-1792:1820	False	0.48	-2.2451293	10.4490595	10.82789	-1.2567573	miR-513c-5p	False	0.57	-2.5493488	1.227616	15.841734	-5.006317	snoDB0963_binpos-196:218	False	0.54	16.1221	-5.095652	9.348461	0.2398208	miR-140-3p	False	0.43	-2.685975	-3.7102838	-2.824485	-10.043239	3p-CCA-tRF__MT-TE	False	0.35	15.311798	10.165812	3.778473	-7.3841996
CGGGTCGGAGTTAGCTCAAGCGTT	28S_binpos-390:420	False	0.3	0.58	Ensemble	rRNA	no_annotation	no_annotation	no_annotation	True	False	False	['LC']	<span style="color:red">Baseline, Seq, Seq-Rev, Seq-Seq, Seq-Struct</span>	<span style="color:green">>-----</span><span style="color:goldenrod">|</span><span style="color:red">---✗-<</span>	GAAGAGAGAGTTCAAGAGGGCGT	...((..(((....)))..))...	Novel	GAAGAGA<span style="background-color:lightgreen">GAGTT</span><span style="background-color:red">CAAG</span><span style="background-color:lightgreen">AGGG</span>CGT	False	False	False	28S_binpos-4980:5010	False	0.5	-1.5512508	11.522919	10.82983	-1.25477	28S_binpos-390:420	False	0.58	-2.594226	1.2140821	15.837504	-5.001771	snoDB0175_binpos-56:76	False	0.42	14.717681	5.5710106	9.624658	1.5615995	5p-tRF__tRNA-Glu-TTC	False	0.42	-2.7408457	-3.715729	-2.8267822	-10.041205	28S_binpos-270:300	False	0.38	15.308646	10.164588	3.7790332	-7.383964
CGGGTCGGAGTTAGCTCAAGCT	miR-513c-5p	False	0.3	0.58	Ensemble	miRNA	no_annotation	no_annotation	no_annotation	True	False	False	['LC']	<span style="color:red">Baseline, Seq, Seq-Rev, Seq-Seq, Seq-Struct</span>	<span style="color:green">>-----</span><span style="color:goldenrod">|</span><span style="color:red">---✗-<</span>	TTGAAGAGAGAGTTCAAGAGGGCG	..(((..(((....)))..)))	Novel	TTGAAGAGA<span style="background-color:lightgreen">GAGTT</span><span style="background-color:red">CAAG</span><span style="background-color:lightgreen">AGGG</span>CG	False	False	False	nan__ENST00000554988.1_binpos-580:609	False	0.55	-3.4020088	6.456876	10.82764	-1.2557027	miR-513c-5p	False	0.58	-2.5403132	1.2418417	15.842161	-5.007667	28S_binpos-5010:5040	False	0.5	4.4203286	-12.531436	8.595521	1.0986965	3p-CCA-tRF__MT-TE	False	0.48	-2.6451519	-3.7196205	-2.823416	-10.045941	28S_binpos-5010:5040	False	0.32	15.306943	10.16134	3.7800305	-7.375657
CGGGTCGGAGTTAGCTCAAGT	misc-tRF__tRNA-Leu-CAG	False	0.28	0.57	Ensemble	tRNA	KIF5C__ENST00000677773.1_binpos-4080:4110	protein_coding	LOCO	True	False	False	['LC']	<span style="color:red">Baseline, Seq, Seq-Rev, Seq-Seq, Seq-Struct</span>	<span style="color:green">>-----</span><span style="color:goldenrod">|</span><span style="color:red">----✗<</span>	ACGTTAGGTCAAGGTGTAGC	.((((........))))....	Novel	AC<span style="background-color:lightgreen">GTTAG</span><span style="background-color:red">G</span><span style="background-color:lightgreen">TCAAG</span>GTGTAGC	False	False	False	misc-tRF__tRNA-Leu-CAG	False	0.57	-2.9272845	9.129053	10.830328	-1.2583176	DPM1__ENST00000684628.1_binpos-28:56	False	0.48	-2.5659716	1.2806419	15.841874	-5.0111933	28S_binpos-1200:1230	False	0.52	17.302227	-1.8182904	8.703893	4.256547	3p-CCA-tRF__tRNA-Tyr-GTA	False	0.41	-2.60193	-3.7528558	-2.8235285	-10.044476	28S_binpos-2340:2370	False	0.29	15.300939	10.154957	3.7835672	-7.3584085
CGGGTCGGAGTTAGCTCAAGTG	3p-CCA-tRF__tRNA-Tyr-GTA	False	0.28	0.56	Ensemble	tRNA	KIF5C__ENST00000677773.1_binpos-4080:4110	protein_coding	LOCO	True	False	False	['LC']	<span style="color:red">Baseline, Seq, Seq-Rev, Seq-Seq, Seq-Struct</span>	<span style="color:green">>-----</span><span style="color:goldenrod">|</span><span style="color:red">----✗<</span>	CTCCTCTTAGCGGTGGATCACTCGG	.((((........)))).....	Novel	CTCCTC<span style="background-color:lightgreen">TTAGC</span>GGTGGATCACTCGG	False	False	False	misc-tRF__tRNA-Leu-CAG	False	0.5	-2.1350317	8.76473	10.826916	-1.259368	DPM1__ENST00000684628.1_binpos-28:56	False	0.55	-2.5683007	1.2486345	15.839426	-5.009678	snoDB0836_binpos-120:142	False	0.54	15.614981	-5.530679	11.979578	5.9754143	3p-CCA-tRF__tRNA-Tyr-GTA	False	0.56	-2.6572955	-3.7011008	-2.8234837	-10.044414	28S_binpos-2340:2370	False	0.3	15.304545	10.157596	3.783007	-7.363027
CGGGTCGGAGTTAGCTCAAGTGG	28S_binpos-3390:3420	False	0.3	0.54	Ensemble	rRNA	no_annotation	no_annotation	no_annotation	True	False	False	['LC']	<span style="color:red">Baseline, Seq, Seq-Rev, Seq-Seq, Seq-Struct</span>	<span style="color:green">>-----</span><span style="color:goldenrod">|</span><span style="color:red">---✗-<</span>	AGAGTTCAAGAGGGCGTGAAACCG	.((((........))))......	Novel	A<span style="background-color:lightgreen">GAGTT</span><span style="background-color:red">CAAG</span><span style="background-color:lightgreen">AGGG</span>CGTGAAACCG	False	False	False	5S_binpos-50:75	False	0.5	-1.7449473	10.480113	10.8301325	-1.2615515	28S_binpos-3390:3420	False	0.54	-2.5667124	1.2459215	15.840132	-5.005039	snoDB0836_binpos-120:142	False	0.54	16.064203	-4.6685433	11.193315	5.85013	misc-tRF__tRNA-Gly-GCC	False	0.43	-2.902576	-3.4746585	-2.824021	-10.043959	18S_binpos-1428:1456	False	0.35	15.306018	10.15875	3.7911751	-7.3723617
CGGGTCGGAGTTAGCTCAAGTGGT	DPM1__ENST00000684628.1_binpos-28:56	False	0.3	0.52	Ensemble	protein_coding	no_annotation	no_annotation	no_annotation	True	False	False	['LC']	<span style="color:red">Baseline, Seq, Seq-Rev, Seq-Seq, Seq-Struct</span>	<span style="color:green">>-----</span><span style="color:goldenrod">|</span><span style="color:red">--✗--<</span>	AGTCGTAGTCCTCGCAGGTCTCGGC	.((((........)))).......	Novel	<span style="background-color:lightgreen">AGT</span>CGTAGTCCTCGCAGGTCTCGGC	False	False	False	misc-tRF__tRNA-Leu-CAG	False	0.44	-0.25451988	10.28753	10.828117	-1.2600598	DPM1__ENST00000684628.1_binpos-28:56	False	0.52	-3.0098672	1.1962382	15.838232	-5.005399	5p-tRF__tRNA-Glu-TTC	False	0.5	14.674263	5.641112	10.551378	6.109963	misc-tRF__tRNA-Gly-GCC	False	0.46	-2.8543603	-3.541328	-2.8242903	-10.043462	18S_binpos-1428:1456	False	0.38	15.307639	10.161051	3.780806	-7.3731785
CGGGTCGGAGTTAGCTCACGCGG	28S_binpos-1230:1260	False	0.3	0.43	Ensemble	rRNA	no_annotation	no_annotation	no_annotation	False	True	False	['TCGA']	<span style="color:red">Baseline, Seq, Seq-Rev, Seq-Seq, Seq-Struct</span>	<span style="color:green">>-----</span><span style="color:goldenrod">|</span><span style="color:red">-✗---<</span>	ACGGGGTCGGCGGCGACGTCGGC	((.((..(((....))))).)).	Novel	<span style="background-color:lightgreen">ACG</span>GGGTCGGCGGCGACGTCGGC	False	False	False	28S_binpos-4980:5010	False	0.35	-0.16791889	11.50702	10.808245	-1.2854962	28S_binpos-1230:1260	False	0.43	-2.9144478	1.4424808	15.817389	-4.9683256	misc-tRF__tRNA-Gly-GCC	False	0.43	16.58038	-5.3166513	10.262159	4.479929	snoDB0501_binpos-0:27	False	0.41	-2.854131	-3.620633	-2.8343277	-10.034033	3p-CCA-tRF__MT-TE	False	0.3	15.313208	10.167704	3.775478	-7.394544
CGGGTCGGAGTTAGCTCACGCGGT	28S_binpos-1260:1290	True	0.28	0.25	Ensemble	rRNA	no_annotation	no_annotation	no_annotation	False	True	False	['TCGA']	<span style="color:green">Seq</span>	<span style="color:green">>----✓</span><span style="color:goldenrod">|</span><span style="color:red">-----<</span>	CGGCGGAGCGAGCGCACGGGGT	((.((..(((....))))).))..	rRNA	CGG<span style="background-color:lightgreen">CGGAG</span>CGAGCGCACGGGGT	False	False	False	28S_binpos-1260:1290	True	0.25	0.035393342	11.590258	10.7718935	-1.3375258	28S_binpos-1230:1260	False	0.42	-3.975747	2.3586383	15.840619	-5.002243	5S_binpos-50:75	False	0.52	15.090044	5.6127234	9.236902	5.094902	5p-tRF__tRNA-Glu-TTC	False	0.41	-2.8551433	-3.6303546	-2.8352723	-10.0343485	28S_binpos-270:300	False	0.33	15.313281	10.168053	3.7743208	-7.3953586
CGGGTCGGAGTTAGCTCACGCGGTT	28S_binpos-4980:5010	False	0.28	0.48	Ensemble	rRNA	no_annotation	no_annotation	no_annotation	False	True	False	['TCGA']	<span style="color:red">Baseline, Seq, Seq-Rev, Seq-Seq, Seq-Struct</span>	<span style="color:green">>-----</span><span style="color:goldenrod">|</span><span style="color:red">--✗--<</span>	CGGGGTTTCGTACGTAGCA	((.((..(((....))))).))...	Novel	<span style="background-color:lightgreen">CGGG</span><span style="background-color:red">GTTTCGTACG</span><span style="background-color:lightgreen">TAGC</span>A	False	False	False	28S_binpos-4980:5010	False	0.48	1.1555908	11.76197	-0.8364585	-6.5894217	28S_binpos-4980:5010	False	0.43	-2.9998453	-0.046463236	15.8417	-5.00237	5S_binpos-50:75	False	0.47	15.1029825	6.475411	9.253977	4.98942	28S_binpos-1950:1980	False	0.48	-2.8013463	-3.813118	-2.8440301	-10.024146	3p-CCA-tRF__MT-TE	False	0.36	15.314051	10.167927	3.7745569	-7.3953176
CGGGTCGGAGTTAGCTCCAGCGG	28S_binpos-3390:3420	False	0.3	0.48	Ensemble	rRNA	no_annotation	no_annotation	no_annotation	False	True	False	['TCGA']	<span style="color:red">Baseline, Seq, Seq-Rev, Seq-Seq, Seq-Struct</span>	<span style="color:green">>-----</span><span style="color:goldenrod">|</span><span style="color:red">--✗--<</span>	CGGGAGGGCGCGCGGGTCGGGGCGGCG	...((.((((....)))).))..	Novel	CGGGAGGGCGC<span style="background-color:lightgreen">GCGG</span>GTCGGGGCGGCG	False	False	False	5p-tRF__tRNA-Ile-AAT	False	0.47	1.2314684	11.26308	10.832659	-1.2582828	28S_binpos-3390:3420	False	0.48	-3.2213175	3.9376369	15.841494	-5.0073085	RNU1-1__ENST00000383925.1_binpos-28:56	False	0.48	16.988644	-4.994363	9.447659	0.8033841	5p-tRF__tRNA-Glu-TTC	False	0.37	-2.8251772	-3.5838838	-2.8249376	-10.043996	VTRNA1-2__ENST00000365241.1_binpos-60:89	False	0.35	15.311935	10.167148	3.7765641	-7.3932114
CGGGTCGGAGTTAGCTCCAGCGGT	28S_binpos-5010:5040	False	0.28	0.47	Ensemble	rRNA	no_annotation	no_annotation	no_annotation	False	True	False	['TCGA']	<span style="color:red">Baseline, Seq, Seq-Rev, Seq-Seq, Seq-Struct</span>	<span style="color:green">>-----</span><span style="color:goldenrod">|</span><span style="color:red">--✗--<</span>	TCGGGGTTTCGTACGTAGCAGAGCAGCTCC	...((.((((....)))).))...	Novel	T<span style="background-color:lightgreen">CGGG</span><span style="background-color:red">GTTTCGTACGTAGCAGAGC</span><span style="background-color:lightgreen">AGCTCC</span>	False	False	False	28S_binpos-5010:5040	False	0.47	1.5126457	11.059525	10.826718	-1.2573258	28S_binpos-3390:3420	False	0.42	-3.6319947	4.3434563	15.845052	-5.01285	misc-tRF__tRNA-Glu-CTC	False	0.44	14.921046	5.999801	9.706538	1.6367177	28S_binpos-1950:1980	False	0.41	-2.817503	-3.6021082	-2.8250968	-10.0436325	28S_binpos-270:300	False	0.38	15.312625	10.166833	3.7742574	-7.395584
CGGGTCGGAGTTAGCTCGAGCG	28S_binpos-4980:5010	False	0.28	0.5	Ensemble	rRNA	no_annotation	no_annotation	no_annotation	True	False	False	['LC']	<span style="color:red">Seq, Seq-Rev, Seq-Seq, Seq-Struct</span>	<span style="color:green">>-----</span><span style="color:goldenrod">|</span><span style="color:red">--✗--<</span>	CGTACGACTCTTAGCGGTGGATCA	(((((........)))))....	Novel	CGTACGACTC<span style="background-color:lightgreen">TTAGC</span>GGTGGATCA	False	False	False	28S_binpos-4980:5010	False	0.5	0.5427253	8.056783	10.823347	-1.2573287	28S_binpos-3390:3420	False	0.41	-3.0267606	3.892719	15.841248	-5.006858	misc-tRF__tRNA-Glu-CTC	False	0.44	16.494734	-6.5189285	11.976125	5.9070582	28S_binpos-4980:5010	False	0.41	-2.7199724	-3.6486034	-2.8234818	-10.044337	28S_binpos-2130:2160	True	0.27	15.305798	10.165374	3.7779725	-7.3856006
CGGGTCGGAGTTAGTTCAAGCG	miR-513c-5p	False	0.3	0.5	Ensemble	miRNA	no_annotation	no_annotation	no_annotation	True	False	False	['LC']	<span style="color:red">Baseline, Seq, Seq-Rev, Seq-Seq, Seq-Struct</span>	<span style="color:green">>-----</span><span style="color:goldenrod">|</span><span style="color:red">--✗--<</span>	TTGAAGAGAGAGTTCAAGAGGGCG	...((..((......))..)).	Novel	TTGAAGAGAG<span style="background-color:lightgreen">AGTTCAAG</span>AGGGCG	False	False	False	28S_binpos-4980:5010	False	0.45	-3.527114	9.844917	10.8350315	-1.2518047	miR-513c-5p	False	0.5	-2.568775	1.345081	15.84225	-5.0086603	28S_binpos-4980:5010	False	0.45	16.227814	-5.922963	8.62347	1.0194616	28S_binpos-4980:5010	False	0.37	-2.676541	-3.721047	-2.8230457	-10.044599	28S_binpos-270:300	False	0.32	15.30659	10.166068	3.7777617	-7.385775
CGGGTCGGAGTTCGCTCAAGCGG	28S_binpos-4470:4500	False	0.3	0.57	Ensemble	rRNA	no_annotation	no_annotation	no_annotation	False	True	False	['TCGA']	<span style="color:red">Baseline, Seq, Seq-Rev, Seq-Seq, Seq-Struct</span>	<span style="color:green">>-----</span><span style="color:goldenrod">|</span><span style="color:red">---✗-<</span>	GAAGAGAGAGTTCAAGAGGGCGT	...((..(((....)))..))..	Novel	GAAGAGA<span style="background-color:lightgreen">GAGTTC</span>AAGAGGGCGT	False	False	False	28S_binpos-1350:1380	False	0.43	-1.920558	10.734475	10.836504	-1.2540157	28S_binpos-4470:4500	False	0.57	-2.6398864	1.2380973	15.838826	-5.002105	misc-tRF__tRNA-Leu-CAG	False	0.48	16.47364	-5.703474	9.354184	0.2824134	RNU1-1__ENST00000383925.1_binpos-140:164	False	0.57	-3.0586352	-2.5987449	-2.8245296	-10.0432825	ZNF888__ENST00000596623.2_binpos-60:90	False	0.35	15.310607	10.166072	3.777471	-7.3942604
CGGGTCGGAGTTTGCTCAAGCG	snoDB0485_binpos-0:25	False	0.29	0.5	Ensemble	snoRNA	no_annotation	no_annotation	no_annotation	True	False	False	['LC']	<span style="color:red">Baseline, Seq, Seq-Rev, Seq-Seq, Seq-Struct</span>	<span style="color:green">>-----</span><span style="color:goldenrod">|</span><span style="color:red">--✗--<</span>	CGGTTCCGGCTCGAAGGACCA	...((..(((....)))..)).	Novel	<span style="background-color:lightgreen">CGG</span><span style="background-color:red">TTCCGGCTCG</span><span style="background-color:lightgreen">AAGG</span>ACCA	False	False	False	FOXI2__ENST00000388920.5_binpos-30:60	False	0.4	-2.623942	10.241197	6.763066	-0.9527686	18S_binpos-672:700	False	0.46	-1.4625707	1.8353195	15.84293	-5.0066943	snoDB0485_binpos-0:25	False	0.5	16.142826	-5.586909	8.604805	1.0792705	TIPARP__ENST00000295924.12_binpos-30:60	False	0.45	-2.695586	-3.7174203	-2.8241534	-10.044467	28S_binpos-270:300	False	0.32	15.308179	10.164959	3.7791696	-7.382284
CGGGTCGGCGTTAGCTCAAGCGG	28S_binpos-3480:3510	False	0.29	0.48	Ensemble	rRNA	no_annotation	no_annotation	no_annotation	False	True	False	['TCGA']	<span style="color:red">Baseline, Seq, Seq-Rev, Seq-Seq, Seq-Struct</span>	<span style="color:green">>-----</span><span style="color:goldenrod">|</span><span style="color:red">--✗--<</span>	TCGGCGCGCGGCGGCGGCGG	((....(((....)))....)).	Novel	<span style="background-color:lightgreen">TCGGCG</span><span style="background-color:red">CGCGGCGGC</span><span style="background-color:lightgreen">GGCG</span>G	False	False	False	5p-tRF__tRNA-Ile-AAT	False	0.35	-2.2677855	10.70046	10.841392	-1.2506295	28S_binpos-4470:4500	False	0.43	-2.5164382	1.1841072	15.8356285	-5.000266	28S_binpos-3480:3510	False	0.48	16.477484	-5.185891	11.617664	3.827605	28S_binpos-4980:5010	False	0.48	-2.8352077	-3.3601727	-2.824595	-10.039626	3p-CCA-tRF__MT-TE	False	0.39	15.311538	10.166882	3.7762315	-7.393971
CGGGTCGGCGTTAGCTCAAGCGGT	28S_binpos-4410:4440	False	0.28	0.5	Ensemble	rRNA	no_annotation	no_annotation	no_annotation	False	True	False	['TCGA']	<span style="color:red">Baseline, Seq, Seq-Rev, Seq-Seq, Seq-Struct</span>	<span style="color:green">>-----</span><span style="color:goldenrod">|</span><span style="color:red">--✗--<</span>	CGGGGTTTCGTACGTAGCA	((....(((....)))....))..	Novel	<span style="background-color:lightgreen">CGGG</span><span style="background-color:red">GTTTCGTACG</span><span style="background-color:lightgreen">TAGC</span>A	False	False	False	28S_binpos-4410:4440	False	0.5	-1.8255922	10.932805	10.8379965	-1.2530144	28S_binpos-810:840	False	0.5	-2.7628837	1.2618018	15.838498	-5.0019684	28S_binpos-3480:3510	False	0.5	14.997323	5.5596776	10.317626	4.1996937	misc-tRF__tRNA-Leu-CAG	False	0.5	-2.829149	-3.46852	-2.8252606	-10.03766	28S_binpos-270:300	False	0.41	15.311185	10.167341	3.7747622	-7.395564
CGGGTCGGGGCGGCGGCG	28S_binpos-840:870	True	0.3	0.1	Ensemble	rRNA	28S_binpos-840:870	rRNA	HICO-Familiar	True	False	False	['LC']	<span style="color:green">Baseline, Seq, Seq-Rev, Seq-Seq, Seq-Struct</span>	<span style="color:green">>-✓---</span><span style="color:goldenrod">|</span><span style="color:red">-----<</span>	CGCGGGTCGGGGCGGCGGCG	...((((......)))).	rRNA	CG<span style="background-color:lightgreen">CGGGTCGGGGCGGCGGCG</span>	False	False	True	28S_binpos-840:870	True	0.11	-2.8111439	9.628715	-5.472315	2.755957	28S_binpos-840:870	True	0.1	-2.6693137	4.6637383	10.787918	9.317634	28S_binpos-840:870	True	0.14	1.0268376	8.384178	8.751556	4.068436	28S_binpos-840:870	True	0.11	-6.130522	-1.7104616	-6.880033	0.37704146	28S_binpos-840:870	True	0.14	5.7849936	9.121825	4.7487698	4.608713
CGGGTCGGGGCGGCGGCGG	28S_binpos-840:870	True	0.28	0.1	Ensemble	rRNA	28S_binpos-840:870	rRNA	HICO-Familiar	True	False	False	['LC']	<span style="color:green">Baseline, Seq, Seq-Rev, Seq-Seq, Seq-Struct</span>	<span style="color:green">>-✓---</span><span style="color:goldenrod">|</span><span style="color:red">-----<</span>	CGGGTCGGGGCGGCGGCGGCG	...((((......))))..	rRNA	<span style="background-color:lightgreen">CGGGTCGGGGCGGCGGCGG</span>CG	False	False	True	28S_binpos-840:870	True	0.1	-2.8751922	9.663026	-5.479541	2.735201	28S_binpos-840:870	True	0.15	-2.685953	4.7172976	10.793432	9.314726	28S_binpos-840:870	True	0.1	1.151128	8.116959	8.860415	4.1255355	28S_binpos-840:870	True	0.1	-6.168665	-1.7143418	3.2143264	10.920377	28S_binpos-3390:3420	True	0.1	5.741246	9.069906	4.733924	4.586156
CGGGTCGGGGCGGCGGCGGCG	28S_binpos-840:870	True	0.28	0.0	Ensemble	rRNA	28S_binpos-840:870	rRNA	HICO-Familiar	True	True	False	['TCGA', 'LC']	<span style="color:green">Baseline, Seq, Seq-Rev, Seq-Seq, Seq-Struct</span>	<span style="color:green">>✓----</span><span style="color:goldenrod">|</span><span style="color:red">-----<</span>	CGGGTCGGGGCGGCGGCGGCG	...((((......))))....	rRNA	<span style="background-color:lightgreen">CGGGTCGGGGCGGCGGCGGCG</span>	False	False	True	28S_binpos-840:870	True	0.0	-3.8379183	10.474658	-5.5219216	2.698213	28S_binpos-840:870	True	0.0	-2.6071408	4.738778	10.746704	9.313037	28S_binpos-840:870	True	0.0	17.547848	-2.3461008	8.705117	4.1013823	28S_binpos-840:870	True	0.0	-6.3667316	-1.8946029	-6.909301	0.29745457	28S_binpos-840:870	True	0.0	5.8408833	9.206187	4.6994987	4.6040287
CGGGTCGGGGCGGCGGCGGCGG	28S_binpos-840:870	True	0.28	0.0	Ensemble	rRNA	28S_binpos-840:870	rRNA	HICO-Familiar	True	True	False	['TCGA', 'LC']	<span style="color:green">Baseline, Seq, Seq-Rev, Seq-Seq, Seq-Struct</span>	<span style="color:green">>✓----</span><span style="color:goldenrod">|</span><span style="color:red">-----<</span>	CGGGTCGGGGCGGCGGCGGCGG	((.((((......))))..)).	rRNA	<span style="background-color:lightgreen">CGGGTCGGGGCGGCGGCGGCGG</span>	False	False	True	28S_binpos-840:870	True	0.0	-3.9215555	10.555146	-5.4857626	2.732127	28S_binpos-840:870	True	0.0	-2.5956464	4.7626505	10.758391	9.314044	28S_binpos-840:870	True	0.0	16.221619	-6.2890706	11.138245	7.7732754	28S_binpos-840:870	True	0.0	-6.401163	-2.0449305	-6.919422	0.26486456	28S_binpos-840:870	True	0.0	5.812907	9.238455	4.6979747	4.62979
CGGGTCGGGGCGGCGGCGGCGGC	28S_binpos-840:870	True	0.28	0.0	Ensemble	rRNA	28S_binpos-840:870	rRNA	HICO-Familiar	True	True	False	['TCGA', 'LC']	<span style="color:green">Baseline, Seq, Seq-Rev, Seq-Seq, Seq-Struct</span>	<span style="color:green">>✓----</span><span style="color:goldenrod">|</span><span style="color:red">-----<</span>	CGGGTCGGGGCGGCGGCGGCGGC	((.((((......))))..))..	rRNA	<span style="background-color:lightgreen">CGGGTCGGGGCGGCGGCGGCGGC</span>	False	False	True	28S_binpos-840:870	True	0.0	-4.051278	10.763388	-5.485502	2.7316108	28S_binpos-840:870	True	0.0	-2.5735934	4.797608	10.746102	9.321404	28S_binpos-840:870	True	0.0	16.657904	-4.5571804	11.205723	6.365059	28S_binpos-840:870	True	0.0	-6.3766274	-2.0695474	-6.9576793	0.27033526	28S_binpos-840:870	True	0.0	5.8631268	9.271932	4.6556296	4.633653
CGGGTCGGGGCGGCGGCGGCGGCC	28S_binpos-840:870	True	0.3	0.04	Ensemble	rRNA	FLYWCH1__ENST00000573525.1_binpos-0:28	protein_coding	LOCO	True	False	False	['LC']	<span style="color:green">Baseline, Seq, Seq-Rev, Seq-Seq, Seq-Struct</span>	<span style="color:green">>✓----</span><span style="color:goldenrod">|</span><span style="color:red">-----<</span>	CGGGTCGGGGCGGCGGCGGCGGC	..(((((..((....))..)))))	rRNA	<span style="background-color:lightgreen">CGGGTCGGGGCGGCGGCGGCGGC</span>	False	False	False	28S_binpos-840:870	True	0.08	-3.951707	11.416668	-5.468787	2.7420244	28S_binpos-840:870	True	0.04	-3.0306845	3.7995543	10.739593	9.3264885	28S_binpos-840:870	True	0.04	10.308483	1.2303375	7.392709	5.5345106	28S_binpos-3390:3420	True	0.23	-6.305281	-2.2791219	-6.997833	0.18556012	FLYWCH1__ENST00000571140.5_binpos-60:90	True	0.04	5.8218246	9.269678	4.6551647	4.6092443
CGGGTCGGGGCGGCGGCGGCGGCG	28S_binpos-840:870	True	0.28	0.0	Ensemble	rRNA	28S_binpos-840:870	rRNA	HICO-Familiar	True	True	False	['TCGA', 'LC']	<span style="color:green">Baseline, Seq, Seq-Rev, Seq-Seq, Seq-Struct</span>	<span style="color:green">>✓----</span><span style="color:goldenrod">|</span><span style="color:red">-----<</span>	CGGGTCGGGGCGGCGGCGGCGGCG	...((((..((....))..)))).	rRNA	<span style="background-color:lightgreen">CGGGTCGGGGCGGCGGCGGCGGCG</span>	False	False	True	28S_binpos-840:870	True	0.0	-4.102867	10.827725	-5.479789	2.7434258	28S_binpos-840:870	True	0.0	-2.5157814	4.8146596	10.76676	9.318319	28S_binpos-840:870	True	0.0	16.977291	4.3032746	7.06109	7.1170535	28S_binpos-840:870	True	0.0	-6.432024	-2.0743072	-6.9309406	0.25020924	28S_binpos-840:870	True	0.0	5.8596063	9.305742	4.6292453	4.6329155
CGGGTCGGGGCGGCGGCGGCGGCGG	28S_binpos-840:870	True	0.28	0.0	Ensemble	rRNA	28S_binpos-840:870	rRNA	HICO-Familiar	True	True	False	['TCGA', 'LC']	<span style="color:green">Baseline, Seq, Seq-Rev, Seq-Seq, Seq-Struct</span>	<span style="color:green">>✓----</span><span style="color:goldenrod">|</span><span style="color:red">-----<</span>	CGGGTCGGGGCGGCGGCGGCGGCGG	...((((..((....))..))))..	rRNA	<span style="background-color:lightgreen">CGGGTCGGGGCGGCGGCGGCGGCGG</span>	False	False	True	28S_binpos-840:870	True	0.0	-4.2265835	10.942689	-5.4778457	2.7408311	28S_binpos-840:870	True	0.0	-2.5630078	4.806563	10.765015	9.306396	28S_binpos-840:870	True	0.0	14.907601	8.347652	7.254235	5.2571087	28S_binpos-840:870	True	0.0	-6.4455957	-2.0709348	-6.9183345	0.24528109	28S_binpos-840:870	True	0.0	5.854752	9.370752	4.5818996	4.612046
CGGGTCGGGGCGGCGGCGGCGGCGGC	28S_binpos-840:870	True	0.28	0.0	Ensemble	rRNA	28S_binpos-840:870	rRNA	HICO-Familiar	False	True	False	['TCGA']	<span style="color:green">Baseline, Seq, Seq-Rev, Seq-Seq, Seq-Struct</span>	<span style="color:green">>✓----</span><span style="color:goldenrod">|</span><span style="color:red">-----<</span>	CGGGTCGGGGCGGCGGCGGCGGCGGC	...((((..((....))..))))...	rRNA	<span style="background-color:lightgreen">CGGGTCGGGGCGGCGGCGGCGGCGGC</span>	False	False	True	28S_binpos-840:870	True	0.0	-4.2769246	10.959967	-5.4811983	2.7355092	28S_binpos-840:870	True	0.0	-2.5366628	4.77767	10.752572	9.309086	28S_binpos-840:870	True	0.0	14.8677435	8.359549	7.273473	5.2492776	28S_binpos-840:870	True	0.0	-6.527671	-2.0167077	-6.96624	0.26779434	28S_binpos-840:870	True	0.0	5.832688	9.373485	4.5687456	4.611456
CGGGTCGGGGCGGCGGCGGCGGCGGCG	28S_binpos-840:870	True	0.3	0.04	Ensemble	rRNA	28S_binpos-840:870	rRNA	HICO-Familiar	True	False	False	['LC']	<span style="color:green">Baseline, Seq, Seq-Rev, Seq-Seq, Seq-Struct</span>	<span style="color:green">>✓----</span><span style="color:goldenrod">|</span><span style="color:red">-----<</span>	CGGGTCGGGGCGGCGGCGGCGGCGGC	...((((.(.((....)).)..)))).	rRNA	<span style="background-color:lightgreen">CGGGTCGGGGCGGCGGCGGCGGCGGC</span>	False	False	True	28S_binpos-840:870	True	0.07	-4.358674	11.116701	-5.4756837	2.7461073	28S_binpos-840:870	True	0.04	-2.5933566	4.73431	10.746524	9.31421	28S_binpos-840:870	True	0.04	14.641566	8.930125	8.212028	4.7525268	28S_binpos-840:870	True	0.04	-6.523024	-2.068765	-6.9198985	0.24247645	FLYWCH1__ENST00000571140.5_binpos-60:90	True	0.04	5.685659	9.444998	4.545599	4.6018515
CGGGTCGGGGCGGCGGCGGCGGCGGCGG	28S_binpos-840:870	True	0.28	0.04	Ensemble	rRNA	28S_binpos-840:870	rRNA	HICO-Familiar	True	False	False	['LC']	<span style="color:green">Baseline, Seq, Seq-Rev, Seq-Seq, Seq-Struct</span>	<span style="color:green">>✓----</span><span style="color:goldenrod">|</span><span style="color:red">-----<</span>	GGGTCGGGGCGGCGGCGGCGGCGGCGG	((.((((..((....))..))))..)).	rRNA	<span style="background-color:lightgreen">GGGTCGGGGCGGCGGCGGCGGCGGCGG</span>	False	False	True	28S_binpos-840:870	True	0.07	-4.3906193	11.223426	-5.482068	2.7382636	28S_binpos-840:870	True	0.07	-2.610029	4.683657	10.7513685	9.316599	28S_binpos-840:870	True	0.07	14.8664465	8.773873	9.179175	5.786485	28S_binpos-840:870	True	0.04	-6.5288935	-2.0672731	-6.9084787	0.24529989	28S_binpos-840:870	True	0.07	5.674339	9.485223	4.5520353	4.538074
CGGGTCGGGGCGGCGGCGGCGGCGGCGGT	28S_binpos-840:870	True	0.28	0.1	Ensemble	rRNA	28S_binpos-840:870	rRNA	HICO-Familiar	True	False	False	['LC']	<span style="color:green">Baseline, Seq, Seq-Rev, Seq-Seq, Seq-Struct</span>	<span style="color:green">>-✓---</span><span style="color:goldenrod">|</span><span style="color:red">-----<</span>	GGTCGGGGCGGCGGCGGCGGCGGCGG	.........((.((.((....)).)).))	rRNA	<span style="background-color:lightgreen">GGTCGGGGCGGCGGCGGCGGCGGCGG</span>	False	False	True	28S_binpos-840:870	True	0.1	-4.397472	11.461549	-5.4895945	2.7307162	28S_binpos-840:870	True	0.21	-2.665954	4.7021437	10.752261	9.310891	28S_binpos-840:870	True	0.1	14.574949	8.957783	8.664396	4.53373	28S_binpos-840:870	True	0.1	-6.5064526	-2.0398915	-6.989393	0.2594224	misc-tRF__MT-TE	True	0.1	5.6606193	9.484759	4.548072	4.534238
CGGGTCGGGGCGGCGGCGGCGGCT	28S_binpos-840:870	True	0.28	0.04	Ensemble	rRNA	28S_binpos-840:870	rRNA	LOCO	True	False	False	['LC']	<span style="color:green">Baseline, Seq, Seq-Rev, Seq-Seq, Seq-Struct</span>	<span style="color:green">>✓----</span><span style="color:goldenrod">|</span><span style="color:red">-----<</span>	CGGGTCGGGGCGGCGGCGGCGGCG	..(((((..((....))..)))))	rRNA	<span style="background-color:lightgreen">CGGGTCGGGGCGGCGGCGGCGGC</span>G	False	False	False	28S_binpos-840:870	True	0.04	-4.2041984	10.889138	-5.4827113	2.7395046	28S_binpos-840:870	True	0.04	-2.5456283	4.819713	10.750646	9.325942	28S_binpos-840:870	True	0.04	10.297311	1.2591618	7.356902	5.5173626	28S_binpos-840:870	True	0.08	-6.354967	-2.0855477	-6.953476	0.27024508	28S_binpos-840:870	True	0.04	5.872859	9.227253	4.653759	4.626782
CGGGTCGGGGGGCGGGGC	28S_binpos-1140:1170	True	0.28	0.0	Ensemble	rRNA	28S_binpos-1140:1170;PLSCR3__ENST00000638194.1_binpos-240:270;PLSCR3__ENST00000640375.1_binpos-210:240;TMEM256-PLSCR3__ENST00000639003.1_binpos-540:560	protein_coding;rRNA	LOCO	True	True	False	['TCGA', 'LC']	<span style="color:green">Baseline, Seq, Seq-Rev, Seq-Seq, Seq-Struct</span>	<span style="color:green">>✓----</span><span style="color:goldenrod">|</span><span style="color:red">-----<</span>	CGGGTCGGGGGGCGGGGC	...(((....))).....	rRNA	<span style="background-color:lightgreen">CGGGTCGGGGGGCGGGGC</span>	False	False	False	28S_binpos-1140:1170	True	0.0	-2.7216723	9.112391	-6.2912116	-11.170818	28S_binpos-1140:1170	True	0.0	-3.0119967	4.8394036	2.3037863	7.641618	5p-tRF__tRNA-Gly-TCC	True	0.0	1.0148998	8.369529	8.211588	2.0304089	misc-tRF__tRNA-Pro-TGG	True	0.0	-6.330166	-1.7066095	3.592438	-2.9076736	WDR74__ENST00000538098.2_binpos-87:116	True	0.0	5.2837234	8.793302	5.1539197	4.0343413
CGGGTCGGGGGGCGGGGCG	28S_binpos-1140:1170	True	0.28	0.05	Ensemble	rRNA	28S_binpos-1140:1170	rRNA	HICO-Familiar	True	False	False	['LC']	<span style="color:green">Baseline, Seq, Seq-Rev, Seq-Seq, Seq-Struct</span>	<span style="color:green">>✓----</span><span style="color:goldenrod">|</span><span style="color:red">-----<</span>	CGGGTCGGGGGGCGGGGCGG	..(.((.(....).)).).	rRNA	<span style="background-color:lightgreen">CGGGTCGGGGGGCGGGGCG</span>G	False	False	True	28S_binpos-1140:1170	True	0.05	-2.7919056	9.083919	-6.290834	-11.169381	28S_binpos-1140:1170	True	0.05	-3.0213711	4.8399467	2.305893	7.6849	28S_binpos-1140:1170	True	0.05	1.0417154	8.150373	9.846643	1.1817906	28S_binpos-1140:1170	True	0.05	-6.278467	-1.712595	3.5960362	-2.907267	28S_binpos-1140:1170	True	0.05	5.304972	8.809768	5.1506968	4.007265
CGGGTCGGGGGGCGGGGCGG	28S_binpos-1140:1170	True	0.28	0.0	Ensemble	rRNA	28S_binpos-1140:1170	rRNA	HICO-Familiar	True	True	False	['TCGA', 'LC']	<span style="color:green">Baseline, Seq, Seq-Rev, Seq-Seq, Seq-Struct</span>	<span style="color:green">>✓----</span><span style="color:goldenrod">|</span><span style="color:red">-----<</span>	CGGGTCGGGGGGCGGGGCGG	..(.((.(....).)).)..	rRNA	<span style="background-color:lightgreen">CGGGTCGGGGGGCGGGGCGG</span>	False	False	True	28S_binpos-1140:1170	True	0.0	-2.9681103	9.153711	-6.291985	-11.16694	28S_binpos-1140:1170	True	0.0	-3.0458946	4.8644285	2.3118389	7.6900263	28S_binpos-1140:1170	True	0.0	1.3488281	7.4490643	10.190904	1.1396737	28S_binpos-1140:1170	True	0.0	-6.375763	-1.7700033	3.5921156	-2.9068542	28S_binpos-1140:1170	True	0.0	5.2482514	8.901017	5.098568	4.025486
CGGGTCGGGGGGCGGGGCGGA	28S_binpos-1140:1170	True	0.28	0.0	Ensemble	rRNA	28S_binpos-1140:1170	rRNA	HICO-Familiar	True	True	False	['TCGA', 'LC']	<span style="color:green">Baseline, Seq, Seq-Rev, Seq-Seq, Seq-Struct</span>	<span style="color:green">>✓----</span><span style="color:goldenrod">|</span><span style="color:red">-----<</span>	CGGGTCGGGGGGCGGGGCGGA	(.(.((.(....).)).).).	rRNA	<span style="background-color:lightgreen">CGGGTCGGGGGGCGGGGCGGA</span>	False	False	True	28S_binpos-1140:1170	True	0.0	-3.3374033	9.189854	-6.2908096	-11.171801	28S_binpos-1140:1170	True	0.0	-3.3113773	4.9463024	2.2517982	7.654737	28S_binpos-1140:1170	True	0.0	17.67548	-2.5456061	10.643839	4.421954	28S_binpos-1140:1170	True	0.0	-6.503972	-1.9730827	3.5797253	-2.9297624	28S_binpos-1140:1170	True	0.0	5.3136992	8.861698	5.1302814	4.0167327
CGGGTCGGGGGGCGGGGCGGAC	28S_binpos-1140:1170	True	0.28	0.0	Ensemble	rRNA	28S_binpos-1140:1170	rRNA	HICO-Familiar	False	True	False	['TCGA']	<span style="color:green">Baseline, Seq, Seq-Rev, Seq-Seq, Seq-Struct</span>	<span style="color:green">>✓----</span><span style="color:goldenrod">|</span><span style="color:red">-----<</span>	CGGGTCGGGGGGCGGGGCGGAC	(.(.((.(....).)).).)..	rRNA	<span style="background-color:lightgreen">CGGGTCGGGGGGCGGGGCGGAC</span>	False	False	True	28S_binpos-1140:1170	True	0.0	-3.7699697	10.083667	-6.28558	-11.1746235	28S_binpos-1140:1170	True	0.0	-3.355202	4.877447	2.236042	7.636645	28S_binpos-1140:1170	True	0.0	16.312067	-6.3478627	10.69407	4.1628675	28S_binpos-1140:1170	True	0.0	-6.081157	-1.2282854	3.528373	-2.9996092	28S_binpos-1140:1170	True	0.0	5.2929616	8.86398	5.0794954	4.108133
CGGGTCGGGGGGCGGGGCGGACTGT	28S_binpos-1140:1170	True	0.28	0.0	Ensemble	rRNA	28S_binpos-1140:1170	rRNA	HICO-Familiar	True	True	False	['TCGA', 'LC']	<span style="color:green">Baseline, Seq, Seq-Rev, Seq-Seq, Seq-Struct</span>	<span style="color:green">>✓----</span><span style="color:goldenrod">|</span><span style="color:red">-----<</span>	CGGGTCGGGGGGCGGGGCGGACTGT	..((((.(.........).))))..	rRNA	<span style="background-color:lightgreen">CGGGTCGGGGGGCGGGGCGGACTGT</span>	False	False	True	28S_binpos-1140:1170	True	0.0	-4.6072145	11.11537	-6.287271	-11.178338	28S_binpos-1140:1170	True	0.0	-2.579435	4.423378	2.1832309	7.5653834	28S_binpos-1140:1170	True	0.0	15.2924	8.373467	7.4041605	5.693747	28S_binpos-1140:1170	True	0.0	-6.398221	-1.3182131	3.5230553	-3.03016	28S_binpos-1140:1170	True	0.0	5.284466	8.872544	5.1088758	4.0402913
CGGGTCGGGGTTAGCTCAAGCG	18S_binpos-588:616	False	0.28	0.41	Ensemble	rRNA	no_annotation	no_annotation	no_annotation	True	False	False	['LC']	<span style="color:red">Baseline, Seq, Seq-Rev, Seq-Seq, Seq-Struct</span>	<span style="color:green">>-----</span><span style="color:goldenrod">|</span><span style="color:red">-✗---<</span>	GGGGTCCGCGCAGTCCGCC	.((((........)))).....	Novel	G<span style="background-color:lightgreen">GGGTC</span><span style="background-color:red">CGCGCAGTCCGCC</span><span style="background-color:lightgreen"></span>	False	False	False	18S_binpos-588:616	False	0.41	-1.9434425	11.04587	10.835974	-1.255558	miR-513c-5p	False	0.41	-2.5046983	1.2492644	15.836234	-4.996107	5p-tRF__MT-TK	False	0.37	15.920854	-5.7812743	11.956999	5.9334583	28S_binpos-4980:5010	False	0.33	-2.6218593	-3.8089776	-2.8235872	-10.044498	3p-CCA-tRF__MT-TE	False	0.32	15.307764	10.164554	3.7780359	-7.384614
CGGGTCTCGGTGGAACCTCCA	3p-CCA-tRF__tRNA-Gln-TTG	True	0.28	0.14	Ensemble	tRNA	3p-CCA-tRF__tRNA-Gln-CTG	tRNA	LOCO	True	False	False	['LC']	<span style="color:green">Baseline, Seq, Seq-Rev, Seq-Seq, Seq-Struct</span>	<span style="color:green">>--✓--</span><span style="color:goldenrod">|</span><span style="color:red">-----<</span>	GTCTCGGTGGAACCTCCA	.((((.((....))))))...	tRNA	<span style="background-color:lightgreen">GTCTCGGTGGAACCTCCA</span>	False	False	False	3p-CCA-tRF__tRNA-Gln-TTG	True	0.14	2.1478417	8.01132	-2.338889	0.47840267	3p-CCA-tRF__tRNA-Gln-CTG	True	0.14	-1.760418	1.0232415	13.517784	-6.048532	3p-CCA-tRF__tRNA-Gln-CTG	True	0.14	17.650305	-1.5572172	3.831693	1.0399498	3p-CCA-tRF__tRNA-Gln-CTG	True	0.14	-0.5249403	-3.2642617	7.058624	5.7260623	3p-CCA-tRF__tRNA-Gln-TTG	True	0.14	1.8401511	2.6380494	6.3071747	9.324359
CGGGTCTCGGTGGAACCTTT	misc-tRF__MT-TY	False	0.3	0.55	Ensemble	tRNA		lncRNA;piRNA;protein_coding;tRNA	LOCO	True	False	False	['LC']	<span style="color:red">Seq, Seq-Rev, Seq-Seq, Seq-Struct</span>	<span style="color:green">>-----</span><span style="color:goldenrod">|</span><span style="color:red">---✗-<</span>	TGGATCACTCGGCTCGTG	.((((.((....))))))..	Novel	<span style="background-color:lightgreen">TGGA</span>TCACTCGGCTCGTG	False	False	False	RNU1-1__ENST00000383925.1_binpos-140:164	False	0.5	-2.208277	6.414659	-1.5794723	-3.5006182	misc-tRF__MT-TY	False	0.55	-0.40189576	2.2830973	13.441427	-5.942403	28S_binpos-4950:4980	False	0.35	1.5995586	7.40455	9.6254	3.8914206	28S_binpos-4950:4980	False	0.43	0.7610889	-2.3514497	6.6045623	5.5240736	28S_binpos-270:300	True	0.25	1.8628246	2.6655226	6.28802	9.331655
CGGGTCTTCCCGGAGTCG	28S_binpos-270:300	True	0.28	0.0	Ensemble	rRNA	28S_binpos-270:300	rRNA	HICO-Familiar	True	False	False	['LC']	<span style="color:green">Baseline, Seq, Seq-Seq, Seq-Struct</span>	<span style="color:green">>✓----</span><span style="color:goldenrod">|</span><span style="color:red">-----<</span>	CGGGTCTTCCCGGAGTCG	((((....))))......	rRNA	<span style="background-color:lightgreen">CGGGTCTTCCCGGAGTCG</span>	False	False	True	28S_binpos-270:300	True	0.0	0.79858637	11.745491	-2.8662417	-4.515784	28S_binpos-270:300	True	0.0	-3.3860888	6.07661	5.0000234	-1.058146	28S_binpos-270:300	True	0.14	-2.514133	0.9372499	8.149544	6.239847	28S_binpos-270:300	False	0.28	-3.5894089	-4.4939585	5.5225806	-3.4657457	28S_binpos-270:300	True	0.0	5.158181	-0.014995218	11.660406	9.578212
CGGGTCTTCCCGGAGTCGG	28S_binpos-270:300	True	0.28	0.05	Ensemble	rRNA	28S_binpos-270:300	rRNA	HICO-Familiar	True	False	False	['LC']	<span style="color:green">Baseline, Seq, Seq-Rev, Seq-Seq, Seq-Struct</span>	<span style="color:green">>✓----</span><span style="color:goldenrod">|</span><span style="color:red">-----<</span>	CGGGTCTTCCCGGAGTCG	((((....)))).......	rRNA	<span style="background-color:lightgreen">CGGGTCTTCCCGGAGTCG</span>	False	False	True	28S_binpos-270:300	True	0.05	1.6455991	11.767818	-2.8909605	-4.490392	28S_binpos-270:300	True	0.05	-3.3438177	6.1259127	5.0015182	-1.0564582	28S_binpos-270:300	True	0.1	-2.6021552	0.94977206	8.151327	6.2521644	28S_binpos-270:300	True	0.26	-3.419342	-4.4880853	5.5370626	-3.4677188	28S_binpos-270:300	True	0.05	5.173273	-0.009604102	11.664532	9.577259
CGGGTCTTCCCGGAGTCGGG	28S_binpos-270:300	True	0.28	0.05	Ensemble	rRNA	28S_binpos-270:300	rRNA	HICO-Familiar	True	False	False	['LC']	<span style="color:green">Baseline, Seq, Seq-Rev, Seq-Seq, Seq-Struct</span>	<span style="color:green">>✓----</span><span style="color:goldenrod">|</span><span style="color:red">-----<</span>	GGGTCTTCCCGGAGTCGGG	((((....))))........	rRNA	<span style="background-color:lightgreen">GGGTCTTCCCGGAGTCGGG</span>	False	False	True	28S_binpos-270:300	True	0.05	2.1748202	11.709606	-2.900423	-4.482222	28S_binpos-270:300	True	0.1	-3.4118583	6.0886364	4.996228	-1.0576844	28S_binpos-270:300	True	0.05	1.493742	7.059915	8.193822	6.2539034	28S_binpos-270:300	True	0.22	-3.2716427	-4.6130877	5.541016	-3.4707825	28S_binpos-270:300	True	0.1	5.169371	-0.012884933	11.665577	9.5799675
CGGGTCTTCCCGGAGTCGGGT	28S_binpos-270:300	True	0.29	0.0	Ensemble	rRNA	28S_binpos-270:300	rRNA	HICO-Familiar	True	False	False	['LC']	<span style="color:green">Baseline, Seq, Seq-Rev, Seq-Seq, Seq-Struct</span>	<span style="color:green">>✓----</span><span style="color:goldenrod">|</span><span style="color:red">-----<</span>	CGGGTCTTCCCGGAGTCGGGT	((((....)))).........	rRNA	<span style="background-color:lightgreen">CGGGTCTTCCCGGAGTCGGGT</span>	False	False	True	28S_binpos-270:300	True	0.1	2.93468	11.575079	-2.9142	-4.486649	28S_binpos-270:300	True	0.14	-3.4206278	6.095288	5.002155	-1.056842	28S_binpos-270:300	True	0.0	17.86318	-1.9487551	8.177908	6.269677	28S_binpos-270:300	True	0.17	-3.151495	-4.5549006	5.5481153	-3.4686048	18S_binpos-1036:1064	True	0.14	5.1689525	-0.012169152	11.666332	9.578277
CGGGTCTTCCCGGAGTCGGGTT	28S_binpos-270:300	True	0.29	0.04	Ensemble	rRNA	28S_binpos-270:300	rRNA	HICO-Familiar	True	False	False	['LC']	<span style="color:green">Baseline, Seq, Seq-Rev, Seq-Seq, Seq-Struct</span>	<span style="color:green">>✓----</span><span style="color:goldenrod">|</span><span style="color:red">-----<</span>	CCGGGTCTTCCCGGAGTCGGGTT	((((....))))..........	rRNA	C<span style="background-color:lightgreen">CGGGTCTTCCCGGAGTCGGGTT</span>	False	False	True	28S_binpos-270:300	True	0.21	3.3086975	11.472201	-2.914536	-4.4765024	28S_binpos-270:300	True	0.15	-3.4254699	6.0805645	4.9843006	-1.0506059	28S_binpos-270:300	True	0.04	16.396416	-6.7690535	12.456967	8.180243	28S_binpos-270:300	True	0.13	-2.9934645	-4.7910028	5.5475965	-3.471059	ARL6IP1__ENST00000566391.1_binpos-30:60	True	0.18	5.1562753	-0.024720527	11.666706	9.576143
CGGGTCTTCCCGGAGTCGGGTTG	28S_binpos-270:300	True	0.29	0.08	Ensemble	rRNA	28S_binpos-270:300	rRNA	HICO-Familiar	True	False	False	['LC']	<span style="color:green">Baseline, Seq, Seq-Rev, Seq-Seq, Seq-Struct</span>	<span style="color:green">>-✓---</span><span style="color:goldenrod">|</span><span style="color:red">-----<</span>	CCCGGGTCTTCCCGGAGTCGGGTTG	((((....))))...........	rRNA	CC<span style="background-color:lightgreen">CGGGTCTTCCCGGAGTCGGGTTG</span>	False	False	True	28S_binpos-270:300	True	0.21	3.3734767	11.44694	-2.9181695	-4.4526916	28S_binpos-270:300	True	0.12	-4.34547	4.5569973	4.9297295	-1.0479722	28S_binpos-270:300	True	0.08	17.0365	-4.1195016	12.190977	8.722598	28S_binpos-270:300	True	0.09	-3.011134	-4.7965326	5.573909	-3.4732502	ARL6IP1__ENST00000566391.1_binpos-30:60	True	0.22	5.1607466	-0.013454599	11.663106	9.573057
CGGGTCTTCCCGGAGTCGGGTTGC	28S_binpos-270:300	True	0.28	0.04	Ensemble	rRNA	28S_binpos-270:300	rRNA	HICO-Familiar	True	False	False	['LC']	<span style="color:green">Baseline, Seq, Seq-Rev, Seq-Seq, Seq-Struct</span>	<span style="color:green">>✓----</span><span style="color:goldenrod">|</span><span style="color:red">-----<</span>	GGGTCTTCCCGGAGTCGGGTTGC	((((....))))............	rRNA	<span style="background-color:lightgreen">GGGTCTTCCCGGAGTCGGGTTGC</span>	False	False	True	28S_binpos-270:300	True	0.17	2.283721	11.773165	-2.9326425	-4.4032035	28S_binpos-270:300	True	0.08	-4.30327	4.5342383	4.9387956	-1.0187677	28S_binpos-270:300	True	0.12	14.626613	6.1584105	8.27557	6.368867	28S_binpos-270:300	True	0.04	-3.1484163	-4.5757337	5.760471	-3.508217	ARL6IP1__ENST00000566391.1_binpos-30:60	True	0.25	5.164387	-0.013509461	11.665357	9.571439
CGGGTCTTCCCGGAGTCGGGTTGCA	28S_binpos-270:300	True	0.28	0.11	Ensemble	rRNA	28S_binpos-270:300	rRNA	LOCO	True	False	False	['LC']	<span style="color:green">Seq, Seq-Rev, Seq-Seq, Seq-Struct</span>	<span style="color:green">>-✓---</span><span style="color:goldenrod">|</span><span style="color:red">-----<</span>	CCGGGTCTTCCCGGAGTCGGGTTGCTT	...(.(..((((....))))..)).	rRNA	C<span style="background-color:lightgreen">CGGGTCTTCCCGGAGTCGGGTTGC</span>TT	False	False	False	28S_binpos-270:300	True	0.24	4.2812147	10.35657	-2.9010355	-4.4463716	28S_binpos-270:300	True	0.12	-4.284921	4.4970984	4.9488893	-1.032885	28S_binpos-270:300	True	0.19	13.676618	9.741392	9.5243435	1.6323364	28S_binpos-270:300	True	0.11	-3.095134	-4.5376005	5.83021	-3.5082624	ARHGDIA__ENST00000583791.1_binpos-180:210	False	0.28	5.164973	-0.013791212	11.666714	9.5740185
CGGGTCTTCCCGGAGTCGGGTTGCG	28S_binpos-270:300	True	0.28	0.08	Ensemble	rRNA	28S_binpos-270:300	rRNA	LOCO	True	False	False	['LC']	<span style="color:green">Seq, Seq-Rev, Seq-Seq, Seq-Struct</span>	<span style="color:green">>-✓---</span><span style="color:goldenrod">|</span><span style="color:red">-----<</span>	GGGTCTTCCCGGAGTCGGGTTGC	...(.(..((((....))))..)).	rRNA	<span style="background-color:lightgreen">GGGTCTTCCCGGAGTCGGGTTGC</span>	False	False	False	28S_binpos-270:300	True	0.28	2.2832015	11.946714	-2.9342294	-4.409484	28S_binpos-270:300	True	0.12	-4.31953	4.494239	4.936577	-1.021581	28S_binpos-270:300	True	0.16	14.002966	9.590458	9.492852	1.6762	28S_binpos-270:300	True	0.08	-3.116962	-4.4779377	5.716021	-3.4932196	ARL6IP1__ENST00000566391.1_binpos-30:60	False	0.28	5.1642976	-0.015966037	11.666363	9.575442
CGGGTCTTCCCGGAGTCGGGTTGCT	28S_binpos-270:300	True	0.28	0.07	Ensemble	rRNA	28S_binpos-270:300	rRNA	HICO-Familiar	True	False	False	['LC']	<span style="color:green">Seq, Seq-Rev, Seq-Seq, Seq-Struct</span>	<span style="color:green">>-✓---</span><span style="color:goldenrod">|</span><span style="color:red">-----<</span>	CCGGGTCTTCCCGGAGTCGGGTTGCTT	..((.(..((((....))))..)))	rRNA	C<span style="background-color:lightgreen">CGGGTCTTCCCGGAGTCGGGTTGCT</span>T	False	False	True	28S_binpos-270:300	True	0.14	2.0964155	11.958955	-3.0168135	-4.2868433	28S_binpos-270:300	True	0.12	-4.305428	4.4829	4.923912	-0.9943766	28S_binpos-270:300	True	0.14	14.657569	6.2521996	8.094877	6.2265143	28S_binpos-270:300	True	0.07	-3.1513984	-4.569687	5.841406	-3.5112417	45S-18S-head_binpos-2430:2460	False	0.28	5.164465	-0.013988958	11.664805	9.571062
CGGGTCTTCCCGGAGTCGGGTTGCTTGG	28S_binpos-270:300	True	0.29	0.04	Ensemble	rRNA	28S_binpos-270:300	rRNA	HICO-Familiar	True	False	False	['LC']	<span style="color:green">Seq, Seq-Rev, Seq-Seq, Seq-Struct</span>	<span style="color:green">>✓----</span><span style="color:goldenrod">|</span><span style="color:red">-----<</span>	GGGTCTTCCCGGAGTCGGGTTGCTTGG	((((.(..((((....))))..))))).	rRNA	<span style="background-color:lightgreen">GGGTCTTCCCGGAGTCGGGTTGCTTGG</span>	False	False	True	28S_binpos-270:300	True	0.1	2.2690675	12.294442	-3.0322192	-4.1876864	28S_binpos-270:300	True	0.21	-4.2720375	4.5369673	4.8678193	-0.9519999	28S_binpos-270:300	True	0.04	14.113741	9.458827	7.7549424	5.812938	28S_binpos-270:300	True	0.1	-3.2255774	-4.5624123	5.8730574	-3.516144	45S-18S-head_binpos-2430:2460	False	0.36	5.1616693	-0.0008092513	11.667671	9.561065
CGGGTCTTCCCGGAGTCGGGTTGCTTGGG	28S_binpos-270:300	True	0.29	0.07	Ensemble	rRNA	28S_binpos-270:300	rRNA	HICO-Familiar	True	False	False	['LC']	<span style="color:green">Seq, Seq-Rev, Seq-Seq, Seq-Struct</span>	<span style="color:green">>-✓---</span><span style="color:goldenrod">|</span><span style="color:red">-----<</span>	GGGTCTTCCCGGAGTCGGGTTGCTTGG	((((.(..((((....))))..)))))..	rRNA	<span style="background-color:lightgreen">GGGTCTTCCCGGAGTCGGGTTGCTTGG</span>	False	False	True	28S_binpos-270:300	True	0.14	2.2794518	12.315697	-3.026693	-4.208021	28S_binpos-270:300	True	0.21	-4.304146	4.537219	4.8682475	-0.9492587	28S_binpos-270:300	True	0.07	14.1706705	9.487747	8.1429825	6.2383385	28S_binpos-270:300	True	0.1	-3.2215014	-4.553542	5.8989487	-3.520639	45S-18S-head_binpos-2430:2460	False	0.34	5.1625957	-0.0127572315	11.669055	9.560454
CGGGTCTTCCCGGAGTCGGGTTGCTTGGGA	28S_binpos-270:300	True	0.29	0.07	Ensemble	rRNA	28S_binpos-270:300	rRNA	HICO-Familiar	True	False	False	['LC']	<span style="color:green">Seq, Seq-Rev, Seq-Seq, Seq-Struct</span>	<span style="color:green">>-✓---</span><span style="color:goldenrod">|</span><span style="color:red">-----<</span>	GGTCTTCCCGGAGTCGGGTTGCTTGGGA	((((.(..((((....))))..)))))...	rRNA	<span style="background-color:lightgreen">GGTCTTCCCGGAGTCGGGTTGCTTGGGA</span>	False	False	True	28S_binpos-270:300	True	0.1	2.2725024	12.306982	-3.0440257	-4.1741776	28S_binpos-270:300	True	0.17	-4.3141418	4.5471096	4.8829074	-0.9480997	28S_binpos-270:300	True	0.07	14.1442995	9.448764	8.863759	7.0662537	28S_binpos-270:300	True	0.17	-3.2341774	-4.5470624	5.889693	-3.515132	45S-18S-head_binpos-2430:2460	False	0.37	5.1621385	-0.012579502	11.65526	9.500436
CGGGTCTTCCTGGAGTCGGGTTGCT	28S_binpos-270:300	True	0.3	0.15	Ensemble	rRNA	28S_binpos-270:300	rRNA	LOCO	True	False	False	['LC']	<span style="color:green">Seq, Seq-Rev, Seq-Seq, Seq-Struct</span>	<span style="color:green">>--✓--</span><span style="color:goldenrod">|</span><span style="color:red">-----<</span>	CCCGGGTCTTCCCGGAGTCGGGTTGC	(((.(((....))).))).......	rRNA	CC<span style="background-color:lightgreen">CGGGTCTTCC</span><span style="background-color:red">C</span><span style="background-color:lightgreen">GGAGTCGGGTTGC</span>	False	False	False	28S_binpos-270:300	True	0.2	1.1965612	9.983938	-2.9783502	-4.259959	28S_binpos-270:300	True	0.15	-3.922095	4.0923886	4.945604	-1.0083796	28S_binpos-270:300	True	0.19	14.563345	6.091502	9.071054	4.2599893	28S_binpos-270:300	True	0.2	5.9388313	1.5168126	5.9054503	-3.5132937	45S-18S-head_binpos-2430:2460	False	0.32	5.16401	-0.015195673	11.665369	9.568516
CGGGTGACGGGGAATCAGG	18S_binpos-392:420	True	0.29	0.05	Ensemble	rRNA	18S_binpos-392:420	rRNA	HICO-Familiar	True	False	False	['LC']	<span style="color:green">Baseline, Seq, Seq-Rev, Seq-Seq, Seq-Struct</span>	<span style="color:green">>✓----</span><span style="color:goldenrod">|</span><span style="color:red">-----<</span>	CGGGTGACGGGGAATCAGGG	((.....))..........	rRNA	<span style="background-color:lightgreen">CGGGTGACGGGGAATCAGG</span>G	False	False	True	18S_binpos-392:420	True	0.21	-2.0186772	9.130855	-8.976819	4.0850935	18S_binpos-392:420	True	0.17	-5.314143	-0.93757486	1.3851299	9.516832	18S_binpos-392:420	True	0.05	2.0243013	7.914831	9.429621	2.6382315	18S_binpos-392:420	True	0.11	-2.6511283	-0.9339052	-7.1110315	10.32782	ZNF611__ENST00000597566.5_binpos-30:60	True	0.27	6.272841	8.507423	3.8768885	3.5365884
CGGGTGACGGGGAATCAGGG	18S_binpos-392:420	True	0.29	0.0	Ensemble	rRNA	18S_binpos-392:420	rRNA	HICO-Familiar	True	False	False	['LC']	<span style="color:green">Baseline, Seq, Seq-Rev, Seq-Seq, Seq-Struct</span>	<span style="color:green">>✓----</span><span style="color:goldenrod">|</span><span style="color:red">-----<</span>	CGGGTGACGGGGAATCAGGG	((.....))...........	rRNA	<span style="background-color:lightgreen">CGGGTGACGGGGAATCAGGG</span>	False	False	True	18S_binpos-392:420	True	0.13	-2.326164	9.251076	-8.979041	4.0803394	18S_binpos-392:420	True	0.15	-5.310235	-0.9446132	1.3846287	9.528398	18S_binpos-392:420	True	0.0	2.0720427	7.858722	9.335664	2.6557465	18S_binpos-392:420	True	0.05	-2.6578176	-0.7597213	-7.1099896	10.326572	ZNF611__ENST00000597566.5_binpos-30:60	True	0.23	6.304307	8.528505	3.887379	3.5097919
CGGGTGACGGGGAATCAGGGT	18S_binpos-392:420	True	0.29	0.05	Ensemble	rRNA	18S_binpos-392:420	rRNA	HICO-Familiar	True	False	False	['LC']	<span style="color:green">Baseline, Seq, Seq-Rev, Seq-Seq, Seq-Struct</span>	<span style="color:green">>✓----</span><span style="color:goldenrod">|</span><span style="color:red">-----<</span>	CGGGTGACGGGGAATCAGGG	((.....))............	rRNA	<span style="background-color:lightgreen">CGGGTGACGGGGAATCAGGG</span>	False	False	True	18S_binpos-392:420	True	0.09	-2.3330386	9.897761	-8.985393	4.082277	18S_binpos-392:420	True	0.1	-5.31103	-0.93953943	1.3889403	9.526994	18S_binpos-392:420	True	0.05	17.385283	-2.0383446	9.338959	2.665182	18S_binpos-392:420	True	0.1	-2.6008763	-0.5314716	-7.110039	10.328429	ZNF611__ENST00000597566.5_binpos-30:60	True	0.19	6.293596	8.520147	3.8951325	3.4947467
CGGGTGACGGGGAATCAGGGTT	18S_binpos-392:420	True	0.28	0.04	Ensemble	rRNA	18S_binpos-392:420	rRNA	HICO-Familiar	True	False	False	['LC']	<span style="color:green">Baseline, Seq, Seq-Rev, Seq-Seq, Seq-Struct</span>	<span style="color:green">>✓----</span><span style="color:goldenrod">|</span><span style="color:red">-----<</span>	ACGGGTGACGGGGAATCAGGGTT	((.....)).............	rRNA	A<span style="background-color:lightgreen">CGGGTGACGGGGAATCAGGGTT</span>	False	False	True	18S_binpos-392:420	True	0.04	-2.5475783	9.990367	-8.966381	4.063001	18S_binpos-392:420	True	0.12	-5.313552	-0.94343513	1.4592383	9.559488	18S_binpos-392:420	True	0.08	15.533382	-5.764646	7.1534295	-3.2484734	18S_binpos-392:420	True	0.08	-2.514628	-0.4499001	-7.1046295	10.325948	snoDB0489_binpos-54:75	True	0.15	6.2829623	8.520662	3.8842473	3.5258877
CGGGTGAGCAAAGAAAGTGGTT	28S_binpos-4350:4380	False	0.29	0.59	Ensemble	rRNA	CACNA2D1-AS1__ENST00000439234.5_binpos-1534:1560;miR-1255b-5p	lncRNA;miRNA	LOCO	True	False	False	['LC']	<span style="color:red">Baseline, Seq, Seq-Rev, Seq-Seq, Seq-Struct</span>	<span style="color:green">>-----</span><span style="color:goldenrod">|</span><span style="color:red">----✗<</span>	CGTAAGGGAAAGTTGAAAAG	......................	Novel	CGTAAGG<span style="background-color:lightgreen">GAAAGT</span>TGAAAAG	False	False	False	28S_binpos-360:390	False	0.5	-2.5676262	1.9300342	-1.1237726	-7.998358	28S_binpos-1920:1950	False	0.55	-0.03440906	-0.050605692	7.215369	8.74647	28S_binpos-4350:4380	False	0.59	3.4111855	-5.475401	5.083806	12.445082	snoDB0843_binpos-30:60	False	0.41	1.5945728	-1.6130939	-3.3027964	5.0740623	28S_binpos-2910:2940	False	0.36	-2.734952	-1.4374393	-6.0491724	1.3895249
CGGGTGAGTGAGAGAGTT	snoDB0703_binpos-52:72	False	0.28	0.44	Ensemble	snoRNA	SRSF3__ENST00000620242.1_binpos-0:29	protein_coding	HICO-Novel	True	False	False	['LC']	<span style="color:red">Baseline, Seq, Seq-Rev, Seq-Seq, Seq-Struct</span>	<span style="color:green">>-----</span><span style="color:goldenrod">|</span><span style="color:red">-✗---<</span>	GGCTGGTCCGAAGGTAGTGAGTTAT	..................	Novel	GGCTGGTC<span style="background-color:lightgreen">CG</span><span style="background-color:red">AAGGTA</span><span style="background-color:lightgreen">GTGAGT</span>TAT	False	False	True	snoDB0703_binpos-52:72	False	0.44	-0.050700035	6.573803	-2.2210495	9.264093	28S_binpos-3960:3990	False	0.44	-1.1695757	4.716877	5.7907715	7.0626435	28S_binpos-3930:3960	False	0.36	7.8123426	14.136922	6.8010926	9.18848	NOP56__ENST00000462630.5_binpos-27:54	False	0.39	-1.3364307	0.8119693	-1.0737199	2.773165	ARL6IP1__ENST00000566391.1_binpos-30:60	False	0.37	6.350641	7.5840645	4.074393	4.2217965
CGGGTGATGCGAACTGGAGTCTGAG	snoDB0855_binpos-50:70	True	0.28	0.0	Ensemble	snoRNA	snoDB0855_binpos-50:70	snoRNA	HICO-Familiar	True	True	False	['TCGA', 'LC']	<span style="color:green">Baseline, Seq, Seq-Rev, Seq-Seq, Seq-Struct</span>	<span style="color:green">>✓----</span><span style="color:goldenrod">|</span><span style="color:red">-----<</span>	CGGGTGATGCGAACTGGAGTCTGAG	(.(((.......))).)........	snoRNA	<span style="background-color:lightgreen">CGGGTGATGCGAACTGGAGTCTGAG</span>	False	False	True	snoDB0855_binpos-50:70	True	0.0	5.3439593	3.274305	-4.6339345	0.31969175	snoDB0963_binpos-196:218	True	0.0	0.56765693	-2.7640464	11.531824	6.8966384	misc-tRF__tRNA-Pro-TGG	True	0.0	11.621637	4.9252753	10.550154	5.3437443	3p-CCA-tRF__tRNA-Trp-CCA	True	0.0	0.045588307	4.9649825	-1.0829453	5.898529	snoDB0855_binpos-50:70	True	0.0	6.171556	5.678506	7.803706	1.4157059
CGGGTGATGCGAACTGGAGTCTGAGA	5p-tRF__tRNA-Arg-TCT	True	0.28	0.04	Ensemble	tRNA	snoDB0855_binpos-50:70	snoRNA	LOCO	True	False	False	['LC']	<span style="color:green">Baseline, Seq, Seq-Rev, Seq-Seq, Seq-Struct</span>	<span style="color:green">>✓----</span><span style="color:goldenrod">|</span><span style="color:red">-----<</span>	GCGGGTGATGCGAACTGGAGTCTGAGA	(.(((.......))).).........	tRNA	G<span style="background-color:lightgreen">CGGGTGATGCGAACTGGAGTCTGAGA</span>	False	False	False	5p-tRF__tRNA-Arg-TCT	True	0.04	5.3751025	3.279676	-4.62286	0.34222993	snoDB0963_binpos-196:218	True	0.04	0.587825	-2.7352085	11.530197	6.8935137	misc-tRF__tRNA-Pro-TGG	True	0.04	11.575466	4.932266	10.542828	5.328784	28S_binpos-3390:3420	True	0.04	0.01953122	5.008713	-1.0736084	5.927177	3p-CCA-tRF__tRNA-Tyr-GTA	True	0.04	6.1959295	5.715397	7.802981	1.4506661
CGGGTGATGCGAACTGGAGTCTGAGC	snoDB0855_binpos-50:70	True	0.28	0.0	Ensemble	snoRNA	snoDB0855_binpos-50:70	snoRNA	HICO-Familiar	True	True	False	['TCGA', 'LC']	<span style="color:green">Baseline, Seq, Seq-Rev, Seq-Seq, Seq-Struct</span>	<span style="color:green">>✓----</span><span style="color:goldenrod">|</span><span style="color:red">-----<</span>	CGGGTGATGCGAACTGGAGTCTGAGC	(.(((.......))).).........	snoRNA	<span style="background-color:lightgreen">CGGGTGATGCGAACTGGAGTCTGAGC</span>	False	False	True	snoDB0855_binpos-50:70	True	0.0	5.348749	3.7355263	-4.687708	0.2897363	5p-tRF__MT-TL	True	0.0	0.51950824	-2.6131904	11.522114	6.8975706	snoDB0342_binpos-0:27	True	0.0	11.601662	4.889234	10.4793625	5.3709583	misc-tRF__MT-TH	True	0.0	0.013780259	4.9470224	-1.0823079	5.918946	3p-CCA-tRF__tRNA-Tyr-GTA	True	0.0	6.1634207	5.6544743	7.790755	1.4430246
CGGGTGATGCGAACTGGAGTCTGAGCC	5S_binpos-0:25	True	0.28	0.0	Ensemble	rRNA	no_annotation	no_annotation	no_annotation	True	True	False	['TCGA', 'LC']	<span style="color:green">Baseline, Seq, Seq-Rev, Seq-Seq, Seq-Struct</span>	<span style="color:green">>✓----</span><span style="color:goldenrod">|</span><span style="color:red">-----<</span>	CGGGTGATGCGAACTGGAGTCTGAGCC	.((.(.(.((........)).).).))	rRNA	<span style="background-color:lightgreen">CGGGTGATGCGAACTGGAGTCTGAGCC</span>	False	False	False	5S_binpos-0:25	True	0.0	4.470042	3.643898	-4.5201187	0.3142224	misc-tRF__tRNA-Cys-GCA	True	0.0	0.45874554	-2.47414	11.522399	6.9012427	5S_binpos-0:25	True	0.0	11.473743	6.4681478	8.735714	6.5857887	5p-tRF__tRNA-Gly-TCC	True	0.0	-0.013255512	4.986668	-1.0773847	5.9078207	3p-CCA-tRF__tRNA-Tyr-GTA	True	0.0	6.1567674	5.6670313	7.8067794	1.4682729
CGGGTGATGCGAACTGGAGTCTGAGCCT	5S_binpos-0:25	True	0.29	0.03	Ensemble	rRNA	no_annotation	no_annotation	no_annotation	True	False	False	['LC']	<span style="color:green">Baseline, Seq, Seq-Rev, Seq-Seq, Seq-Struct</span>	<span style="color:green">>✓----</span><span style="color:goldenrod">|</span><span style="color:red">-----<</span>	GCGGGTGATGCGAACTGGAGTCTGAGCCT	.((.(.(.((........)).).).)).	rRNA	G<span style="background-color:lightgreen">CGGGTGATGCGAACTGGAGTCTGAGCCT</span>	False	False	False	5S_binpos-0:25	True	0.04	4.5923615	3.718656	-4.5023904	0.4482831	misc-tRF__tRNA-Cys-GCA	True	0.04	0.39033896	-2.4341693	11.531658	6.89323	5S_binpos-0:25	True	0.03	11.456057	6.6389847	8.707034	6.614737	3p-CCA-tRF__tRNA-Tyr-GTA	True	0.03	-0.018657152	5.046541	-1.0243261	5.9177294	snoDB0836_binpos-120:142	True	0.04	6.1890144	5.692082	7.796068	1.4651142
CGGGTGATGCGAACTGGAGTCTGAGT	snoDB0855_binpos-50:70	True	0.28	0.04	Ensemble	snoRNA	snoDB0855_binpos-50:70	snoRNA	LOCO	True	False	False	['LC']	<span style="color:green">Baseline, Seq, Seq-Rev, Seq-Seq, Seq-Struct</span>	<span style="color:green">>✓----</span><span style="color:goldenrod">|</span><span style="color:red">-----<</span>	GCGGGTGATGCGAACTGGAGTCTGAGT	(.(((.......))).).........	snoRNA	G<span style="background-color:lightgreen">CGGGTGATGCGAACTGGAGTCTGAGT</span>	False	False	False	snoDB0855_binpos-50:70	True	0.04	5.3559937	3.2657745	-4.4068055	0.43736953	snoDB0963_binpos-196:218	True	0.04	0.5569941	-2.741162	11.526872	6.8979697	snoDB0843_binpos-60:84	True	0.04	11.624695	4.8981485	10.558429	5.368408	snoDB0570_binpos-52:72	True	0.04	0.017968852	5.0137343	-1.096251	5.982932	ARL6IP1__ENST00000566391.1_binpos-30:60	True	0.04	6.184322	5.6964006	7.799806	1.4554384
CGGGTGATGCGAACTGGCGTCTGAGC	3p-CCA-tRF__MT-TV	True	0.28	0.0	Ensemble	tRNA	snoDB0855_binpos-50:70	snoRNA	LOCO	False	True	False	['TCGA']	<span style="color:green">Baseline, Seq, Seq-Rev, Seq-Seq, Seq-Struct</span>	<span style="color:green">>✓----</span><span style="color:goldenrod">|</span><span style="color:red">-----<</span>	CGGGTGATGCGAACTGGCGTCTGAGC	.....(((((......))))).....	tRNA	<span style="background-color:lightgreen">CGGGTGATGCGAACTGGCGTCTGAGC</span>	False	False	False	3p-CCA-tRF__MT-TV	True	0.0	4.418073	4.1643023	-4.766396	0.35586062	snoDB0963_binpos-196:218	True	0.0	0.22202612	-2.3940372	11.509963	6.8909307	3p-CCA-tRF__tRNA-Ala-AGC	True	0.0	11.750848	5.4036794	6.223982	5.528411	28S_binpos-3510:3540	True	0.0	0.031021774	4.6554813	-1.1277405	6.0005293	misc-tRF__tRNA-Gly-GCC	True	0.0	6.1423426	5.637075	7.8035655	1.4588873
CGGGTGATTTCTGCATTTCC	28S_binpos-4470:4500	False	0.29	0.6	Ensemble	rRNA	hypermapper_62	lncRNA	HICO-Novel	True	False	False	['LC']	<span style="color:red">Baseline, Seq, Seq-Rev, Seq-Seq, Seq-Struct</span>	<span style="color:green">>-----</span><span style="color:goldenrod">|</span><span style="color:red">----✗<</span>	GGGCGCGCGCCGCGGCTG	((((.....)))).......	Novel	GGGCGCGCGCCG<span style="background-color:lightgreen">CGG</span><span style="background-color:red">CTG</span><span style="background-color:lightgreen"></span>	False	False	True	snoDB0957_binpos-30:60	False	0.38	-0.91152954	3.4908943	5.1304917	5.9549556	snoDB0957_binpos-30:60	False	0.39	2.72886	3.8851058	8.496175	4.4386983	28S_binpos-4470:4500	False	0.6	3.0762084	6.4053297	5.188206	9.537521	snoDB0957_binpos-30:60	False	0.38	-0.8653362	-2.7510555	0.929476	9.802228	RNU1-1__ENST00000383925.1_binpos-28:56	False	0.3	3.6121473	5.0949764	10.608373	6.2211766
CGGGTGCGAGAGGTCCCG	snoDB0255_binpos-24:48	True	0.29	0.18	Ensemble	snoRNA	LINC00324__ENST00000315707.4_binpos-630:660;misc-tRF__tRNA-Pro-CGG	lncRNA;tRNA	LOCO	True	False	False	['LC']	<span style="color:green">Seq, Seq-Seq, Seq-Struct</span>	<span style="color:green">>---✓-</span><span style="color:goldenrod">|</span><span style="color:red">-----<</span>	TCGGGTGCGAGAGGTCCCGGGT	((((.((.....))))))	snoRNA	T<span style="background-color:lightgreen">CGGGTGCGAGAGGTCCCG</span>GGT	False	False	False	3p-CCA-tRF__MT-TP	True	0.2	-0.47534353	11.53535	-5.4152827	-1.2489214	snoDB0963_binpos-196:218	True	0.19	-5.5552464	1.4910138	4.973795	5.547202	snoDB0255_binpos-24:48	True	0.18	-2.925303	1.2022532	9.781296	4.053764	45S-18S-head_binpos-2790:2820	False	0.44	-3.1442852	-4.3464756	5.3761573	6.141475	28S_binpos-2550:2580	False	0.32	4.362421	2.04752	3.7784111	6.8933535
CGGGTGCGAGAGGTCCCGGG	misc-tRF__tRNA-Pro-TGG	True	0.29	0.09	Ensemble	tRNA	LINC00324__ENST00000315707.4_binpos-630:660;misc-tRF__tRNA-Pro-CGG	lncRNA;tRNA	LOCO	True	False	False	['LC']	<span style="color:green">Seq, Seq-Rev, Seq-Seq, Seq-Struct</span>	<span style="color:green">>-✓---</span><span style="color:goldenrod">|</span><span style="color:red">-----<</span>	TCGGGTGCGAGAGGTCCCGGGT	((((.((.....))))))..	tRNA	T<span style="background-color:lightgreen">CGGGTGCGAGAGGTCCCGGG</span>T	False	False	False	45S-18S-head_binpos-2790:2820	True	0.1	0.34984112	11.651101	-5.4284654	-1.2826941	28S_binpos-1200:1230	True	0.1	-5.5153112	1.5070591	4.9756265	5.554397	misc-tRF__tRNA-Pro-TGG	True	0.09	1.1377176	7.6210313	9.894963	3.9576235	snoDB0485_binpos-50:70	True	0.1	-3.1300645	-4.307452	5.3870907	6.1602407	VTRNA1-2__ENST00000365241.1_binpos-60:89	False	0.35	4.3597903	2.0391207	3.752877	6.917034
CGGGTGCGAGAGGTCCCGGGT	3p-CCA-tRF__MT-TP	True	0.28	0.05	Ensemble	tRNA	LINC00324__ENST00000315707.4_binpos-630:660;misc-tRF__tRNA-Pro-CGG	lncRNA;tRNA	LOCO	True	False	False	['LC']	<span style="color:green">Seq, Seq-Rev, Seq-Seq, Seq-Struct</span>	<span style="color:green">>✓----</span><span style="color:goldenrod">|</span><span style="color:red">-----<</span>	GGGTGCGAGAGGTCCCGGGT	((((.((.....))))))...	tRNA	<span style="background-color:lightgreen">GGGTGCGAGAGGTCCCGGGT</span>	False	False	False	3p-CCA-tRF__MT-TP	True	0.05	1.6679137	11.623695	-5.424758	-1.2775092	28S_binpos-1200:1230	True	0.05	-5.5133677	1.5153097	4.976668	5.5504994	misc-tRF__tRNA-Pro-TGG	True	0.05	17.735285	-2.135396	9.876248	3.968483	snoDB0485_binpos-50:70	True	0.05	-3.1214738	-4.324432	5.3671284	6.165905	28S_binpos-1200:1230	False	0.29	4.36182	2.0379324	3.7477086	6.9194694
CGGGTGCGAGAGGTCCCGGGTT	3p-CCA-tRF__MT-TP	True	0.28	0.09	Ensemble	tRNA	LINC00324__ENST00000315707.4_binpos-630:660;misc-tRF__tRNA-Pro-CGG	lncRNA;tRNA	LOCO	True	False	False	['LC']	<span style="color:green">Seq, Seq-Rev, Seq-Seq, Seq-Struct</span>	<span style="color:green">>-✓---</span><span style="color:goldenrod">|</span><span style="color:red">-----<</span>	TTGGGTGCGAGAGGTCCCGGGTT	((((.((.....))))))....	tRNA	TT<span style="background-color:lightgreen">GGGTGCGAGAGGTCCCGGGTT</span>	False	False	False	3p-CCA-tRF__MT-TP	True	0.09	3.9101582	11.372481	-5.3998938	-1.274428	28S_binpos-1200:1230	True	0.09	-5.5978947	1.5202968	4.9707904	5.550889	misc-tRF__tRNA-Pro-TGG	True	0.09	16.417873	-6.565391	10.36791	4.045794	snoDB0485_binpos-50:70	True	0.09	-3.3047948	-5.2443624	5.385844	6.175969	VTRNA1-2__ENST00000365241.1_binpos-60:89	False	0.32	4.3608418	2.034929	3.7430394	6.9224677
CGGGTGCGGGGGTGGGCA	28S_binpos-600:630	True	0.3	0.06	Ensemble	rRNA	28S_binpos-600:630	rRNA	LOCO	True	False	False	['LC']	<span style="color:green">Baseline, Seq, Seq-Rev, Seq-Seq, Seq-Struct</span>	<span style="color:green">>-✓---</span><span style="color:goldenrod">|</span><span style="color:red">-----<</span>	CGGGTGCGGGGGTGGGCG	...((.((....)).)).	rRNA	<span style="background-color:lightgreen">CGGGTGCGGGGGTGGGC</span>G	False	False	False	28S_binpos-600:630	True	0.16	-1.630778	8.497972	-6.7597914	-9.864669	28S_binpos-600:630	True	0.06	-2.2964551	5.441114	14.839014	4.03963	28S_binpos-2160:2190	True	0.11	1.1789147	8.411628	8.31419	2.226764	28S_binpos-600:630	True	0.11	-6.326276	-0.87662715	-5.955306	0.9242723	28S_binpos-1830:1860	True	0.26	6.265012	8.59859	3.6930225	7.5340533
CGGGTGCGGGGGTGGGCG	28S_binpos-600:630	True	0.3	0.0	Ensemble	rRNA	28S_binpos-600:630	rRNA	HICO-Familiar	True	False	False	['LC']	<span style="color:green">Baseline, Seq, Seq-Rev, Seq-Seq, Seq-Struct</span>	<span style="color:green">>✓----</span><span style="color:goldenrod">|</span><span style="color:red">-----<</span>	CGGGTGCGGGGGTGGGCG	...((.((....)).)).	rRNA	<span style="background-color:lightgreen">CGGGTGCGGGGGTGGGCG</span>	False	False	True	28S_binpos-600:630	True	0.05	-1.1208069	7.0663776	-6.748541	-9.851502	28S_binpos-600:630	True	0.0	-2.195556	5.3494687	14.838446	4.0395164	28S_binpos-600:630	True	0.05	1.3839076	8.591535	8.326045	2.2228916	28S_binpos-600:630	True	0.05	-6.3580036	-0.86764485	-5.940538	0.9357225	45S-18S-head_binpos-2430:2460	True	0.22	6.2146397	8.68959	3.7188823	7.5340466
CGGGTGCGGGGGTGGGCGA	28S_binpos-600:630	True	0.3	0.05	Ensemble	rRNA	28S_binpos-600:630;VPS26A__ENST00000373382.5_binpos-500:520	protein_coding;rRNA	LOCO	True	False	False	['LC']	<span style="color:green">Baseline, Seq, Seq-Rev, Seq-Seq, Seq-Struct</span>	<span style="color:green">>✓----</span><span style="color:goldenrod">|</span><span style="color:red">-----<</span>	CGGGTGCGGGGGTGGGCG	...((.((....)).))..	rRNA	<span style="background-color:lightgreen">CGGGTGCGGGGGTGGGCG</span>	False	False	False	28S_binpos-600:630	True	0.11	-1.087408	7.1001387	-6.7457294	-9.83957	28S_binpos-600:630	True	0.05	-2.1656044	5.264935	14.835545	4.0339274	misc-tRF__tRNA-Arg-CCT	True	0.05	1.1449466	8.340265	-0.23510142	-4.5754175	28S_binpos-600:630	True	0.11	-6.3539467	-0.88392556	-5.934295	0.93511516	45S-18S-head_binpos-2430:2460	True	0.22	6.236197	8.675109	3.7142265	7.536918
CGGGTGCGGGGGTGGGCGAT	28S_binpos-600:630	True	0.3	0.1	Ensemble	rRNA	28S_binpos-600:630;VPS26A__ENST00000373382.5_binpos-500:520	protein_coding;rRNA	LOCO	True	False	False	['LC']	<span style="color:green">Baseline, Seq, Seq-Rev, Seq-Seq, Seq-Struct</span>	<span style="color:green">>-✓---</span><span style="color:goldenrod">|</span><span style="color:red">-----<</span>	CGGGTGCGGGGGTGGGCG	...((.((....)).))...	rRNA	<span style="background-color:lightgreen">CGGGTGCGGGGGTGGGCG</span>	False	False	False	28S_binpos-600:630	True	0.19	-2.3594751	7.2412295	-6.7513065	-9.85379	28S_binpos-600:630	True	0.1	-2.2119045	5.2853184	14.823162	4.038101	misc-tRF__tRNA-Arg-CCT	True	0.1	1.4248799	7.3545556	-0.25674087	-4.597928	28S_binpos-2160:2190	True	0.15	-6.298388	-0.9313853	-5.887915	0.9768105	snoDB0630_binpos-27:54	True	0.22	6.2219152	8.68556	3.701645	7.53959
CGGGTGCGGGGGTGGGCGC	28S_binpos-600:630	True	0.3	0.05	Ensemble	rRNA	28S_binpos-600:630	rRNA	LOCO	True	False	False	['LC']	<span style="color:green">Baseline, Seq, Seq-Rev, Seq-Seq, Seq-Struct</span>	<span style="color:green">>✓----</span><span style="color:goldenrod">|</span><span style="color:red">-----<</span>	CGGGTGCGGGGGTGGGCG	...((((........))))	rRNA	<span style="background-color:lightgreen">CGGGTGCGGGGGTGGGCG</span>	False	False	False	28S_binpos-600:630	True	0.11	-1.1867117	7.028154	-6.75194	-9.854313	28S_binpos-600:630	True	0.05	-2.209577	5.3812213	14.840591	4.0411596	28S_binpos-600:630	True	0.11	1.3905121	8.535103	9.684693	3.4136038	28S_binpos-600:630	True	0.11	-6.3500214	-0.865565	-5.966441	0.90692425	28S_binpos-1830:1860	True	0.17	6.2003765	8.689529	3.717794	7.537573
CGGGTGCGGGGGTGGGCGG	28S_binpos-600:630	True	0.29	0.0	Ensemble	rRNA	28S_binpos-600:630	rRNA	HICO-Familiar	True	False	False	['LC']	<span style="color:green">Baseline, Seq, Seq-Rev, Seq-Seq, Seq-Struct</span>	<span style="color:green">>✓----</span><span style="color:goldenrod">|</span><span style="color:red">-----<</span>	CGGGTGCGGGGGTGGGCGG	...((.((....)).))..	rRNA	<span style="background-color:lightgreen">CGGGTGCGGGGGTGGGCGG</span>	False	False	True	28S_binpos-600:630	True	0.1	-1.3962777	7.2463408	-6.751453	-9.85586	28S_binpos-600:630	True	0.05	-2.2319162	5.408097	14.842044	4.037842	28S_binpos-600:630	True	0.0	1.2554946	8.426801	-0.2364773	-4.5749884	28S_binpos-600:630	True	0.1	-6.3444257	-0.8847898	-5.9554734	0.92303836	45S-18S-head_binpos-2430:2460	True	0.17	6.1921363	8.707254	3.7200646	7.534453
CGGGTGCGGGGGTGGGCGGA	28S_binpos-600:630	True	0.29	0.05	Ensemble	rRNA	28S_binpos-600:630	rRNA	LOCO	True	False	False	['LC']	<span style="color:green">Baseline, Seq, Seq-Rev, Seq-Seq, Seq-Struct</span>	<span style="color:green">>✓----</span><span style="color:goldenrod">|</span><span style="color:red">-----<</span>	CGGGTGCGGGGGTGGGCGG	...((.((....)).))...	rRNA	<span style="background-color:lightgreen">CGGGTGCGGGGGTGGGCGG</span>	False	False	False	28S_binpos-600:630	True	0.14	-1.7699322	7.9281344	-6.747675	-9.842442	28S_binpos-600:630	True	0.1	-2.195091	5.4673734	14.845303	4.041495	28S_binpos-600:630	True	0.05	1.279438	7.4384584	-0.2580935	-4.599313	28S_binpos-600:630	True	0.14	-6.338328	-0.9619308	-5.938222	0.9311854	45S-18S-head_binpos-2430:2460	True	0.17	6.20675	8.739471	3.708038	7.5435524
CGGGTGCGGGGGTGGGCGGAA	28S_binpos-600:630	True	0.29	0.1	Ensemble	rRNA	28S_binpos-600:630	rRNA	LOCO	True	False	False	['LC']	<span style="color:green">Baseline, Seq, Seq-Rev, Seq-Seq, Seq-Struct</span>	<span style="color:green">>-✓---</span><span style="color:goldenrod">|</span><span style="color:red">-----<</span>	CGGGTGCGGGGGTGGGCGG	...((.((....)).))....	rRNA	<span style="background-color:lightgreen">CGGGTGCGGGGGTGGGCGG</span>	False	False	False	28S_binpos-600:630	True	0.24	-1.8778604	11.882298	-6.749598	-9.841892	28S_binpos-600:630	True	0.14	-2.1531458	5.402135	14.84371	4.0423245	28S_binpos-600:630	True	0.1	17.78584	-2.0786939	-0.24656639	-4.5898356	28S_binpos-600:630	True	0.19	-6.2854385	-0.9347147	-5.938743	0.927408	45S-inter-5.8S-28S_binpos-480:510	True	0.17	6.2170095	8.716781	3.6993682	7.543063
CGGGTGCGGGGGTGGGCGGAT	28S_binpos-600:630	True	0.29	0.1	Ensemble	rRNA	28S_binpos-600:630	rRNA	LOCO	True	False	False	['LC']	<span style="color:green">Baseline, Seq, Seq-Rev, Seq-Seq, Seq-Struct</span>	<span style="color:green">>-✓---</span><span style="color:goldenrod">|</span><span style="color:red">-----<</span>	CGGGTGCGGGGGTGGGCGG	...((.((....)).))....	rRNA	<span style="background-color:lightgreen">CGGGTGCGGGGGTGGGCGG</span>	False	False	False	28S_binpos-600:630	True	0.19	-3.2649286	7.8945065	-6.7524133	-9.855932	28S_binpos-600:630	True	0.14	-2.1345184	5.399962	14.842243	4.047292	28S_binpos-600:630	True	0.1	17.69999	-1.9787802	-0.24821147	-4.5904756	28S_binpos-600:630	True	0.19	-6.307229	-0.9102789	-5.897429	0.9666056	snoDB0630_binpos-27:54	True	0.17	6.1936283	8.743565	3.705621	7.5437007
CGGGTGCGGGGGTGGGCGGC	28S_binpos-600:630	True	0.28	0.1	Ensemble	rRNA	28S_binpos-600:630	rRNA	LOCO	True	False	False	['LC']	<span style="color:green">Baseline, Seq, Seq-Rev, Seq-Seq, Seq-Struct</span>	<span style="color:green">>-✓---</span><span style="color:goldenrod">|</span><span style="color:red">-----<</span>	GGGTGCGGGGGTGGGCGGGC	..(.(((........))).)	rRNA	<span style="background-color:lightgreen">GGGTGCGGGGGTGGGCGG</span>GC	False	False	False	28S_binpos-600:630	True	0.1	-1.4883237	7.3064647	-6.7547526	-9.86335	28S_binpos-600:630	True	0.1	-2.3230457	5.58602	14.834471	4.0558023	28S_binpos-600:630	True	0.2	1.5645471	8.0431595	9.653151	3.2414193	28S_binpos-600:630	True	0.17	-6.3355637	-0.8971367	-5.9858665	0.92061543	45S-18S-head_binpos-2430:2460	True	0.13	6.231288	8.709624	3.7284796	7.5418334
CGGGTGCGGGGGTGGGCGGCT	28S_binpos-600:630	True	0.28	0.14	Ensemble	rRNA	28S_binpos-600:630;LRRC74B__ENST00000442047.3_binpos-2100:2130;LRRC74B__ENST00000497328.5_binpos-3213:3240;PLEKHG2__ENST00000205135.8_binpos-3618:3645;PLEKHG2__ENST00000425673.6_binpos-4800:4825	protein_coding;rRNA	LOCO	True	False	False	['LC']	<span style="color:green">Baseline, Seq, Seq-Rev, Seq-Seq, Seq-Struct</span>	<span style="color:green">>--✓--</span><span style="color:goldenrod">|</span><span style="color:red">-----<</span>	GGGTGCGGGGGTGGGCGGGC	.((.(((........))).))	rRNA	<span style="background-color:lightgreen">GGGTGCGGGGGTGGGCGG</span>GC	False	False	False	28S_binpos-600:630	True	0.14	-1.5768687	7.138502	-6.755876	-9.868417	28S_binpos-600:630	True	0.14	-2.356794	5.7009454	14.831451	4.0539527	28S_binpos-600:630	True	0.2	-2.141122	-5.1572514	9.86309	3.7066307	28S_binpos-600:630	True	0.14	-6.329339	-0.8766702	-5.9745493	0.86273134	45S-18S-head_binpos-2430:2460	True	0.13	6.2318544	8.715902	3.6956024	7.535555
CGGGTGCGGGGGTGGGCGGG	28S_binpos-600:630	True	0.29	0.05	Ensemble	rRNA	28S_binpos-600:630	rRNA	HICO-Familiar	True	False	False	['LC']	<span style="color:green">Baseline, Seq, Seq-Rev, Seq-Seq, Seq-Struct</span>	<span style="color:green">>✓----</span><span style="color:goldenrod">|</span><span style="color:red">-----<</span>	CGGGTGCGGGGGTGGGCGG	...((.((....)).))...	rRNA	<span style="background-color:lightgreen">CGGGTGCGGGGGTGGGCGG</span>	False	False	True	28S_binpos-600:630	True	0.14	-1.8441368	7.7011676	-6.761328	-9.877862	28S_binpos-600:630	True	0.1	-2.2725198	5.431461	14.843815	4.0408177	28S_binpos-600:630	True	0.05	1.5460646	7.6279583	-0.2575907	-4.5988655	28S_binpos-600:630	True	0.14	-6.3399806	-0.9262268	-5.9682837	0.90362716	45S-18S-head_binpos-2430:2460	True	0.13	6.197517	8.737691	3.7181501	7.5323606
CGGGTGCGGGGGTGGGCGGGC	28S_binpos-600:630	True	0.28	0.05	Ensemble	rRNA	28S_binpos-600:630	rRNA	HICO-Familiar	True	False	False	['LC']	<span style="color:green">Baseline, Seq, Seq-Rev, Seq-Seq, Seq-Struct</span>	<span style="color:green">>✓----</span><span style="color:goldenrod">|</span><span style="color:red">-----<</span>	GGGTGCGGGGGTGGGCGGGC	...((.((........)).))	rRNA	<span style="background-color:lightgreen">GGGTGCGGGGGTGGGCGGGC</span>	False	False	True	28S_binpos-600:630	True	0.05	-1.9723407	7.7703724	-6.7203183	-9.832797	28S_binpos-600:630	True	0.14	-2.2670295	5.4472227	14.838273	4.039786	28S_binpos-600:630	True	0.16	-2.2165184	-5.1562343	9.649409	3.2072225	28S_binpos-600:630	True	0.12	-6.283645	-0.9118073	-5.994411	0.8772704	45S-18S-head_binpos-2430:2460	True	0.09	6.2089715	8.7311	3.7190733	7.542871
CGGGTGCGGGGGTGGGCGGGCG	28S_binpos-600:630	True	0.28	0.05	Ensemble	rRNA	28S_binpos-600:630	rRNA	HICO-Familiar	True	False	False	['LC']	<span style="color:green">Baseline, Seq, Seq-Rev, Seq-Seq, Seq-Struct</span>	<span style="color:green">>✓----</span><span style="color:goldenrod">|</span><span style="color:red">-----<</span>	GGGTGCGGGGGTGGGCGGGCG	...((.((........)).)).	rRNA	<span style="background-color:lightgreen">GGGTGCGGGGGTGGGCGGGCG</span>	False	False	True	28S_binpos-600:630	True	0.23	-1.9265246	7.805387	-6.748466	-9.849071	28S_binpos-600:630	True	0.18	-2.3121963	5.4912972	14.843189	4.042939	28S_binpos-600:630	True	0.12	16.133463	-5.958941	1.3346109	2.5710778	28S_binpos-600:630	True	0.05	-6.2872534	-0.8923077	-5.993149	0.86598665	45S-18S-head_binpos-2430:2460	True	0.04	6.181633	8.711707	3.726351	7.5331807
CGGGTGCGGGGGTGGGCGGGCGG	28S_binpos-600:630	True	0.28	0.04	Ensemble	rRNA	28S_binpos-600:630	rRNA	HICO-Familiar	True	False	False	['LC']	<span style="color:green">Baseline, Seq, Seq-Rev, Seq-Seq, Seq-Struct</span>	<span style="color:green">>✓----</span><span style="color:goldenrod">|</span><span style="color:red">-----<</span>	CGGGTGCGGGGGTGGGCGGGCGGG	...((.((........)).))..	rRNA	<span style="background-color:lightgreen">CGGGTGCGGGGGTGGGCGGGCGG</span>G	False	False	True	28S_binpos-600:630	True	0.26	-2.291654	8.8797245	-6.750774	-9.852504	28S_binpos-600:630	True	0.22	-2.3044755	5.478416	14.8527355	4.038489	28S_binpos-600:630	True	0.08	16.314756	-4.8000975	12.04594	1.7167119	28S_binpos-600:630	True	0.04	-6.30988	-0.9215491	-6.005287	0.8619705	28S_binpos-600:630	True	0.0	6.186531	8.729189	3.7251205	7.5391526
CGGGTGCGGGGGTGGGCGGGCGGG	28S_binpos-600:630	True	0.28	0.0	Ensemble	rRNA	28S_binpos-600:630	rRNA	HICO-Familiar	True	False	False	['LC']	<span style="color:green">Baseline, Seq, Seq-Rev, Seq-Seq, Seq-Struct</span>	<span style="color:green">>✓----</span><span style="color:goldenrod">|</span><span style="color:red">-----<</span>	CGGGTGCGGGGGTGGGCGGGCGGG	...((.((........)).))...	rRNA	<span style="background-color:lightgreen">CGGGTGCGGGGGTGGGCGGGCGGG</span>	False	False	True	28S_binpos-600:630	True	0.08	-2.384972	9.975815	-6.7557354	-9.859846	28S_binpos-600:630	True	0.17	-2.3149512	5.4349	14.841735	4.0424104	28S_binpos-600:630	True	0.08	14.97537	5.264245	10.223625	2.3540363	28S_binpos-600:630	True	0.0	-6.312465	-0.93096477	-5.9896736	0.84440273	28S_binpos-600:630	True	0.04	6.1783605	8.725395	3.7320247	7.535466
CGGGTGCGGGGGTGGGCGGGCGGGG	28S_binpos-600:630	True	0.28	0.04	Ensemble	rRNA	28S_binpos-600:630	rRNA	HICO-Familiar	True	False	False	['LC']	<span style="color:green">Baseline, Seq, Seq-Rev, Seq-Seq, Seq-Struct</span>	<span style="color:green">>✓----</span><span style="color:goldenrod">|</span><span style="color:red">-----<</span>	CGGGTGCGGGGGTGGGCGGGCGGGGC	...((.((........)).))....	rRNA	<span style="background-color:lightgreen">CGGGTGCGGGGGTGGGCGGGCGGGG</span>C	False	False	True	28S_binpos-600:630	True	0.04	-2.2676659	10.710389	-6.7591586	-9.871371	28S_binpos-600:630	True	0.14	-2.3234153	5.4719715	14.844931	4.0364366	28S_binpos-600:630	True	0.04	14.849104	5.260339	10.105796	2.6286912	28S_binpos-600:630	True	0.04	-6.318115	-0.957615	-5.9954395	0.84286934	28S_binpos-600:630	True	0.08	6.1237164	8.7323	3.7203996	7.5134163
CGGGTGCGGGGGTGGGCGGGCGGGGC	28S_binpos-600:630	True	0.28	0.0	Ensemble	rRNA	28S_binpos-600:630	rRNA	HICO-Familiar	True	False	False	['LC']	<span style="color:green">Baseline, Seq, Seq-Rev, Seq-Seq, Seq-Struct</span>	<span style="color:green">>✓----</span><span style="color:goldenrod">|</span><span style="color:red">-----<</span>	CGGGTGCGGGGGTGGGCGGGCGGGGC	...((.((........)).)).....	rRNA	<span style="background-color:lightgreen">CGGGTGCGGGGGTGGGCGGGCGGGGC</span>	False	False	True	28S_binpos-600:630	True	0.0	-1.9394631	10.514759	-6.76013	-9.876327	28S_binpos-600:630	True	0.1	-2.374151	5.806087	14.837192	4.0547514	28S_binpos-600:630	True	0.08	14.767786	5.2857227	10.0851755	2.734993	28S_binpos-600:630	True	0.08	-6.3263674	-0.99488044	-5.992567	0.8386089	28S_binpos-600:630	True	0.12	6.051808	8.746263	3.7338192	7.4870453
CGGGTGCGGGGGTGGGCGGGCGGGGCC	28S_binpos-600:630	True	0.28	0.04	Ensemble	rRNA	28S_binpos-600:630	rRNA	HICO-Familiar	True	False	False	['LC']	<span style="color:green">Baseline, Seq, Seq-Rev, Seq-Seq, Seq-Struct</span>	<span style="color:green">>✓----</span><span style="color:goldenrod">|</span><span style="color:red">-----<</span>	CGGGTGCGGGGGTGGGCGGGCGGGGC	...((.((........)).))......	rRNA	<span style="background-color:lightgreen">CGGGTGCGGGGGTGGGCGGGCGGGGC</span>	False	False	True	28S_binpos-600:630	True	0.04	-2.3381817	11.04607	-6.76261	-9.881287	28S_binpos-600:630	True	0.07	-2.382413	5.826496	14.837886	4.0719457	28S_binpos-600:630	True	0.07	14.801491	5.278927	10.08804	2.7499433	28S_binpos-600:630	True	0.11	-6.213214	-1.1942177	-5.9515004	0.7990858	GNAI2__ENST00000441156.5_binpos-58:87	True	0.15	6.0160766	8.776667	3.7401967	7.5122585
CGGGTGCGGGGGTGGGCGGGCGGGGCCG	28S_binpos-600:630	True	0.28	0.07	Ensemble	rRNA	28S_binpos-600:630	rRNA	HICO-Familiar	True	False	False	['LC']	<span style="color:green">Baseline, Seq, Seq-Rev, Seq-Seq, Seq-Struct</span>	<span style="color:green">>-✓---</span><span style="color:goldenrod">|</span><span style="color:red">-----<</span>	CGGGTGCGGGGGTGGGCGGGCGGGGC	(((.(.((............)).).)))	rRNA	<span style="background-color:lightgreen">CGGGTGCGGGGGTGGGCGGGCGGGGC</span>	False	False	True	28S_binpos-600:630	True	0.07	-2.1394522	11.185472	-6.766412	-9.885274	28S_binpos-600:630	True	0.1	-2.3775697	5.8273706	14.834877	4.069226	28S_binpos-600:630	True	0.11	14.475519	7.9664006	9.951247	3.3674798	28S_binpos-600:630	True	0.14	-6.2459474	-1.1773113	-5.968941	0.8242339	28S_binpos-600:630	True	0.18	6.039283	8.769578	3.732936	7.5221615
CGGGTGCGGGGGTGGGCGGGCGGGGCCGG	28S_binpos-600:630	True	0.28	0.1	Ensemble	rRNA	28S_binpos-600:630	rRNA	HICO-Familiar	True	False	False	['LC']	<span style="color:green">Baseline, Seq, Seq-Rev, Seq-Seq, Seq-Struct</span>	<span style="color:green">>-✓---</span><span style="color:goldenrod">|</span><span style="color:red">-----<</span>	CGGGTGCGGGGGTGGGCGGGCGGGGC	(((.(.((............)).).))).	rRNA	<span style="background-color:lightgreen">CGGGTGCGGGGGTGGGCGGGCGGGGC</span>	False	False	True	28S_binpos-600:630	True	0.1	-2.502133	11.734778	-6.7753115	-9.900459	28S_binpos-600:630	True	0.14	-2.3854914	5.842965	14.834971	4.065034	28S_binpos-600:630	True	0.14	14.490379	7.98844	9.970767	3.3505359	28S_binpos-600:630	True	0.17	-6.246002	-1.203729	-5.9675965	0.852546	28S_binpos-1050:1080	True	0.21	5.863146	8.820726	3.7323916	7.5151067
CGGGTGCGGGGGTGGGCGGGCGGGGCCGGG	28S_binpos-600:630	True	0.28	0.1	Ensemble	rRNA	28S_binpos-600:630	rRNA	HICO-Familiar	True	False	False	['LC']	<span style="color:green">Baseline, Seq, Seq-Rev, Seq-Seq, Seq-Struct</span>	<span style="color:green">>-✓---</span><span style="color:goldenrod">|</span><span style="color:red">-----<</span>	GGTGCGGGGGTGGGCGGGCGGGGCCGGGG	(((.(.((............)).).)))..	rRNA	<span style="background-color:lightgreen">GGTGCGGGGGTGGGCGGGCGGGGCCGGG</span>G	False	False	True	28S_binpos-600:630	True	0.1	-2.4923744	11.75761	-6.776699	-9.902628	28S_binpos-600:630	True	0.17	-2.3826225	5.840854	14.829585	4.0772038	28S_binpos-600:630	True	0.13	14.453036	8.013862	8.922576	7.1889877	28S_binpos-600:630	True	0.2	-6.242844	-1.2575487	-5.9867	0.83207077	28S_binpos-1050:1080	True	0.23	5.723445	8.860703	3.7772253	7.466109
CGGGTGCGGGGGTGGGCGGGCT	28S_binpos-600:630	True	0.28	0.09	Ensemble	rRNA	28S_binpos-600:630	rRNA	LOCO	True	False	False	['LC']	<span style="color:green">Baseline, Seq, Seq-Rev, Seq-Seq, Seq-Struct</span>	<span style="color:green">>-✓---</span><span style="color:goldenrod">|</span><span style="color:red">-----<</span>	GGGTGCGGGGGTGGGCGGGC	..(((.((........)).)))	rRNA	<span style="background-color:lightgreen">GGGTGCGGGGGTGGGCGGGC</span>	False	False	False	28S_binpos-600:630	True	0.09	-2.1013618	7.737398	-6.757032	-9.869917	28S_binpos-600:630	True	0.18	-2.3079357	5.45168	14.834321	4.0460453	28S_binpos-600:630	True	0.16	4.392854	-12.343596	1.356193	2.6238315	28S_binpos-600:630	True	0.09	-6.304427	-0.90398073	-5.977546	0.86616826	28S_binpos-3480:3510	True	0.09	6.1989145	8.713431	3.712059	7.5396724
CGGGTGCGGGGGTGGGCGGGT	28S_binpos-600:630	True	0.29	0.1	Ensemble	rRNA	28S_binpos-600:630	rRNA	LOCO	True	False	False	['LC']	<span style="color:green">Baseline, Seq, Seq-Rev, Seq-Seq, Seq-Struct</span>	<span style="color:green">>-✓---</span><span style="color:goldenrod">|</span><span style="color:red">-----<</span>	CGGGTGCGGGGGTGGGCGG	...((.((....)).))....	rRNA	<span style="background-color:lightgreen">CGGGTGCGGGGGTGGGCGG</span>	False	False	False	28S_binpos-600:630	True	0.19	-1.9878998	7.850019	-6.742936	-9.848308	28S_binpos-600:630	True	0.14	-2.286799	5.4510913	14.841357	4.038484	28S_binpos-600:630	True	0.1	17.634037	-1.9252124	-0.2449261	-4.588733	28S_binpos-600:630	True	0.19	-6.2931023	-0.8947138	-5.9145284	0.9770225	45S-18S-head_binpos-2430:2460	True	0.13	6.202148	8.743201	3.714901	7.5252438
CGGGTGCGGGGGTGGGCGGT	misc-tRF__tRNA-Arg-CCT	True	0.29	0.05	Ensemble	tRNA	28S_binpos-600:630	rRNA	LOCO	True	False	False	['LC']	<span style="color:green">Baseline, Seq, Seq-Rev, Seq-Seq, Seq-Struct</span>	<span style="color:green">>✓----</span><span style="color:goldenrod">|</span><span style="color:red">-----<</span>	CGGGTGCGGGGGTGGGCGG	...((.((....)).))...	tRNA	<span style="background-color:lightgreen">CGGGTGCGGGGGTGGGCGG</span>	False	False	False	28S_binpos-600:630	True	0.15	-1.5694251	7.3943567	-6.7443013	-9.849957	28S_binpos-600:630	True	0.1	-2.6146533	5.3099475	14.843884	4.036118	misc-tRF__tRNA-Arg-CCT	True	0.05	1.4812675	7.537693	-0.25600356	-4.597305	28S_binpos-600:630	True	0.15	-6.3350306	-0.9263519	-5.9138007	0.98082495	28S_binpos-3390:3420	True	0.17	6.241344	8.692937	3.7170377	7.537345
CGGGTGCGGGGGTGGGCGGTA	28S_binpos-600:630	True	0.28	0.14	Ensemble	rRNA	28S_binpos-600:630	rRNA	LOCO	True	False	False	['LC']	<span style="color:green">Baseline, Seq, Seq-Rev, Seq-Seq, Seq-Struct</span>	<span style="color:green">>--✓--</span><span style="color:goldenrod">|</span><span style="color:red">-----<</span>	GGGTGCGGGGGTGGGCGGGC	..(.(((........))).).	rRNA	<span style="background-color:lightgreen">GGGTGCGGGGGTGGGCGG</span>GC	False	False	False	28S_binpos-600:630	True	0.14	-0.27291536	8.935112	-6.733083	-9.839603	28S_binpos-600:630	True	0.14	-2.614564	5.3484006	14.843944	4.0418625	3p-CCA-tRF__MT-TP	True	0.19	17.133204	-3.034936	9.34242	3.0702393	28S_binpos-2160:2190	True	0.19	-6.206001	-0.856699	-5.7465816	1.1279583	snoDB0630_binpos-27:54	True	0.17	6.221704	8.730018	3.707386	7.5443687
CGGGTGCGGGGGTGGGCGGTT	28S_binpos-600:630	True	0.3	0.14	Ensemble	rRNA	28S_binpos-600:630	rRNA	LOCO	True	False	False	['LC']	<span style="color:green">Baseline, Seq, Seq-Rev, Seq-Seq, Seq-Struct</span>	<span style="color:green">>--✓--</span><span style="color:goldenrod">|</span><span style="color:red">-----<</span>	CGGGTGCGGGGGTGGGCG	.((.(((........))).))	rRNA	<span style="background-color:lightgreen">CGGGTGCGGGGGTGGGCG</span>	False	False	False	misc-tRF__tRNA-His-GTG	True	0.19	-1.586381	7.3635	-6.662195	-9.776768	28S_binpos-600:630	True	0.14	-2.5894804	5.3603354	14.82328	4.0408506	28S_binpos-2160:2190	True	0.19	-2.22312	-5.146018	9.517373	4.259411	28S_binpos-600:630	True	0.19	-6.2245297	-0.89172137	-5.542008	1.2534784	28S_binpos-2160:2190	True	0.17	6.2790027	8.703333	3.7178776	7.5395555
CGGGTGCGGGGGTGGGCGGTTA	28S_binpos-600:630	True	0.3	0.18	Ensemble	rRNA	28S_binpos-600:630;LRRC74B__ENST00000442047.3_binpos-2100:2130;LRRC74B__ENST00000497328.5_binpos-3213:3240;PRR20B__ENST00000377930.1_binpos-1508:1537	protein_coding;rRNA	LOCO	True	False	False	['LC']	<span style="color:green">Baseline, Seq, Seq-Rev, Seq-Seq, Seq-Struct</span>	<span style="color:green">>---✓-</span><span style="color:goldenrod">|</span><span style="color:red">-----<</span>	CGGGTGCGGGGGTGGGCG	.((.(((........))).)).	rRNA	<span style="background-color:lightgreen">CGGGTGCGGGGGTGGGCG</span>	False	False	False	28S_binpos-600:630	True	0.23	-0.56426686	9.447377	-6.6588593	-9.773597	28S_binpos-600:630	True	0.18	-2.5209136	5.439111	14.810679	4.04305	28S_binpos-2160:2190	True	0.23	16.31748	-6.1681027	11.570277	5.4374905	28S_binpos-2160:2190	True	0.23	-6.216335	-0.9098881	-5.573714	1.2258344	28S_binpos-1830:1860	True	0.17	6.2851124	8.727381	3.7127593	7.544558
CGGGTGCGGGGGTGGGCGGTTT	28S_binpos-600:630	True	0.3	0.18	Ensemble	rRNA	28S_binpos-600:630	rRNA	LOCO	True	False	False	['LC']	<span style="color:green">Baseline, Seq, Seq-Rev, Seq-Seq, Seq-Struct</span>	<span style="color:green">>---✓-</span><span style="color:goldenrod">|</span><span style="color:red">-----<</span>	CGGGTGCGGGGGTGGGCG	.((.(((........))).)).	rRNA	<span style="background-color:lightgreen">CGGGTGCGGGGGTGGGCG</span>	False	False	False	ARIH1__ENST00000379887.9_binpos-27:54	True	0.27	-1.6308222	7.455896	-6.6409807	-9.756449	28S_binpos-600:630	True	0.18	-2.5778189	5.3668766	14.824436	4.036577	28S_binpos-2160:2190	True	0.27	16.15913	-5.975962	11.563925	5.4579854	28S_binpos-600:630	True	0.23	-6.198962	-0.90418184	-5.545387	1.2548977	ARL6IP1__ENST00000566391.1_binpos-30:60	True	0.17	6.3127756	8.693098	3.6955311	7.535816
CGGGTGCGGGGGTGGGCGT	28S_binpos-600:630	True	0.3	0.05	Ensemble	rRNA	28S_binpos-600:630	rRNA	LOCO	True	False	False	['LC']	<span style="color:green">Baseline, Seq, Seq-Rev, Seq-Seq, Seq-Struct</span>	<span style="color:green">>✓----</span><span style="color:goldenrod">|</span><span style="color:red">-----<</span>	CGGGTGCGGGGGTGGGCG	...((.((....)).))..	rRNA	<span style="background-color:lightgreen">CGGGTGCGGGGGTGGGCG</span>	False	False	False	28S_binpos-600:630	True	0.11	-1.1514642	7.079422	-6.7391644	-9.841033	28S_binpos-600:630	True	0.05	-2.2187865	5.3824086	14.830629	4.0391617	misc-tRF__tRNA-Arg-CCT	True	0.05	1.2246244	8.375573	-0.23502962	-4.574385	28S_binpos-600:630	True	0.11	-6.3515224	-0.8799216	-5.920272	0.98585737	28S_binpos-1050:1080	True	0.22	6.2548394	8.671727	3.7023768	7.5395193
CGGGTGCGGGGGTGGGCGTA	28S_binpos-600:630	True	0.3	0.1	Ensemble	rRNA	28S_binpos-600:630	rRNA	LOCO	True	False	False	['LC']	<span style="color:green">Baseline, Seq, Seq-Rev, Seq-Seq, Seq-Struct</span>	<span style="color:green">>-✓---</span><span style="color:goldenrod">|</span><span style="color:red">-----<</span>	CGGGTGCGGGGGTGGGCG	.(.((.((....)).)).).	rRNA	<span style="background-color:lightgreen">CGGGTGCGGGGGTGGGCG</span>	False	False	False	28S_binpos-600:630	True	0.15	-0.39860368	8.672165	-6.7382593	-9.848514	28S_binpos-600:630	True	0.1	-2.41792	5.463018	14.826627	4.0473385	5p-tRF__tRNA-Glu-TTC	True	0.15	1.4997452	7.545902	11.049873	4.5200944	28S_binpos-2160:2190	True	0.15	-6.138039	-0.83228403	-5.7553678	1.1137204	snoDB0630_binpos-27:54	True	0.22	6.2573376	8.703029	3.6997933	7.543215
CGGGTGCGGGGGTGGGCGTT	28S_binpos-600:630	True	0.3	0.1	Ensemble	rRNA	28S_binpos-600:630	rRNA	LOCO	True	False	False	['LC']	<span style="color:green">Baseline, Seq, Seq-Rev, Seq-Seq, Seq-Struct</span>	<span style="color:green">>-✓---</span><span style="color:goldenrod">|</span><span style="color:red">-----<</span>	CGGGTGCGGGGGTGGGCG	...((.((....)).))...	rRNA	<span style="background-color:lightgreen">CGGGTGCGGGGGTGGGCG</span>	False	False	False	ARL6IP1__ENST00000566391.1_binpos-30:60	True	0.2	-1.1862648	7.055297	-6.651288	-9.764788	28S_binpos-600:630	True	0.1	-2.194542	5.393734	14.836861	4.0391593	5p-tRF__tRNA-Gly-TCC	True	0.1	2.0924952	7.881945	-0.2569357	-4.5971456	28S_binpos-600:630	True	0.15	-6.204659	-0.9742029	-5.534153	1.2481618	28S_binpos-3090:3120	True	0.22	6.233706	8.7084465	3.6919572	7.5451055
CGGGTGCGGGGGTGGGCGTTA	28S_binpos-600:630	True	0.3	0.14	Ensemble	rRNA	28S_binpos-600:630;CDK16__ENST00000428400.5_binpos-2378:2407;GNAS-AS1__ENST00000443966.2_binpos-522:551;VPS26A__ENST00000373382.5_binpos-500:520	lncRNA;protein_coding;rRNA	LOCO	True	False	False	['LC']	<span style="color:green">Baseline, Seq, Seq-Rev, Seq-Seq, Seq-Struct</span>	<span style="color:green">>--✓--</span><span style="color:goldenrod">|</span><span style="color:red">-----<</span>	CGGGTGCGGGGGTGGGCG	...((.((....)).))....	rRNA	<span style="background-color:lightgreen">CGGGTGCGGGGGTGGGCG</span>	False	False	False	28S_binpos-600:630	True	0.24	-0.5757899	8.99897	-6.668765	-9.779822	28S_binpos-600:630	True	0.14	-2.178353	5.3926563	14.835645	4.040217	5p-tRF__tRNA-Glu-TTC	True	0.14	17.682232	-1.8283294	-0.2514744	-4.59404	28S_binpos-4170:4200	True	0.19	-6.199407	-0.9149604	-5.558816	1.237005	snoDB0630_binpos-27:54	True	0.22	6.2840376	8.714814	3.7034893	7.5448
CGGGTGCGGGGGTGGGCGTTT	28S_binpos-600:630	True	0.3	0.14	Ensemble	rRNA	28S_binpos-600:630;ASB1__ENST00000264607.9_binpos-2880:2910;CPLANE2__ENST00000375599.8_binpos-75:100;SAFB__ENST00000591991.1_binpos-690:720;piR_0196_binpos-4872:4901	piRNA;protein_coding;rRNA	LOCO	True	False	False	['LC']	<span style="color:green">Baseline, Seq-Rev, Seq-Seq</span>	<span style="color:green">>--✓--</span><span style="color:goldenrod">|</span><span style="color:red">-----<</span>	CGGGTGCGGGGGTGGGCG	...((.((....)).))....	rRNA	<span style="background-color:lightgreen">CGGGTGCGGGGGTGGGCG</span>	False	False	False	ARL6IP1__ENST00000566391.1_binpos-30:60	False	0.29	-1.1796433	7.1343303	-6.6462016	-9.762191	28S_binpos-600:630	True	0.14	-2.168143	5.368278	14.826493	4.0395894	5p-tRF__tRNA-Gly-TCC	False	0.29	17.34885	-2.0009446	-0.24820626	-4.5908093	ARL6IP1__ENST00000566391.1_binpos-30:60	True	0.19	-6.21201	-0.9222603	-5.5246816	1.2504325	28S_binpos-3090:3120	True	0.22	6.30472	8.736313	3.7039838	7.5418773
CGGGTGCGGGGGTGGGCT	28S_binpos-600:630	True	0.3	0.06	Ensemble	rRNA	28S_binpos-600:630	rRNA	LOCO	True	False	False	['LC']	<span style="color:green">Baseline, Seq, Seq-Rev, Seq-Seq, Seq-Struct</span>	<span style="color:green">>-✓---</span><span style="color:goldenrod">|</span><span style="color:red">-----<</span>	CGGGTGCGGGGGTGGGCG	..(((.((....)).)))	rRNA	<span style="background-color:lightgreen">CGGGTGCGGGGGTGGGC</span>G	False	False	False	28S_binpos-600:630	True	0.11	-1.2386316	6.8016744	-6.7523494	-9.861089	28S_binpos-600:630	True	0.06	-2.2098057	5.4096217	14.820006	4.0503016	28S_binpos-600:630	True	0.11	1.4342586	8.657065	8.242147	2.372586	28S_binpos-600:630	True	0.11	-6.3103495	-0.9025252	-5.944125	0.9463308	28S_binpos-1050:1080	True	0.25	6.267291	8.566654	3.692167	7.5295324
CGGGTGCGGGGGTGGGCTA	28S_binpos-600:630	True	0.3	0.11	Ensemble	rRNA	28S_binpos-600:630;VPS26A__ENST00000373382.5_binpos-500:520	protein_coding;rRNA	LOCO	True	False	False	['LC']	<span style="color:green">Baseline, Seq, Seq-Rev, Seq-Seq, Seq-Struct</span>	<span style="color:green">>-✓---</span><span style="color:goldenrod">|</span><span style="color:red">-----<</span>	CGGGTGCGGGGGTGGGCG	..(((.((....)).))).	rRNA	<span style="background-color:lightgreen">CGGGTGCGGGGGTGGGC</span>G	False	False	False	28S_binpos-600:630	True	0.21	-1.62399	9.032389	-6.752265	-9.869564	28S_binpos-600:630	True	0.11	-2.1347551	5.459095	14.828975	4.040227	3p-CCA-tRF__MT-TP	True	0.16	1.4535904	8.640328	8.241469	2.3596468	28S_binpos-2160:2190	True	0.16	-6.2661324	-0.87851405	-5.803866	1.1332504	28S_binpos-1530:1560	True	0.26	6.2762475	8.626698	3.6988423	7.537906
CGGGTGCGGGGGTGGGCTT	28S_binpos-600:630	True	0.3	0.11	Ensemble	rRNA		protein_coding	LOCO	True	False	False	['LC']	<span style="color:green">Baseline, Seq, Seq-Rev, Seq-Seq, Seq-Struct</span>	<span style="color:green">>-✓---</span><span style="color:goldenrod">|</span><span style="color:red">-----<</span>	CGGGTGCGGGGGTGGGCG	.((((.((....)).))))	rRNA	<span style="background-color:lightgreen">CGGGTGCGGGGGTGGGC</span>G	False	False	False	28S_binpos-600:630	True	0.19	-1.3703452	6.954117	-6.694764	-9.808558	28S_binpos-600:630	True	0.11	-2.197251	5.4068346	14.788456	4.040808	5p-tRF__tRNA-Glu-TTC	True	0.16	1.7865815	8.575375	9.284287	4.3413596	miR-3940-5p	True	0.16	-6.2282743	-1.0083481	-5.4894004	1.2884206	28S_binpos-1830:1860	True	0.25	6.2733283	8.621027	3.6999037	7.5328865
CGGGTGCGGGGGTGGGCTTT	28S_binpos-600:630	True	0.3	0.15	Ensemble	rRNA		protein_coding	LOCO	True	False	False	['LC']	<span style="color:green">Baseline, Seq-Rev, Seq-Seq, Seq-Struct</span>	<span style="color:green">>--✓--</span><span style="color:goldenrod">|</span><span style="color:red">-----<</span>	CGGGTGCGGGGGTGGGCG	.((((.((....)).)))).	rRNA	<span style="background-color:lightgreen">CGGGTGCGGGGGTGGGC</span>G	False	False	False	28S_binpos-270:300	False	0.3	-1.147939	6.926279	-6.6584883	-9.7767315	28S_binpos-600:630	True	0.15	-2.1736083	5.3702755	14.809344	4.0471864	5p-tRF__tRNA-Glu-TTC	True	0.2	2.0910325	7.944418	9.273849	4.393642	RNU1-1__ENST00000383925.1_binpos-140:164	True	0.2	-6.2253594	-1.0052813	-5.5211234	1.2713748	ARL6IP1__ENST00000566391.1_binpos-30:60	True	0.26	6.2550073	8.641042	3.6997414	7.536368
CGGGTGCGGGGGTGGGTA	NEURL4__ENST00000672757.1_binpos-90:120	True	0.3	0.11	Ensemble	protein_coding		piRNA;protein_coding;rRNA	LOCO	True	False	False	['LC']	<span style="color:green">Baseline, Seq-Seq, Seq-Struct</span>	<span style="color:green">>-✓---</span><span style="color:goldenrod">|</span><span style="color:red">-----<</span>	CGGGTGCGGGGGTGGGCG	((....))..........	protein_coding	<span style="background-color:lightgreen">CGGGTGCGGGGGTGGG</span>CG	False	False	False	misc-tRF__tRNA-Glu-CTC	False	0.39	-0.5763581	10.120575	-6.9592457	-4.2720647	NEURL4__ENST00000672757.1_binpos-90:120	True	0.11	-2.472711	5.4161434	14.810486	4.041267	3p-CCA-tRF__MT-TP	True	0.21	1.2918507	8.569999	9.205196	2.9253669	28S_binpos-2160:2190	False	0.33	-6.310868	-0.90563333	-5.7459006	1.1263034	snoDB0630_binpos-27:54	True	0.26	6.2716274	8.576845	3.6906354	7.5207396
CGGGTGCGGGGGTGGGTT	28S_binpos-600:630	True	0.3	0.11	Ensemble	rRNA	ARPIN__ENST00000460685.1_binpos-0:29	protein_coding	LOCO	True	False	False	['LC']	<span style="color:green">Baseline, Seq-Rev, Seq-Seq, Seq-Struct</span>	<span style="color:green">>-✓---</span><span style="color:goldenrod">|</span><span style="color:red">-----<</span>	CGGGTGCGGGGGTGGGCG	((....))..........	rRNA	<span style="background-color:lightgreen">CGGGTGCGGGGGTGGG</span>CG	False	False	False	ARIH1__ENST00000379887.9_binpos-27:54	False	0.3	-1.1969533	7.1164346	-6.633351	-9.75361	28S_binpos-600:630	True	0.11	-2.1241472	5.35713	14.836035	4.0430484	28S_binpos-2160:2190	True	0.22	1.6625879	8.608646	9.229086	2.8836298	28S_binpos-600:630	True	0.16	-6.3025427	-0.9011387	-5.5137186	1.2695249	28S_binpos-1830:1860	True	0.25	6.2647986	8.568462	3.7014837	7.5187297
CGGGTGCGGGGGTGGGTTA	28S_binpos-600:630	True	0.3	0.16	Ensemble	rRNA	VPS26A__ENST00000373382.5_binpos-500:520	protein_coding	LOCO	True	False	False	['LC']	<span style="color:green">Seq-Seq</span>	<span style="color:green">>--✓--</span><span style="color:goldenrod">|</span><span style="color:red">-----<</span>	CGGGTGCGGGGGTGGGCG	((....))...........	rRNA	<span style="background-color:lightgreen">CGGGTGCGGGGGTGGG</span>CG	False	False	False	ARIH1__ENST00000379887.9_binpos-27:54	False	0.35	-0.6356908	10.641359	-6.635963	-9.751841	28S_binpos-600:630	True	0.16	-2.0575576	5.3148866	14.837304	4.040294	28S_binpos-2160:2190	False	0.35	1.3231108	7.0275474	9.188299	2.883832	28S_binpos-2160:2190	False	0.35	-6.305171	-0.9017608	-5.674645	1.1672641	28S_binpos-840:870	False	0.3	6.2668166	8.589053	3.688734	7.520019
CGGGTGCGGGGGTGGGTTT	28S_binpos-600:630	True	0.3	0.16	Ensemble	rRNA	hypermapper_64	protein_coding	LOCO	True	False	False	['LC']	<span style="color:green">Baseline, Seq-Rev, Seq-Seq</span>	<span style="color:green">>--✓--</span><span style="color:goldenrod">|</span><span style="color:red">-----<</span>	CGGGTGCGGGGGTGGGCG	((....))...........	rRNA	<span style="background-color:lightgreen">CGGGTGCGGGGGTGGG</span>CG	False	False	False	ARIH1__ENST00000379887.9_binpos-27:54	False	0.3	-1.2003214	7.1326094	-6.6454964	-9.766151	28S_binpos-600:630	True	0.16	-2.091333	5.361933	14.826041	4.039835	28S_binpos-2160:2190	False	0.3	1.6767403	8.526482	9.243019	2.8981664	ARL6IP1__ENST00000566391.1_binpos-30:60	True	0.21	-6.292696	-0.9080139	-5.510186	1.2841692	ARL6IP1__ENST00000566391.1_binpos-30:60	True	0.25	6.270678	8.58213	3.6866815	7.516646
CGGGTGCGGGGGTGGTTA	ARL6IP1__ENST00000566391.1_binpos-30:60	False	0.28	0.4	Ensemble	protein_coding	B4GALT3__ENST00000467863.1_binpos-380:400;B4GALT3__ENST00000470882.5_binpos-630:660;SNRK__ENST00000462810.1_binpos-980:1008	protein_coding	LOCO	True	False	False	['LC']	<span style="color:red">Seq, Seq-Rev, Seq-Seq, Seq-Struct</span>	<span style="color:green">>-----</span><span style="color:goldenrod">|</span><span style="color:red">-✗---<</span>	GGCGGCGGGGGTGTGGGGTT	.((.(((....))).)).	Novel	GGCG<span style="background-color:lightgreen">GCGGGGGTG</span>TGGGGTT	False	False	False	ARL6IP1__ENST00000566391.1_binpos-30:60	False	0.4	-0.24443687	10.31129	-6.6347337	-9.751005	5S_binpos-50:75	False	0.35	-2.536792	5.08116	14.789158	4.045879	28S_binpos-2160:2190	False	0.4	1.2417945	7.5496798	9.765107	3.9697747	28S_binpos-4170:4200	False	0.39	-6.3013654	-0.9062667	-5.6574283	1.169083	28S_binpos-1830:1860	True	0.26	6.275424	8.544703	3.6820636	7.52445
CGGGTGCGGGGGTGGTTT	5S_binpos-50:75	True	0.3	0.17	Ensemble	rRNA	HNRNPK__ENST00000483135.1_binpos-600:630;ZNRF1__ENST00000335325.9_binpos-4498:4524	protein_coding	LOCO	True	False	False	['LC']	<span style="color:green">Seq-Rev, Seq-Seq</span>	<span style="color:green">>--✓--</span><span style="color:goldenrod">|</span><span style="color:red">-----<</span>	CGGGTGCGGGGGTGGGCG	((....))..........	rRNA	<span style="background-color:lightgreen">CGGGTGCGGGGGTGG</span>GCG	False	False	False	ARIH1__ENST00000379887.9_binpos-27:54	False	0.35	-0.77894485	6.6195836	-6.6096377	-9.719111	5S_binpos-50:75	True	0.17	-2.384391	5.0470185	14.818029	4.041764	5S_binpos-0:25	False	0.35	1.6541189	8.543303	9.1626425	2.923415	ARL6IP1__ENST00000566391.1_binpos-30:60	True	0.21	-6.3134522	-0.9015924	-5.510572	1.2661709	28S_binpos-1830:1860	False	0.29	6.261053	8.496543	3.6739788	7.516025
CGGGTGCTCGTAGCGGCCGCC	28S_binpos-4740:4770	False	0.28	0.46	Ensemble	rRNA		piRNA;protein_coding	LOCO	True	False	False	['LC']	<span style="color:red">Baseline, Seq, Seq-Rev, Seq-Seq, Seq-Struct</span>	<span style="color:green">>-----</span><span style="color:goldenrod">|</span><span style="color:red">--✗--<</span>	CTCGGTTGGCCTCGGATAGCCGGT	(((.((((...)))).)))..	Novel	<span style="background-color:lightgreen">CTCG</span><span style="background-color:red">GTTGGCCTCGGA</span><span style="background-color:lightgreen">TAGC</span>CGGT	False	False	False	28S_binpos-4740:4770	False	0.46	-1.3755338	10.946606	-3.152713	9.918478	TENT5C__ENST00000369448.4_binpos-29:58	False	0.33	-3.0793705	3.252164	2.5462668	10.71538	ADK__ENST00000673027.1_binpos-29:58	False	0.42	17.747898	-2.2768843	9.667542	4.1524377	28S_binpos-2760:2790	False	0.29	-3.2544389	-1.906106	-2.7814264	0.8999713	28S_binpos-2550:2580	False	0.33	4.516392	8.846596	7.1891713	4.923704
CGGGTGCTGTAGGCTTTA	5p-tRF__MT-TK	True	0.28	0.0	Ensemble	tRNA	nan__ENST00000553426.2_binpos-900:930	protein_coding	LOCO	True	True	False	['TCGA', 'LC']	<span style="color:green">Seq, Seq-Rev, Seq-Seq, Seq-Struct</span>	<span style="color:green">>✓----</span><span style="color:goldenrod">|</span><span style="color:red">-----<</span>	CGGGTGCTGTAGGCTTTA	.....(((...)))....	tRNA	<span style="background-color:lightgreen">CGGGTGCTGTAGGCTTTA</span>	False	False	False	5p-tRF__MT-TK	True	0.0	7.08896	7.493748	-4.5041065	0.3450956	VMP1__ENST00000592790.1_binpos-3325:3350	True	0.0	-1.4759862	5.490893	10.843884	4.483838	3p-CCA-tRF__MT-TP	True	0.0	1.720631	7.679115	7.635673	2.0478206	5p-tRF__tRNA-Val-CAC	True	0.0	1.1746705	-4.938205	-2.0516193	8.296475	28S_binpos-240:270	False	0.33	5.750785	7.479987	3.8198476	6.725994
CGGGTGCTGTAGGCTTTT	5p-tRF__MT-TK	True	0.28	0.0	Ensemble	tRNA	nan__ENST00000553426.2_binpos-900:930	protein_coding	LOCO	True	True	False	['TCGA', 'LC']	<span style="color:green">Seq, Seq-Rev, Seq-Seq, Seq-Struct</span>	<span style="color:green">>✓----</span><span style="color:goldenrod">|</span><span style="color:red">-----<</span>	CGGGTGCTGTAGGCTTTT	.....(((...)))....	tRNA	<span style="background-color:lightgreen">CGGGTGCTGTAGGCTTTT</span>	False	False	False	5p-tRF__MT-TK	True	0.0	7.2215457	7.360342	-4.6133533	0.3833552	snoDB0485_binpos-0:25	True	0.0	-1.4842979	5.5150666	10.845784	4.4921346	3p-CCA-tRF__MT-TP	True	0.0	1.7365648	7.3900747	7.5945253	1.8918993	3p-CCA-tRF__MT-TE	True	0.0	1.2401205	-5.1456566	-1.9982785	8.2284975	28S_binpos-240:270	False	0.33	5.8065977	7.473626	3.8407183	6.7302647
CGGGTGCTGTAGGCTTTTT	misc-tRF__tRNA-Pro-TGG	True	0.28	0.0	Ensemble	tRNA		protein_coding	LOCO	True	True	False	['TCGA', 'LC']	<span style="color:green">Seq, Seq-Rev, Seq-Seq, Seq-Struct</span>	<span style="color:green">>✓----</span><span style="color:goldenrod">|</span><span style="color:red">-----<</span>	CGGGTGCTGTAGGCTTTTT	.....(((...))).....	tRNA	<span style="background-color:lightgreen">CGGGTGCTGTAGGCTTTTT</span>	False	False	False	misc-tRF__tRNA-Pro-TGG	True	0.0	7.314418	7.312076	-5.009092	-0.034281008	snoDB0485_binpos-0:25	True	0.0	-1.4557339	5.5631986	10.844523	4.510061	3p-CCA-tRF__tRNA-Ala-AGC	True	0.0	1.9605138	7.341296	7.5306168	1.6779358	3p-CCA-tRF__MT-TE	True	0.0	1.2524924	-5.1683755	-1.9480402	8.195838	28S_binpos-240:270	False	0.35	5.737183	7.51052	3.7782462	6.7331095
CGGGTGGAGCCGCCGCAGG	28S_binpos-2310:2340	True	0.28	0.05	Ensemble	rRNA	28S_binpos-2310:2340	rRNA	HICO-Familiar	True	False	False	['LC']	<span style="color:green">Baseline, Seq, Seq-Rev, Seq-Seq, Seq-Struct</span>	<span style="color:green">>✓----</span><span style="color:goldenrod">|</span><span style="color:red">-----<</span>	CGGGTGGAGCCGCCGCAGGT	..((((....)))).....	rRNA	<span style="background-color:lightgreen">CGGGTGGAGCCGCCGCAGG</span>T	False	False	True	28S_binpos-2310:2340	True	0.05	-1.5126776	11.677741	8.783455	5.063255	28S_binpos-2310:2340	True	0.29	-2.8073027	3.67454	5.1292114	-4.8057466	28S_binpos-2310:2340	True	0.24	1.3070251	8.64081	8.08909	3.1851242	28S_binpos-2310:2340	True	0.21	-4.878119	-2.0332723	-14.305176	4.9161925	28S_binpos-210:240	True	0.0	4.904721	8.660807	5.7297845	4.985844
CGGGTGGAGCCGCCGCAGGTGCAG	28S_binpos-2310:2340	True	0.28	0.0	Ensemble	rRNA	28S_binpos-2310:2340	rRNA	HICO-Familiar	False	True	False	['TCGA']	<span style="color:green">Baseline, Seq, Seq-Rev, Seq-Seq, Seq-Struct</span>	<span style="color:green">>✓----</span><span style="color:goldenrod">|</span><span style="color:red">-----<</span>	CGGGTGGAGCCGCCGCAGGTGCAG	..((((....))))((....))..	rRNA	<span style="background-color:lightgreen">CGGGTGGAGCCGCCGCAGGTGCAG</span>	False	False	True	28S_binpos-2310:2340	True	0.0	-0.4293437	11.417708	8.784943	5.0621424	28S_binpos-2310:2340	True	0.0	-3.6227906	3.9957926	5.1633706	-4.824487	28S_binpos-2310:2340	True	0.0	15.424133	5.8857903	8.687097	4.761086	28S_binpos-2310:2340	True	0.0	-5.0763865	-1.2532388	-14.312172	4.9181085	28S_binpos-2310:2340	True	0.0	4.850179	8.640792	5.7130804	4.949508
CGGGTGGAGGGGTCGGGAGG	NEURL4__ENST00000672757.1_binpos-90:120	False	0.28	0.4	Ensemble	protein_coding	FAM214A__ENST00000562351.2_binpos-0:30	protein_coding	LOCO	True	False	False	['LC']	<span style="color:red">Seq, Seq-Rev, Seq-Seq, Seq-Struct</span>	<span style="color:green">>-----</span><span style="color:goldenrod">|</span><span style="color:red">-✗---<</span>	GGGTCGGGTGGGAGTGGGG	(((.(.....).))).....	Novel	<span style="background-color:lightgreen">GGGTCGGG</span>TGGGAGTGGGG	False	False	False	NEURL4__ENST00000672757.1_binpos-90:120	False	0.35	-0.6111366	7.831253	-7.135452	-4.400466	NEURL4__ENST00000672757.1_binpos-90:120	False	0.35	-1.3661295	5.903981	6.0512586	8.128498	NEURL4__ENST00000672757.1_binpos-90:120	False	0.35	1.1284027	7.626213	9.804632	3.8637	NEURL4__ENST00000672757.1_binpos-90:120	False	0.4	-5.979608	-1.3412591	-0.9907003	3.166379	45S-inter-5.8S-28S_binpos-480:510	True	0.26	6.6876097	7.510768	3.5742056	3.4467134
CGGGTGGATCACGATGCA	28S_binpos-120:150	False	0.28	0.5	Ensemble	rRNA	miR-363-5p	miRNA	IsomiR	True	False	False	['LC']	<span style="color:red">Baseline, Seq, Seq-Rev, Seq-Seq, Seq-Struct</span>	<span style="color:green">>-----</span><span style="color:goldenrod">|</span><span style="color:red">--✗--<</span>	CGGGGCGCGGGACATGTG	.(.((.(....).)).).	Novel	<span style="background-color:lightgreen">CGGG</span><span style="background-color:red">GCGCG</span><span style="background-color:lightgreen">GGA</span>CATGTG	False	False	False	28S_binpos-120:150	False	0.5	-1.2325366	9.319462	10.064024	0.24076357	GALK2__ENST00000561074.5_binpos-116:145	False	0.4	-0.43304428	1.9949774	10.037333	2.7890494	miR-542-5p	False	0.37	2.1366086	8.042572	10.59203	4.3055143	18S_binpos-196:224	False	0.37	-3.0824397	0.25266844	-3.255626	9.278747	45S-18S-head_binpos-1920:1950	False	0.4	4.9540143	6.437472	5.240786	6.159841
CGGGTGGATCACGATGCAA	RNU1-1__ENST00000383925.1_binpos-112:140	False	0.28	0.48	Ensemble	snRNA	miR-363-5p	miRNA	IsomiR	True	False	False	['LC']	<span style="color:red">Baseline, Seq, Seq-Rev, Seq-Seq, Seq-Struct</span>	<span style="color:green">>-----</span><span style="color:goldenrod">|</span><span style="color:red">--✗--<</span>	AAATGTGGGAAACTCGACTGCATAATT	.(.((.(....).)).)..	Novel	AAAT<span style="background-color:lightgreen">GTGG</span><span style="background-color:red">GAAACTCGAC</span><span style="background-color:lightgreen">TGCA</span>TAATT	False	False	False	RNU1-1__ENST00000383925.1_binpos-112:140	False	0.48	-2.2226305	9.699817	10.039043	0.25494808	GALK2__ENST00000561074.5_binpos-116:145	False	0.4	-0.3880905	1.9452091	10.047862	2.7911246	nan__ENST00000568314.1_binpos-540:570	False	0.4	2.2344322	8.137541	10.621237	4.3397827	18S_binpos-196:224	False	0.42	-3.1285303	0.20735066	-3.2536883	9.296796	45S-18S-head_binpos-1920:1950	False	0.4	4.9511228	6.4778967	5.214636	6.18208
CGGGTGGATCACGATGCAAT	18S_binpos-196:224	False	0.28	0.45	Ensemble	rRNA	miR-363-5p	miRNA	IsomiR	True	False	False	['LC']	<span style="color:red">Baseline, Seq, Seq-Rev, Seq-Seq, Seq-Struct</span>	<span style="color:green">>-----</span><span style="color:goldenrod">|</span><span style="color:red">--✗--<</span>	CGCGGGGGGGATGCGTGCA	.(.((.(....).)).)...	Novel	CG<span style="background-color:lightgreen">CGGG</span><span style="background-color:red">GGGGATGC</span><span style="background-color:lightgreen">GTGCA</span>	False	False	False	5p-tRF__tRNA-Glu-TTC	False	0.43	-2.107779	9.489579	10.032976	0.25542703	5S_binpos-50:75	False	0.4	-0.11993946	0.82193387	10.142447	2.7899995	nan__ENST00000568314.1_binpos-540:570	False	0.4	2.7063792	7.595534	10.663247	4.260643	18S_binpos-196:224	False	0.45	-3.0869002	0.25806963	-3.251826	9.28223	45S-18S-head_binpos-1920:1950	False	0.38	4.9573526	6.4634123	5.206023	6.1979117
CGGGTGGATCACGATGCAATT	5S_binpos-50:75	False	0.3	0.6	Ensemble	rRNA	miR-363-5p	miRNA	IsomiR	True	False	False	['LC']	<span style="color:red">Baseline, Seq, Seq-Rev, Seq-Seq, Seq-Struct</span>	<span style="color:green">>-----</span><span style="color:goldenrod">|</span><span style="color:red">----✗<</span>	GGGAATACCGGGTGCTGTCGGCTTT	.(.((.(....).)).)....	Novel	GGG<span style="background-color:lightgreen">AAT</span>ACCGGGTGCTGTCGGCTTT	False	False	False	18S_binpos-196:224	False	0.48	-2.993544	3.4260383	10.031489	0.26858047	5S_binpos-50:75	False	0.6	0.13697746	0.39917117	10.168305	2.7749681	18S_binpos-196:224	False	0.33	17.155544	-1.8635751	10.687329	4.322015	18S_binpos-1596:1624	False	0.38	-2.681112	-0.073598504	-3.2580922	9.275723	45S-18S-head_binpos-1920:1950	False	0.36	4.9494843	6.480146	5.2078857	6.189557
CGGGTGGATCACGATGCAATTT	5S_binpos-25:50	False	0.3	0.56	Ensemble	rRNA	miR-363-5p	miRNA	HICO-Novel	True	False	False	['LC']	<span style="color:red">Baseline, Seq, Seq-Rev, Seq-Seq, Seq-Struct</span>	<span style="color:green">>-----</span><span style="color:goldenrod">|</span><span style="color:red">---✗-<</span>	GGGAATACCGGGTGCTGTCGGCTTT	.(.((.(....).)).).....	Novel	GGG<span style="background-color:lightgreen">AAT</span>ACCGGGTGCTGTCGGCTTT	False	False	True	18S_binpos-196:224	False	0.45	-3.442975	1.977369	10.031777	0.26292726	5S_binpos-25:50	False	0.56	0.31805506	0.54937	10.18637	2.7875924	18S_binpos-196:224	False	0.32	15.708212	-6.061931	10.700745	4.278998	18S_binpos-1596:1624	False	0.36	-2.5063303	0.054433353	-3.2656918	9.278203	45S-18S-head_binpos-1920:1950	False	0.36	4.912085	6.4664145	5.2071176	6.2208986
CGGGTGGATCACGATGCAATTTT	18S_binpos-196:224	False	0.3	0.52	Ensemble	rRNA	miR-363-5p	miRNA	IsomiR	True	True	False	['TCGA', 'LC']	<span style="color:red">Baseline, Seq, Seq-Rev, Seq-Seq, Seq-Struct</span>	<span style="color:green">>-----</span><span style="color:goldenrod">|</span><span style="color:red">--✗--<</span>	ACCGGGTGCTGTAGGTTTT	.(.((.(....).)).)......	Novel	AC<span style="background-color:lightgreen">CGGGTG</span><span style="background-color:red">CTGTAGGTTTT</span><span style="background-color:lightgreen"></span>	False	False	False	18S_binpos-196:224	False	0.43	-3.4177916	1.121103	10.026037	0.26367784	18S_binpos-196:224	False	0.52	0.3568649	0.44147554	10.181615	2.7889733	18S_binpos-196:224	False	0.3	16.224976	-4.329488	10.681601	4.3052077	18S_binpos-196:224	False	0.43	2.7810638	-1.0032386	-3.2744915	9.268807	IHO1__ENST00000366429.2_binpos-588:616	False	0.36	4.9062347	6.479126	5.218032	6.17322
CGGGTGGGGGAGGGGGTTGG	NEURL4__ENST00000672757.1_binpos-90:120	True	0.29	0.25	Ensemble	protein_coding	XIAP__ENST00000481776.5_binpos-0:30	protein_coding	LOCO	True	False	False	['LC']	<span style="color:green">Baseline, Seq-Rev, Seq-Struct</span>	<span style="color:green">>----✓</span><span style="color:goldenrod">|</span><span style="color:red">-----<</span>	GTGGTGGGGGTGGGGGGG	....................	protein_coding	GT<span style="background-color:lightgreen">GGT</span>GGGGGTGGGGGGG	False	False	False	18S_binpos-1148:1176	False	0.39	0.14648871	8.776146	-7.125486	-4.393783	NEURL4__ENST00000672757.1_binpos-90:120	False	0.35	-3.1581569	4.322697	6.283473	7.977548	NEURL4__ENST00000672757.1_binpos-90:120	True	0.25	7.661577	13.203081	7.412311	8.88801	NEURL4__ENST00000672757.1_binpos-90:120	True	0.25	-3.295697	-5.1831536	-0.9515599	2.794854	18S_binpos-1148:1176	True	0.24	6.057875	7.910214	4.5788774	3.7663672
CGGGTGGGGTCCGCGCAGTCCGCC	28S_binpos-420:450	True	0.28	0.04	Ensemble	rRNA	28S_binpos-420:450	rRNA	HICO-Familiar	True	False	False	['LC']	<span style="color:green">Baseline, Seq, Seq-Rev, Seq-Seq, Seq-Struct</span>	<span style="color:green">>✓----</span><span style="color:goldenrod">|</span><span style="color:red">-----<</span>	GGGTGGGGTCCGCGCAGTCCGCC	..((((((.(......).))))))	rRNA	<span style="background-color:lightgreen">GGGTGGGGTCCGCGCAGTCCGCC</span>	False	False	True	28S_binpos-420:450	True	0.04	-0.98753345	12.041271	6.413629	-5.164167	28S_binpos-420:450	True	0.08	-4.21985	4.9508286	2.2403865	14.038472	28S_binpos-420:450	True	0.04	10.281118	1.2263222	3.8250294	0.122293666	28S_binpos-420:450	True	0.08	-4.5558	-3.1361413	4.813467	-5.622292	28S_binpos-3990:4020	True	0.14	3.760013	9.570196	6.3881683	3.8847687
CGGGTGGGGTCCGCGCAGTCCGCCC	28S_binpos-420:450	True	0.29	0.04	Ensemble	rRNA	28S_binpos-420:450	rRNA	HICO-Familiar	True	False	False	['LC']	<span style="color:green">Baseline, Seq, Seq-Rev, Seq-Seq, Seq-Struct</span>	<span style="color:green">>✓----</span><span style="color:goldenrod">|</span><span style="color:red">-----<</span>	ACGGGTGGGGTCCGCGCAGTCCGCCC	.(((((((.(......).)))))))	rRNA	A<span style="background-color:lightgreen">CGGGTGGGGTCCGCGCAGTCCGCCC</span>	False	False	True	28S_binpos-420:450	True	0.08	-1.4318262	12.1398115	6.3776846	-5.1724076	28S_binpos-420:450	True	0.12	-4.2499304	4.975655	2.2417517	14.03432	28S_binpos-420:450	True	0.04	11.117858	1.6337334	8.418621	6.0639625	28S_binpos-420:450	True	0.07	-4.4438953	-3.0439227	4.832465	-5.593058	28S_binpos-3990:4020	True	0.11	3.7868953	9.573004	6.346134	3.8718235
CGGGTGGGGTCCGCGCAGTCCGCCCGG	28S_binpos-420:450	True	0.28	0.04	Ensemble	rRNA	28S_binpos-420:450	rRNA	HICO-Familiar	True	False	False	['LC']	<span style="color:green">Baseline, Seq, Seq-Rev, Seq-Seq, Seq-Struct</span>	<span style="color:green">>✓----</span><span style="color:goldenrod">|</span><span style="color:red">-----<</span>	ACGGGTGGGGTCCGCGCAGTCCGCCCGG	((((((((.(......).)))))))).	rRNA	A<span style="background-color:lightgreen">CGGGTGGGGTCCGCGCAGTCCGCCCGG</span>	False	False	True	28S_binpos-420:450	True	0.04	-1.4778517	12.12011	6.3624854	-5.1821194	28S_binpos-420:450	True	0.17	-4.2672973	4.985378	2.2391357	14.034592	28S_binpos-420:450	True	0.07	14.961053	9.148236	8.433615	6.120651	28S_binpos-420:450	True	0.04	-4.4137692	-3.0754116	4.815401	-5.622314	28S_binpos-1170:1200	True	0.04	3.8466852	9.775246	6.473986	3.7345688
CGGGTGGGGTCCGCGCAGTCCGCCCGGA	28S_binpos-420:450	True	0.29	0.03	Ensemble	rRNA	28S_binpos-420:450	rRNA	HICO-Familiar	True	False	False	['LC']	<span style="color:green">Baseline, Seq, Seq-Rev, Seq-Seq, Seq-Struct</span>	<span style="color:green">>✓----</span><span style="color:goldenrod">|</span><span style="color:red">-----<</span>	CGGGTGGGGTCCGCGCAGTCCGCCCGGAG	((((((((.(......).))))))))..	rRNA	<span style="background-color:lightgreen">CGGGTGGGGTCCGCGCAGTCCGCCCGGA</span>G	False	False	True	28S_binpos-420:450	True	0.07	-1.2746537	12.17185	6.343266	-5.191863	28S_binpos-420:450	True	0.11	-4.224138	4.9798	2.2329931	14.023027	28S_binpos-420:450	True	0.03	14.9903145	9.106584	8.3944645	6.0983467	28S_binpos-450:480	True	0.07	-4.3594813	-3.0642343	4.8151937	-5.6217	28S_binpos-420:450	True	0.0	3.7702882	9.77097	6.487837	3.6016722
CGGGTGGGGTCCGCGCAGTCCGCCCGGAG	28S_binpos-420:450	True	0.29	0.0	Ensemble	rRNA	28S_binpos-420:450	rRNA	HICO-Familiar	True	False	False	['LC']	<span style="color:green">Baseline, Seq, Seq-Rev, Seq-Seq, Seq-Struct</span>	<span style="color:green">>✓----</span><span style="color:goldenrod">|</span><span style="color:red">-----<</span>	CGGGTGGGGTCCGCGCAGTCCGCCCGGAG	((((((((.(......).))))))))...	rRNA	<span style="background-color:lightgreen">CGGGTGGGGTCCGCGCAGTCCGCCCGGAG</span>	False	False	True	28S_binpos-450:480	True	0.07	-0.11308209	12.011516	6.3000674	-5.204655	28S_binpos-420:450	True	0.07	-4.242955	5.0005975	2.231783	14.022508	28S_binpos-420:450	True	0.0	15.022661	9.067121	8.383788	6.106162	28S_binpos-450:480	True	0.1	-4.2832556	-3.0728917	4.8154597	-5.6232176	28S_binpos-3270:3300	True	0.03	3.7107685	9.7602415	6.538009	3.4202466
CGGGTGGGGTCCGCGCAGTCCGCCCGGAGG	28S_binpos-450:480	True	0.28	0.03	Ensemble	rRNA	28S_binpos-450:480	rRNA	HICO-Familiar	True	False	False	['LC']	<span style="color:green">Baseline, Seq, Seq-Rev, Seq-Seq, Seq-Struct</span>	<span style="color:green">>✓----</span><span style="color:goldenrod">|</span><span style="color:red">-----<</span>	GGGTGGGGTCCGCGCAGTCCGCCCGGAGG	((((((((.(......).))))))))....	rRNA	<span style="background-color:lightgreen">GGGTGGGGTCCGCGCAGTCCGCCCGGAGG</span>	False	False	True	28S_binpos-450:480	True	0.03	0.34937632	11.984831	6.2828717	-5.2157307	28S_binpos-450:480	True	0.1	-4.2837768	4.9657264	2.2267408	14.013705	28S_binpos-420:450	True	0.03	14.967796	9.138225	8.160829	6.941452	28S_binpos-450:480	True	0.07	-4.2324414	-3.083094	4.815277	-5.622553	28S_binpos-1170:1200	True	0.07	-0.11510408	7.519743	6.4706607	3.3279755
CGGGTGGTAAACTCCATC	3p-CCA-tRF__tRNA-Trp-CCA	False	0.3	0.62	Ensemble	tRNA	28S_binpos-300:330	rRNA	LOCO	True	False	False	['LC']	<span style="color:red">Baseline, Seq, Seq-Rev, Seq-Seq, Seq-Struct</span>	<span style="color:green">>-----</span><span style="color:goldenrod">|</span><span style="color:red">----✗<</span>	CGAATCACGTCGGGGTCACCA	..(((((......)))))	Novel	CGAATCACGT<span style="background-color:lightgreen">CGGG</span><span style="background-color:red">GTCACCA</span><span style="background-color:lightgreen"></span>	False	False	False	5S_binpos-50:75	False	0.55	2.2708628	10.804884	-6.820655	11.080731	3p-CCA-tRF__tRNA-Trp-CCA	False	0.62	1.7001615	-0.17898935	-2.4197125	2.7459283	16S_binpos-930:960	False	0.53	2.209438	6.8570046	6.633079	5.6920624	28S_binpos-1590:1620	False	0.58	-1.6897196	-1.0620257	4.8583636	14.8285475	18S_binpos-392:420	False	0.39	4.3053164	5.756332	5.3756404	6.0566587
CGGGTGGTAAACTCCATCTA	28S_binpos-4950:4980	False	0.28	0.55	Ensemble	rRNA	28S_binpos-300:330	rRNA	HICO-Novel	True	False	False	['LC']	<span style="color:red">Baseline, Seq, Seq-Rev, Seq-Seq, Seq-Struct</span>	<span style="color:green">>-----</span><span style="color:goldenrod">|</span><span style="color:red">---✗-<</span>	CACGTTCGTGGGGAACCTGGCGCTAAACC	.((((((......)))))).	Novel	CACGTTC<span style="background-color:lightgreen">GTGG</span><span style="background-color:red">GGAACCTGGCGC</span><span style="background-color:lightgreen">TAAAC</span>C	False	False	True	28S_binpos-4950:4980	False	0.55	-1.627938	3.7570689	-6.821338	11.081383	18S_binpos-140:168	False	0.5	-6.0526867	-0.85413426	-2.4217572	2.7442844	28S_binpos-2340:2370	False	0.55	2.0073938	7.6925206	6.632356	5.7311373	28S_binpos-2760:2790	False	0.5	-1.4505926	-1.1756766	4.8574085	14.815156	28S_binpos-750:780	False	0.29	4.295244	5.7458925	5.4102507	6.072828
CGGGTGGTAAACTCCATCTAAGG	5p-tRF__tRNA-His-GTG	False	0.28	0.57	Ensemble	tRNA	28S_binpos-300:330	rRNA	HICO-Novel	True	False	False	['LC']	<span style="color:red">Baseline, Seq, Seq-Rev, Seq-Seq, Seq-Struct</span>	<span style="color:green">>-----</span><span style="color:goldenrod">|</span><span style="color:red">----✗<</span>	GTCTCTGTGGCGCAATCGG	.((((((......))))))....	Novel	GTCTCT<span style="background-color:lightgreen">GTGG</span>CGCAATCGG	False	False	True	5p-tRF__tRNA-His-GTG	False	0.57	1.5468873	10.522654	-6.823475	11.083053	18S_binpos-140:168	False	0.57	3.232072	-1.1458676	-2.4203415	2.7438421	HSP90B1__ENST00000640977.2_binpos-924:952	False	0.57	16.270233	-4.179174	6.8747296	5.85675	28S_binpos-2760:2790	False	0.48	-1.3440709	-1.157868	5.068051	-6.471248	28S_binpos-750:780	False	0.35	4.31073	5.7224965	5.390748	6.0393558
CGGGTGGTAAACTCCATCTAAGGC	28S_binpos-750:780	False	0.28	0.57	Ensemble	rRNA	28S_binpos-300:330	rRNA	HICO-Novel	True	False	False	['LC']	<span style="color:red">Baseline, Seq, Seq-Rev, Seq-Seq, Seq-Struct</span>	<span style="color:green">>-----</span><span style="color:goldenrod">|</span><span style="color:red">----✗<</span>	GTCTACGGCCATACCACCCTGAACGGGCCC	.((((((......)))))).....	Novel	GTCTACGG<span style="background-color:lightgreen">CCAT</span>ACCACCCTGAACGGGCCC	False	False	True	28S_binpos-750:780	False	0.57	2.7291572	11.294588	-6.8259435	11.0831995	misc-tRF__MT-TY	False	0.55	3.2061007	-1.1045591	-2.4164665	2.7395604	HSP90B1__ENST00000640977.2_binpos-924:952	False	0.42	15.078567	5.595057	6.8554053	5.8134108	28S_binpos-2760:2790	False	0.52	-1.4157932	-1.2764672	5.0639534	-6.46602	28S_binpos-750:780	False	0.38	4.278873	5.7629585	5.407681	6.0543213
CGGGTGTCCGCACTAAGTTCGG	18S_binpos-1428:1456	False	0.28	0.52	Ensemble	rRNA	RN7SL1__ENST00000618786.1_binpos-90:120;RN7SL2__ENST00000490232.3_binpos-90:120	miscRNA	LOCO	True	False	False	['LC']	<span style="color:red">Baseline, Seq, Seq-Rev, Seq-Seq, Seq-Struct</span>	<span style="color:green">>-----</span><span style="color:goldenrod">|</span><span style="color:red">---✗-<</span>	GGCCGTCACCGTCAGCCTTCGGTAC	..((((....))))........	Novel	GGCC<span style="background-color:lightgreen">GTC</span><span style="background-color:red">ACCGTCAGCC</span><span style="background-color:lightgreen">TTCGG</span>TAC	False	False	False	18S_binpos-1428:1456	False	0.52	0.894027	10.135707	-6.441864	-8.093234	3p-CCA-tRF__tRNA-Trp-CCA	False	0.46	-2.985074	2.1210458	9.362259	7.949262	MEG9__ENST00000699460.1_binpos-1566:1595	False	0.48	16.128244	-6.8250294	6.9552126	2.4655912	28S_binpos-1590:1620	False	0.38	-3.353729	-1.3725722	12.297596	8.158416	28S_binpos-4980:5010	False	0.36	4.204023	1.254869	1.6656173	5.680802
CGGGTGTCCGCACTAAGTTCGGC	28S_binpos-4500:4530	False	0.28	0.54	Ensemble	rRNA	RN7SL1__ENST00000618786.1_binpos-90:120;RN7SL2__ENST00000490232.3_binpos-90:120	miscRNA	LOCO	True	False	False	['LC']	<span style="color:red">Baseline, Seq, Seq-Rev, Seq-Seq, Seq-Struct</span>	<span style="color:green">>-----</span><span style="color:goldenrod">|</span><span style="color:red">---✗-<</span>	GGGAGAGAACGCGGTCTGCGTGGT	..((((....)))).........	Novel	GGGAGAGAACG<span style="background-color:lightgreen">CGG</span><span style="background-color:red">TCTGC</span><span style="background-color:lightgreen">GTG</span>GT	False	False	False	piR_0410_binpos-7620:7650	False	0.46	2.9380355	10.670292	-6.4463615	-8.092534	MT-ND4__ENST00000361381.2_binpos-420:450	False	0.5	-3.0194194	2.1692216	9.395886	7.991718	MEG9__ENST00000699460.1_binpos-1566:1595	False	0.48	16.918917	-4.13682	6.9109187	2.4759908	28S_binpos-4500:4530	False	0.54	-3.352554	-1.3453704	12.302539	8.158297	5.8S_binpos-135:157	False	0.35	4.2173166	1.2672706	1.6652149	5.6841407
CGGGTGTCCGCACTAAGTTCGGCA	ZNF888__ENST00000596623.2_binpos-60:90	False	0.28	0.54	Ensemble	protein_coding	RN7SL1__ENST00000618786.1_binpos-90:120;RN7SL2__ENST00000490232.3_binpos-90:120	miscRNA	LOCO	True	False	False	['LC']	<span style="color:red">Baseline, Seq, Seq-Rev, Seq-Seq, Seq-Struct</span>	<span style="color:green">>-----</span><span style="color:goldenrod">|</span><span style="color:red">---✗-<</span>	GGCGTCCAGTGCGGTAACGC	....((.(((.((...)).)))))	Novel	GGC<span style="background-color:lightgreen">GTCC</span>AGTGCGGTAACGC	False	False	False	ZNF888__ENST00000596623.2_binpos-60:90	False	0.54	2.5445104	9.959169	-6.4481463	-8.092137	piR_0410_binpos-7620:7650	False	0.52	-3.2157772	2.1342409	9.360017	7.949224	28S_binpos-1320:1350	False	0.54	10.351959	1.2471654	7.8007655	5.0251226	snoDB0855_binpos-50:70	False	0.54	-3.2555768	-1.3355273	12.305169	8.15627	28S_binpos-1200:1230	False	0.32	4.215854	1.2407662	1.6684887	5.6664267
CGGGTGTCCGCACTAAGTTCGGCATC		False	0.28	0.54	Ensemble	lncRNA	RN7SL1__ENST00000618786.1_binpos-90:120;RN7SL2__ENST00000490232.3_binpos-90:120	miscRNA	LOCO	True	False	False	['LC']	<span style="color:red">Baseline, Seq, Seq-Rev, Seq-Seq, Seq-Struct</span>	<span style="color:green">>-----</span><span style="color:goldenrod">|</span><span style="color:red">---✗-<</span>	CCTACCAGGCTTCGGAATA	..((((.(((.((...)).)))))))	Novel	C<span style="background-color:lightgreen">CTA</span><span style="background-color:red">CCAGGC</span><span style="background-color:lightgreen">TTCGG</span>AATA	False	False	False	5p-tRF__tRNA-Trp-CCA	False	0.4	1.2794997	11.371518	-6.4326115	-8.084331	MT-ND4__ENST00000361381.2_binpos-420:450	False	0.48	-3.2107708	1.8667997	9.365749	7.9600577	28S_binpos-1320:1350	False	0.47	11.196771	1.9115319	7.631931	5.136511		False	0.54	-4.30372	3.3467655	12.306123	8.159691	28S_binpos-4410:4440	False	0.35	4.2200747	1.231331	1.6810726	5.6792383
CGGGTGTCCTCCTCGCTCAGT	ATP6V1A__ENST00000462855.1_binpos-30:60	False	0.28	0.48	Ensemble	protein_coding		protein_coding	LOCO	True	False	False	['LC']	<span style="color:red">Baseline, Seq, Seq-Rev, Seq-Seq, Seq-Struct</span>	<span style="color:green">>-----</span><span style="color:goldenrod">|</span><span style="color:red">--✗--<</span>	CGGTCGGTACAGTCTCTGCACCT	.(((((.......)))))...	Novel	<span style="background-color:lightgreen">CGG</span><span style="background-color:red">TCGGTACAGTCTCT</span><span style="background-color:lightgreen">GCAC</span>CT	False	False	False	ATP6V1A__ENST00000462855.1_binpos-30:60	False	0.47	-2.8442507	2.1133358	1.0119797	-3.1410105	28S_binpos-2880:2910	False	0.46	-1.6282998	2.3185117	9.333296	-0.9830542	ATP6V1A__ENST00000462855.1_binpos-30:60	False	0.46	17.043709	-1.006271	7.6979394	2.7383385	ATP6V1A__ENST00000462855.1_binpos-30:60	False	0.48	0.6941552	0.5715603	1.8684263	6.1118283	28S_binpos-2700:2730	False	0.33	1.4582093	6.902801	7.2828865	4.851767
CGGGTGTGAGGAGGGGAGG	3p-CCA-tRF__tRNA-Ala-AGC	False	0.29	0.37	Ensemble	tRNA	piR_0602_binpos-690:720	piRNA	HICO-Novel	True	False	False	['LC']	<span style="color:red">Baseline, Seq, Seq-Rev, Seq-Seq, Seq-Struct</span>	<span style="color:green">>-----</span><span style="color:goldenrod">|</span><span style="color:red">✗----<</span>	AGGGTCGGGTGGGAGTGG	...................	Novel	AGGGT<span style="background-color:lightgreen">CGGGTG</span><span style="background-color:red">GGA</span><span style="background-color:lightgreen">GTGG</span>	False	False	True	45S-inter-5.8S-28S_binpos-480:510	False	0.3	-0.83894455	6.4194765	-7.436314	-4.420787	NEURL4__ENST00000672757.1_binpos-90:120	False	0.35	-1.010714	4.097442	6.264561	8.113557	3p-CCA-tRF__tRNA-Ala-AGC	False	0.37	8.08748	14.526525	11.013822	3.5344532	SLC12A9__ENST00000487651.5_binpos-3690:3720	False	0.3	-1.3748754	0.7017107	-1.0298934	2.8455873	45S-inter-5.8S-28S_binpos-480:510	False	0.33	6.471779	7.4107676	3.7987316	3.5697002
CGGGTGTTGACGCGATGT	snoDB0923_binpos-25:50	False	0.3	0.45	Ensemble	snoRNA	28S_binpos-3660:3690	rRNA	LOCO	True	False	False	['LC']	<span style="color:red">Baseline, Seq, Seq-Rev, Seq-Seq, Seq-Struct</span>	<span style="color:green">>-----</span><span style="color:goldenrod">|</span><span style="color:red">-✗---<</span>	CGGGACATGTGGCGTACGGAAG	((.((....)).))....	Novel	<span style="background-color:lightgreen">CGGG</span><span style="background-color:red">ACATGTGGCG</span><span style="background-color:lightgreen">TACG</span>GAAG	False	False	False	snoDB0619_binpos-27:54	False	0.39	2.5255659	5.5405955	-7.9661236	0.69637316	snoDB0923_binpos-25:50	False	0.45	-0.84051436	2.8539994	16.060276	2.297976	snoDB0855_binpos-25:50	False	0.43	2.7051497	8.084346	3.33069	2.108393	snoDB0855_binpos-25:50	False	0.39	-5.058056	-0.7710309	-6.6317816	11.883461	ARL6IP1__ENST00000566391.1_binpos-30:60	False	0.39	0.420106	5.339936	0.4814224	4.041136
CGGGTGTTGACGCGATGTG	3p-CCA-tRF__tRNA-Tyr-GTA	False	0.28	0.52	Ensemble	tRNA	28S_binpos-3660:3690	rRNA	LOCO	True	False	False	['LC']	<span style="color:red">Baseline, Seq, Seq-Rev, Seq-Seq, Seq-Struct</span>	<span style="color:green">>-----</span><span style="color:goldenrod">|</span><span style="color:red">---✗-<</span>	CAACTGCCGGCGTATGAGTGTTGGGTGAT	((.((....)).)).....	Novel	CAACTGC<span style="background-color:lightgreen">CGG</span><span style="background-color:red">CGTATGA</span><span style="background-color:lightgreen">GTGTTG</span>GGTGAT	False	False	False	3p-CCA-tRF__tRNA-Tyr-GTA	False	0.52	2.7237577	5.477867	-7.950901	0.68041056	snoDB0923_binpos-25:50	False	0.45	-0.75513905	2.8387363	16.058292	2.3035967	snoDB0855_binpos-25:50	False	0.43	2.7784457	8.080639	10.28743	4.859868	snoDB0855_binpos-25:50	False	0.42	-0.94046855	4.042252	-6.6411486	11.967804	ARL6IP1__ENST00000566391.1_binpos-30:60	False	0.37	0.4385575	5.3356376	0.4804801	4.0411487
CGGGTGTTGACGCGATGTGA	3p-CCA-tRF__tRNA-Tyr-GTA	False	0.28	0.55	Ensemble	tRNA	28S_binpos-3660:3690	rRNA	LOCO	True	False	False	['LC']	<span style="color:red">Baseline, Seq, Seq-Rev, Seq-Seq, Seq-Struct</span>	<span style="color:green">>-----</span><span style="color:goldenrod">|</span><span style="color:red">---✗-<</span>	TTGTCACGTTCTGATTTG	((.((....)).))......	Novel	T<span style="background-color:lightgreen">TGT</span><span style="background-color:red">CACGTTC</span><span style="background-color:lightgreen">TGA</span>TTTG	False	False	False	3p-CCA-tRF__tRNA-Tyr-GTA	False	0.55	2.9390285	5.3183107	-7.957738	0.68336165	snoDB0923_binpos-25:50	False	0.45	-0.75521296	2.8179674	16.059649	2.301128	snoDB0855_binpos-25:50	False	0.48	2.756384	8.069377	10.308054	4.8606176	snoDB0855_binpos-25:50	False	0.45	-0.9138151	4.0486484	-6.646392	12.012689	ARL6IP1__ENST00000566391.1_binpos-30:60	False	0.35	0.43607268	5.338137	0.47792307	4.041223
CGGGTGTTGACGCGATGTGAT	snoDB0923_binpos-25:50	False	0.3	0.45	Ensemble	snoRNA	28S_binpos-3660:3690	rRNA	LOCO	True	False	False	['LC']	<span style="color:red">Baseline, Seq, Seq-Rev, Seq-Seq, Seq-Struct</span>	<span style="color:green">>-----</span><span style="color:goldenrod">|</span><span style="color:red">-✗---<</span>	CGGGACATGTGGCGTACGGAAG	((.((....)).)).......	Novel	<span style="background-color:lightgreen">CGGG</span><span style="background-color:red">ACATGTGGCG</span><span style="background-color:lightgreen">TACGG</span>AAG	False	False	False	snoDB0703_binpos-26:52	False	0.43	3.0825503	4.6422353	-7.978071	0.70603424	snoDB0923_binpos-25:50	False	0.45	-0.6712477	2.5115952	16.054623	2.306619	snoDB0855_binpos-25:50	False	0.43	16.816874	-1.425145	10.26632	4.851018	snoDB0619_binpos-27:54	False	0.44	-0.8807084	4.0635767	-6.6881285	12.093174	snoDB0630_binpos-27:54	False	0.3	0.42166954	5.3419847	0.48004273	4.0398374
CGGGTGTTGACGCGATGTGATT	snoDB0619_binpos-27:54	False	0.28	0.46	Ensemble	snoRNA	28S_binpos-3660:3690	rRNA	LOCO	True	False	False	['LC']	<span style="color:red">Baseline, Seq, Seq-Rev, Seq-Seq, Seq-Struct</span>	<span style="color:green">>-----</span><span style="color:goldenrod">|</span><span style="color:red">--✗--<</span>	GTGGCGTTTGAGTCATGGACGATG	((.((....)).))........	Novel	GTGGCGT<span style="background-color:lightgreen">TTGA</span><span style="background-color:red">GTCATGGA</span><span style="background-color:lightgreen">CGATG</span>	False	False	False	snoDB0703_binpos-26:52	False	0.36	2.32943	4.4225955	-7.986986	0.7256531	snoDB0923_binpos-25:50	False	0.45	-0.6163694	2.420992	16.04933	2.3162818	snoDB0619_binpos-27:54	False	0.41	14.986816	-6.2214413	10.623234	5.008793	snoDB0619_binpos-27:54	False	0.46	-0.8720236	4.1351886	-6.6990824	12.123186	RNU12__ENST00000362512.1_binpos-120:150	False	0.3	0.4108986	5.342296	0.47604543	4.040647
CGGGTGTTGACGCGATGTGATTTC	snoDB0619_binpos-27:54	False	0.28	0.46	Ensemble	snoRNA	28S_binpos-3660:3690	rRNA	LOCO	True	False	False	['LC']	<span style="color:red">Baseline, Seq, Seq-Rev, Seq-Seq, Seq-Struct</span>	<span style="color:green">>-----</span><span style="color:goldenrod">|</span><span style="color:red">--✗--<</span>	TGGCGTTTGAGTCATGGACGAT	((.((....)).))..........	Novel	TGGCGT<span style="background-color:lightgreen">TTGA</span><span style="background-color:red">GTCATGGA</span><span style="background-color:lightgreen">CGAT</span>	False	False	False	snoDB0619_binpos-27:54	False	0.42	1.8931305	4.722314	-8.020913	0.7360089	snoDB0923_binpos-25:50	False	0.42	1.4374632	-1.465457	16.037857	2.3371496	snoDB0935_binpos-44:64	False	0.33	12.474915	4.783023	10.642057	6.3178153	snoDB0619_binpos-27:54	False	0.46	-0.60025525	4.9808807	-6.722302	12.214165	ARL6IP1__ENST00000566391.1_binpos-30:60	False	0.38	0.40741324	5.3336563	0.4687203	4.0477495
CGGGTGTTGACGCGATGTGATTTCT	snoDB0644_binpos-26:52	False	0.28	0.52	Ensemble	snoRNA	28S_binpos-3660:3690	rRNA	LOCO	True	False	False	['LC']	<span style="color:red">Baseline, Seq, Seq-Rev, Seq-Seq, Seq-Struct</span>	<span style="color:green">>-----</span><span style="color:goldenrod">|</span><span style="color:red">---✗-<</span>	ACTGGTGGCGTTTGAGTCATGGACGAT	((.((....)).))...........	Novel	ACT<span style="background-color:lightgreen">GGTG</span><span style="background-color:red">GCGT</span><span style="background-color:lightgreen">TTGA</span>GTCATGGACGAT	False	False	False	snoDB0644_binpos-26:52	False	0.44	1.974376	4.6783834	-8.030551	0.73549145	snoDB0923_binpos-25:50	False	0.48	1.4317102	-1.4642203	16.034695	2.3335319	snoDB0935_binpos-44:64	False	0.36	12.198669	4.796788	10.784514	5.1130085	snoDB0644_binpos-26:52	False	0.52	-0.5264427	5.0888457	-6.7209754	12.228537	ARL6IP1__ENST00000566391.1_binpos-30:60	False	0.36	0.4095445	5.3381186	0.47284782	4.04156
CGGGTGTTGACGCGATGTGATTTCTG	snoDB0644_binpos-26:52	False	0.28	0.54	Ensemble	snoRNA	28S_binpos-3660:3690	rRNA	LOCO	True	False	False	['LC']	<span style="color:red">Baseline, Seq, Seq-Rev, Seq-Seq, Seq-Struct</span>	<span style="color:green">>-----</span><span style="color:goldenrod">|</span><span style="color:red">---✗-<</span>	TACTGGTGGCGTATGAGTCTTTTGCG	((.((....)).))............	Novel	TACT<span style="background-color:lightgreen">GGTG</span><span style="background-color:red">GCGTATGAGTCTT</span><span style="background-color:lightgreen">TTG</span>CG	False	False	False	snoDB0644_binpos-26:52	False	0.46	2.434735	4.629563	-8.019847	0.72386414	snoDB0923_binpos-25:50	False	0.45	1.402039	-1.4464169	16.036316	2.3373404	snoDB0935_binpos-44:64	False	0.37	12.04996	4.850527	10.780035	5.0817623	snoDB0644_binpos-26:52	False	0.54	-0.54522175	5.159874	-6.731201	12.23981	ARL6IP1__ENST00000566391.1_binpos-30:60	False	0.38	0.4131397	5.3371663	0.4657367	4.0464163
CGGGTGTTGACGCGATGTGATTTCTGC	snoDB0923_binpos-25:50	False	0.3	0.5	Ensemble	snoRNA	28S_binpos-3660:3690	rRNA	LOCO	True	False	False	['LC']	<span style="color:red">Baseline, Seq, Seq-Rev, Seq-Seq, Seq-Struct</span>	<span style="color:green">>-----</span><span style="color:goldenrod">|</span><span style="color:red">--✗--<</span>	AGTTGGTCCGAGTGTTGTGGGTTATTGT	((.((....)).)).............	Novel	AGTTGGTC<span style="background-color:lightgreen">CGA</span>GTGTTGTGGGTTATTGT	False	False	False	snoDB0935_binpos-44:64	False	0.48	2.9677703	4.9233313	-8.067454	0.77373374	snoDB0923_binpos-25:50	False	0.5	1.4296353	-1.4764147	16.03504	2.3346918	snoDB0935_binpos-44:64	False	0.41	11.996126	4.8357368	10.772926	5.048926	snoDB0644_binpos-26:52	False	0.48	-0.50306594	5.138299	-6.7370143	12.244052	snoDB0850_binpos-52:72	False	0.41	0.41038877	5.343434	0.467516	4.0475945
CGGGTGTTGACGCGATGTGATTTCTGCC	snoDB0923_binpos-25:50	False	0.3	0.52	Ensemble	snoRNA	28S_binpos-3660:3690	rRNA	LOCO	True	False	False	['LC']	<span style="color:red">Baseline, Seq, Seq-Rev, Seq-Seq, Seq-Struct</span>	<span style="color:green">>-----</span><span style="color:goldenrod">|</span><span style="color:red">--✗--<</span>	AGTTGGTCCGAGTGTTGTGGGTTATTGTT	((.((....)).))..............	Novel	AGTTGGTC<span style="background-color:lightgreen">CGA</span>GTGTTGTGGGTTATTGTT	False	False	False	snoDB0935_binpos-44:64	False	0.5	2.9852872	5.4359913	-8.058932	0.7618004	snoDB0923_binpos-25:50	False	0.52	0.32622573	-2.2091253	16.031734	2.3385084	snoDB0935_binpos-44:64	False	0.36	11.91067	4.868839	10.778957	5.074039	snoDB0644_binpos-26:52	False	0.46	-0.45529443	5.112633	-6.741669	12.248149	snoDB0850_binpos-52:72	False	0.38	0.4253999	5.3563185	0.46850252	4.0480585
CGGGTGTTGACGCGATGTGATTTCTGCCCA	snoDB0923_binpos-25:50	False	0.3	0.53	Ensemble	snoRNA	28S_binpos-3660:3690	rRNA	LOCO	True	False	False	['LC']	<span style="color:red">Baseline, Seq, Seq-Rev, Seq-Seq, Seq-Struct</span>	<span style="color:green">>-----</span><span style="color:goldenrod">|</span><span style="color:red">--✗--<</span>	GACGGGCGATGGCCTCCGTTGCC	.((((...(((((...))).))...)))).	Novel	GACGG<span style="background-color:lightgreen">GCGATG</span>GCCTCCGTTGCC	False	False	False	snoDB0935_binpos-44:64	False	0.4	3.3389115	5.166506	-8.149453	0.8468972	snoDB0923_binpos-25:50	False	0.53	0.34440786	-2.72383	16.02871	2.3414629	snoDB0619_binpos-27:54	False	0.53	11.737262	6.8865	10.80215	1.3647841	snoDB0917_binpos-29:58	False	0.53	-0.275685	4.6430874	-6.7325225	12.212354	snoDB0850_binpos-52:72	False	0.43	0.40184534	5.3413315	0.46912113	4.044186
CGGGTGTTGACGCGATGTGT	snoDB0850_binpos-52:72	False	0.3	0.5	Ensemble	snoRNA	28S_binpos-3660:3690	rRNA	LOCO	True	False	False	['LC']	<span style="color:red">Seq, Seq-Rev, Seq-Seq, Seq-Struct</span>	<span style="color:green">>-----</span><span style="color:goldenrod">|</span><span style="color:red">--✗--<</span>	CGGGACATGTGGCGTACGGAAG	((.((....)).))......	Novel	<span style="background-color:lightgreen">CGGG</span><span style="background-color:red">ACATGTGGCG</span><span style="background-color:lightgreen">TACGG</span>AAG	False	False	False	3p-CCA-tRF__tRNA-Tyr-GTA	False	0.4	2.8178337	5.2328353	-7.967272	0.70017743	snoDB0850_binpos-52:72	False	0.5	-0.78078455	2.8743577	16.061878	2.308059	TSPYL1__ENST00000368608.4_binpos-58:87	False	0.48	2.798019	8.048929	10.298353	4.8642244	snoDB0855_binpos-25:50	False	0.45	-0.9334897	4.0703263	-6.64963	11.964782	ARL6IP1__ENST00000566391.1_binpos-30:60	True	0.25	0.4272871	5.3364635	0.4770529	4.051202
CGGGTGTTGACGCGATGTGTT	snoDB0850_binpos-52:72	False	0.3	0.5	Ensemble	snoRNA	28S_binpos-3660:3690	rRNA	LOCO	True	False	False	['LC']	<span style="color:red">Seq, Seq-Rev, Seq-Seq, Seq-Struct</span>	<span style="color:green">>-----</span><span style="color:goldenrod">|</span><span style="color:red">--✗--<</span>	CGGGACATGTGGCGTACGGAAG	((.((....)).)).......	Novel	<span style="background-color:lightgreen">CGGG</span><span style="background-color:red">ACATGTGGCG</span><span style="background-color:lightgreen">TACGG</span>AAG	False	False	False	snoDB0703_binpos-26:52	False	0.43	2.7242835	5.1343303	-7.964919	0.67300713	snoDB0850_binpos-52:72	False	0.5	4.059678	1.7920897	16.06213	2.3084927	TSPYL1__ENST00000368608.4_binpos-58:87	False	0.38	17.041433	-1.4091196	10.318915	4.864171	snoDB0644_binpos-26:52	False	0.48	-0.8797459	4.083665	-6.6523614	11.969647	ARL6IP1__ENST00000566391.1_binpos-30:60	True	0.24	0.42482457	5.3367043	0.4820619	4.0412307
CGGGTGTTGACGCGATGTGTTT	snoDB0850_binpos-52:72	False	0.3	0.5	Ensemble	snoRNA	28S_binpos-3660:3690	rRNA	LOCO	True	False	False	['LC']	<span style="color:red">Seq, Seq-Rev, Seq-Seq, Seq-Struct</span>	<span style="color:green">>-----</span><span style="color:goldenrod">|</span><span style="color:red">--✗--<</span>	CGGGACATGTGGCGTACGGAAG	((.((....)).))........	Novel	<span style="background-color:lightgreen">CGGG</span><span style="background-color:red">ACATGTGGCG</span><span style="background-color:lightgreen">TACGG</span>AAG	False	False	False	snoDB0703_binpos-26:52	False	0.41	2.530588	5.087417	-7.962857	0.662931	snoDB0850_binpos-52:72	False	0.5	4.064505	1.8090229	16.059242	2.3082554	TSPYL1__ENST00000368608.4_binpos-58:87	False	0.41	15.06362	-6.1926312	10.587056	5.0185494	snoDB0644_binpos-26:52	False	0.45	-0.88299435	4.1515527	-6.6610622	11.987987	ARL6IP1__ENST00000566391.1_binpos-30:60	True	0.27	0.4159018	5.3384957	0.4803513	4.0404863
CGGGTTAAGGCGCCCGATGCCG	28S_binpos-1890:1920	True	0.28	0.0	Ensemble	rRNA	28S_binpos-1890:1920	rRNA	HICO-Familiar	True	True	False	['TCGA', 'LC']	<span style="color:green">Baseline, Seq, Seq-Rev, Seq-Seq, Seq-Struct</span>	<span style="color:green">>✓----</span><span style="color:goldenrod">|</span><span style="color:red">-----<</span>	CGGGTTAAGGCGCCCGATGCCG	(((((......)))))......	rRNA	<span style="background-color:lightgreen">CGGGTTAAGGCGCCCGATGCCG</span>	False	False	True	28S_binpos-1890:1920	True	0.0	-3.504832	9.518526	-2.6414535	-12.578608	28S_binpos-1890:1920	True	0.0	-2.569803	4.4068594	-0.9411413	11.156209	28S_binpos-1890:1920	True	0.0	15.603809	-6.234523	11.953117	6.9077406	28S_binpos-1890:1920	True	0.0	-2.8499377	-2.6642869	-1.5891545	9.005823	28S_binpos-1890:1920	True	0.0	6.563707	5.106236	5.4727526	6.1990066
CGGGTTAAGGCGCCCGATGCCGACG	28S_binpos-1890:1920	True	0.28	0.0	Ensemble	rRNA	28S_binpos-1890:1920	rRNA	HICO-Familiar	True	False	False	['LC']	<span style="color:green">Baseline, Seq, Seq-Rev, Seq-Seq, Seq-Struct</span>	<span style="color:green">>✓----</span><span style="color:goldenrod">|</span><span style="color:red">-----<</span>	CGGGTTAAGGCGCCCGATGCCGACG	(((((......))))).........	rRNA	<span style="background-color:lightgreen">CGGGTTAAGGCGCCCGATGCCGACG</span>	False	False	True	28S_binpos-1890:1920	True	0.0	-3.7197201	8.997296	-2.658331	-12.582711	28S_binpos-1890:1920	True	0.11	-4.5647573	4.3516097	-0.93278223	11.163149	28S_binpos-1890:1920	True	0.07	14.262394	5.6242466	9.697567	6.653974	28S_binpos-1890:1920	True	0.12	-3.4758337	-1.6394361	-1.6105485	8.991996	18S_binpos-1344:1372	True	0.12	6.58526	5.07521	5.4632874	6.2558246
CGGGTTCAAATCCCGGACG	28S_binpos-1590:1620	False	0.28	0.62	Ensemble	rRNA	LINC00324__ENST00000315707.4_binpos-630:660;misc-tRF__tRNA-Pro-AGG;misc-tRF__tRNA-Pro-CGG;misc-tRF__tRNA-Pro-TGG	lncRNA;tRNA	LOCO	True	False	False	['LC']	<span style="color:red">Seq, Seq-Rev, Seq-Seq, Seq-Struct</span>	<span style="color:green">>-----</span><span style="color:goldenrod">|</span><span style="color:red">----✗<</span>	CAAATCGGTCGTCCGACCTGG	((((.......))))....	Novel	<span style="background-color:lightgreen">CAAATC</span>GGTCGTCCGACCTGG	False	False	False	HPCAL1__ENST00000423674.5_binpos-28:56	False	0.54	-2.1129053	10.894788	3.051385	12.805514	18S_binpos-504:532	False	0.57	-3.0089355	1.1836165	12.677878	-3.4127526	28S_binpos-1590:1620	False	0.47	-2.5503378	0.8963086	7.796285	4.8252416	28S_binpos-1590:1620	False	0.62	-2.6383536	-2.366063	9.221414	5.717727	28S_binpos-1230:1260	True	0.21	2.639505	10.044429	7.058015	1.8675137
CGGGTTCAAATCCCGGACGAGCCCCA	28S_binpos-450:480	False	0.29	0.5	Ensemble	rRNA	3p-CCA-tRF__tRNA-Pro-AGG;3p-CCA-tRF__tRNA-Pro-CGG;3p-CCA-tRF__tRNA-Pro-TGG	tRNA	LOCO	True	False	False	['LC']	<span style="color:red">Baseline, Seq, Seq-Rev, Seq-Seq, Seq-Struct</span>	<span style="color:green">>-----</span><span style="color:goldenrod">|</span><span style="color:red">--✗--<</span>	GCCCGGAGGATTCAACCCGGCGGCGGGTCC	.((((((...........))))))..	Novel	G<span style="background-color:lightgreen">CCCGGA</span>GGATTCAACCCGGCGGCGGGTCC	False	False	False	3p-CCA-tRF__tRNA-Tyr-GTA	False	0.42	2.5530927	11.735035	-2.8108673	-10.482636	3p-CCA-tRF__tRNA-Val-CAC	False	0.46	-3.2988734	0.9307634	12.708215	-3.3576233	28S_binpos-450:480	False	0.5	13.862619	9.174028	9.558425	6.112304	28S_binpos-990:1020	False	0.5	-1.9667003	-3.9569888	9.319463	5.8386574	16S_binpos-1230:1260	False	0.38	2.706286	9.9180155	7.0680156	1.8326379
CGGGTTCAAATCCCGGACGAGCCCCCA	28S_binpos-990:1020	False	0.3	0.52	Ensemble	rRNA	3p-CCA-tRF__tRNA-Pro-AGG;3p-CCA-tRF__tRNA-Pro-CGG;3p-CCA-tRF__tRNA-Pro-TGG	tRNA	LOCO	True	False	False	['LC']	<span style="color:red">Baseline, Seq, Seq-Rev, Seq-Seq, Seq-Struct</span>	<span style="color:green">>-----</span><span style="color:goldenrod">|</span><span style="color:red">--✗--<</span>	CGGCGCCCACCCCCGCGGGGA	.((((((...........))))))...	Novel	CGGCGCCCA<span style="background-color:lightgreen">CCCCC</span>GCGGGGA	False	False	False	3p-CCA-tRF__tRNA-Tyr-GTA	False	0.44	2.3868914	11.528299	-2.843665	-10.510122	28S_binpos-990:1020	False	0.52	-3.3477762	0.9596051	12.720748	-3.2990582	18S_binpos-224:252	False	0.5	14.045031	9.001471	9.544571	6.1360598	28S_binpos-990:1020	False	0.52	-2.1202729	-3.8745291	9.301756	5.8311586	18S_binpos-476:504	False	0.3	2.7377887	9.937561	7.101621	1.8401703
CGGGTTCAGATCCCCGAATCCG	28S_binpos-2520:2550	True	0.28	0.05	Ensemble	rRNA	28S_binpos-2520:2550	rRNA	HICO-Familiar	True	False	False	['LC']	<span style="color:green">Baseline, Seq, Seq-Rev, Seq-Seq, Seq-Struct</span>	<span style="color:green">>✓----</span><span style="color:goldenrod">|</span><span style="color:red">-----<</span>	CGGGTTCAGATCCCCGAATCC	(((((((........)))))))	rRNA	<span style="background-color:lightgreen">CGGGTTCAGATCCCCGAATCC</span>	False	False	True	28S_binpos-2520:2550	True	0.05	-0.19914003	11.488383	4.922073	-8.405081	28S_binpos-2520:2550	True	0.09	-3.5516915	-0.094689295	-3.5448983	0.13920991	28S_binpos-2520:2550	True	0.13	4.2252536	-12.491221	5.51197	6.005547	28S_binpos-2520:2550	True	0.09	-2.0904639	-3.431543	10.835711	6.919129	snoDB0150_binpos-28:56	True	0.14	2.6943047	10.006417	7.0870805	2.4031231
CGGGTTCAGATCCCCGAATCCGG	28S_binpos-2520:2550	True	0.28	0.09	Ensemble	rRNA	28S_binpos-2520:2550	rRNA	HICO-Familiar	True	False	False	['LC']	<span style="color:green">Baseline, Seq, Seq-Rev, Seq-Seq, Seq-Struct</span>	<span style="color:green">>-✓---</span><span style="color:goldenrod">|</span><span style="color:red">-----<</span>	CGGGTTCAGATCCCCGAATCC	(((((((........))))))).	rRNA	<span style="background-color:lightgreen">CGGGTTCAGATCCCCGAATCC</span>	False	False	True	28S_binpos-2520:2550	True	0.09	0.29864755	11.546573	4.9141726	-8.406872	28S_binpos-2520:2550	True	0.13	-3.602572	-0.11605506	-3.5473583	0.13984714	28S_binpos-2520:2550	True	0.13	16.713058	-5.345497	5.564255	6.036355	28S_binpos-2520:2550	True	0.13	-2.0781982	-3.4899995	10.83278	6.9116807	snoDB0150_binpos-28:56	True	0.17	2.726608	10.002929	7.0855174	2.405691
CGGGTTCAGATCCCCGAATCCGGA	28S_binpos-2520:2550	True	0.28	0.08	Ensemble	rRNA	28S_binpos-2520:2550	rRNA	HICO-Familiar	True	False	False	['LC']	<span style="color:green">Baseline, Seq, Seq-Rev, Seq-Seq, Seq-Struct</span>	<span style="color:green">>-✓---</span><span style="color:goldenrod">|</span><span style="color:red">-----<</span>	GGTTCAGATCCCCGAATCCGGA	(((((((........)))))))..	rRNA	<span style="background-color:lightgreen">GGTTCAGATCCCCGAATCCGGA</span>	False	False	True	28S_binpos-2520:2550	True	0.08	0.9211869	11.484279	4.9179683	-8.403206	28S_binpos-2520:2550	True	0.08	-3.6347826	-0.11440771	-3.5466948	0.14280432	28S_binpos-2520:2550	True	0.17	15.340406	5.633426	5.576676	6.017158	28S_binpos-2520:2550	True	0.11	-2.0924668	-3.525548	10.830968	6.9158745	snoDB0150_binpos-28:56	True	0.21	2.7665117	9.979145	7.0682745	2.4724874
CGGGTTCAGATCCCCGAATCCGGAGT	28S_binpos-2520:2550	True	0.28	0.04	Ensemble	rRNA	28S_binpos-2520:2550	rRNA	HICO-Familiar	True	False	False	['LC']	<span style="color:green">Baseline, Seq, Seq-Rev, Seq-Seq, Seq-Struct</span>	<span style="color:green">>✓----</span><span style="color:goldenrod">|</span><span style="color:red">-----<</span>	CGGGTTCAGATCCCCGAATCCGGAGTG	(((((((........)))))))....	rRNA	<span style="background-color:lightgreen">CGGGTTCAGATCCCCGAATCCGGAGT</span>G	False	False	True	28S_binpos-2520:2550	True	0.11	2.215942	11.71314	4.98753	-8.396575	28S_binpos-2520:2550	True	0.13	-3.6901264	-0.14132859	-3.5287075	0.13611744	28S_binpos-2520:2550	True	0.08	15.064065	6.6437893	5.562933	5.971262	28S_binpos-2520:2550	True	0.04	-2.2196867	-3.607833	10.833159	6.9288006	28S_binpos-2460:2490	True	0.27	2.7702405	9.99405	7.080324	2.4410295
CGGGTTCAGATCCCCGAATCCGGAGTG	28S_binpos-2520:2550	True	0.28	0.0	Ensemble	rRNA	28S_binpos-2520:2550	rRNA	HICO-Familiar	True	False	False	['LC']	<span style="color:green">Seq, Seq-Rev, Seq-Seq, Seq-Struct</span>	<span style="color:green">>✓----</span><span style="color:goldenrod">|</span><span style="color:red">-----<</span>	CGGGTTCAGATCCCCGAATCCGGAGTG	(((((((........))))))).....	rRNA	<span style="background-color:lightgreen">CGGGTTCAGATCCCCGAATCCGGAGTG</span>	False	False	True	28S_binpos-2520:2550	True	0.15	2.4120464	11.741515	5.0116754	-8.4004	28S_binpos-2520:2550	True	0.1	-3.6581726	-0.25300443	-3.5203009	0.16158578	28S_binpos-2520:2550	True	0.07	14.996419	6.5448303	5.5237966	5.9319215	28S_binpos-2520:2550	True	0.0	-2.604509	-3.323761	10.8303385	6.9403453	18S_binpos-1736:1764	False	0.3	2.7753098	9.992196	7.119304	2.470556
CGGGTTCAGATCCCCGAATCCGGAGTGG	28S_binpos-2520:2550	True	0.29	0.03	Ensemble	rRNA	28S_binpos-2520:2550	rRNA	HICO-Familiar	True	False	False	['LC']	<span style="color:green">Seq, Seq-Rev, Seq-Seq, Seq-Struct</span>	<span style="color:green">>✓----</span><span style="color:goldenrod">|</span><span style="color:red">-----<</span>	CGGGTTCAGATCCCCGAATCCGGAGTGGC	(((((((........)))))))......	rRNA	<span style="background-color:lightgreen">CGGGTTCAGATCCCCGAATCCGGAGTGG</span>C	False	False	True	28S_binpos-2520:2550	True	0.14	2.3221018	11.834365	5.0344486	-8.4070425	28S_binpos-2520:2550	True	0.07	-3.6750498	-0.20652297	-3.5338807	0.16997509	28S_binpos-2520:2550	True	0.03	14.961039	6.626581	5.57431	5.9749665	28S_binpos-2520:2550	True	0.04	-2.5579302	-3.3099523	10.830071	6.940707	18S_binpos-1736:1764	False	0.32	2.7811909	9.984877	7.160543	2.5349734
CGGGTTCAGATCCCCGAATCCGGAGTGGC	28S_binpos-2520:2550	True	0.29	0.0	Ensemble	rRNA	28S_binpos-2520:2550	rRNA	HICO-Familiar	True	False	False	['LC']	<span style="color:green">Seq, Seq-Rev, Seq-Seq, Seq-Struct</span>	<span style="color:green">>✓----</span><span style="color:goldenrod">|</span><span style="color:red">-----<</span>	CGGGTTCAGATCCCCGAATCCGGAGTGGC	(((((((........))))))).......	rRNA	<span style="background-color:lightgreen">CGGGTTCAGATCCCCGAATCCGGAGTGGC</span>	False	False	True	28S_binpos-2520:2550	True	0.17	1.9545574	11.876733	5.071348	-8.422268	28S_binpos-2520:2550	True	0.1	-3.6235983	-0.27135885	-0.87002635	12.640769	28S_binpos-2520:2550	True	0.0	14.9251795	6.5862083	5.5498333	5.977132	28S_binpos-2520:2550	True	0.07	-2.74478	-2.8898976	10.828599	6.9443164	snoDB0955_binpos-30:60	False	0.34	2.7778509	9.980008	7.142566	2.555042
CGGGTTCAGATCCCCGAATCCGGAGTGGCG	28S_binpos-2520:2550	True	0.29	0.03	Ensemble	rRNA	28S_binpos-2520:2550	rRNA	HICO-Familiar	True	False	False	['LC']	<span style="color:green">Seq, Seq-Rev, Seq-Seq, Seq-Struct</span>	<span style="color:green">>✓----</span><span style="color:goldenrod">|</span><span style="color:red">-----<</span>	CGGGTTCAGATCCCCGAATCCGGAGTGGC	(((((((........)))))))........	rRNA	<span style="background-color:lightgreen">CGGGTTCAGATCCCCGAATCCGGAGTGGC</span>	False	False	True	28S_binpos-2520:2550	True	0.2	1.9617761	11.846859	5.0778294	-8.422079	28S_binpos-2520:2550	True	0.13	-3.6168482	-0.21348314	-0.8694383	12.644845	28S_binpos-2520:2550	True	0.03	14.896408	6.57832	8.766619	7.9999743	28S_binpos-2520:2550	True	0.03	-2.783309	-2.898227	10.829675	6.9423413	28S_binpos-2460:2490	False	0.37	2.8204079	9.935425	7.0879297	2.7927394
CGGGTTCAGATCCCGGACG	misc-tRF__tRNA-Asp-GTC	True	0.28	0.21	Ensemble	tRNA	LINC00324__ENST00000315707.4_binpos-630:660;misc-tRF__tRNA-Pro-AGG;misc-tRF__tRNA-Pro-CGG;misc-tRF__tRNA-Pro-TGG	lncRNA;tRNA	LOCO	True	False	False	['LC']	<span style="color:green">Baseline, Seq-Rev</span>	<span style="color:green">>---✓-</span><span style="color:goldenrod">|</span><span style="color:red">-----<</span>	TCGGGTTCAGATCCCCGAA	((((.......))))....	tRNA	T<span style="background-color:lightgreen">CGGGTTCAGATCCC</span><span style="background-color:red">C</span><span style="background-color:lightgreen">GA</span>A	False	False	False	misc-tRF__tRNA-Asp-GTC	False	0.33	-2.0256107	9.27954	4.552973	-8.346894	28S_binpos-3240:3270	False	0.37	-2.6241624	0.9624317	12.657664	-3.474709	misc-tRF__tRNA-Asp-GTC	False	0.32	-2.4483874	0.88266486	8.525521	5.098548	misc-tRF__tRNA-Asp-GTC	True	0.21	-2.2883954	-3.5173838	7.1656723	7.0804386	28S_binpos-1230:1260	True	0.16	2.6531777	10.025763	7.028991	1.8756453
CGGGTTCAGATCCCGGACGAGCCCCA	H2AC18__ENST00000369159.3_binpos-0:30	False	0.3	0.42	Ensemble	protein_coding	3p-CCA-tRF__tRNA-Pro-AGG;3p-CCA-tRF__tRNA-Pro-CGG;3p-CCA-tRF__tRNA-Pro-TGG	tRNA	LOCO	True	False	False	['LC']	<span style="color:red">Baseline, Seq, Seq-Rev, Seq-Seq, Seq-Struct</span>	<span style="color:green">>-----</span><span style="color:goldenrod">|</span><span style="color:red">-✗---<</span>	GTTCGATTCCCCGCCGGGGAGCCA	.((((((...........))))))..	Novel	GTTCGATTCCCCGC<span style="background-color:lightgreen">CGGG</span><span style="background-color:red">GAGCCA</span><span style="background-color:lightgreen"></span>	False	False	False	28S_binpos-2520:2550	False	0.38	-0.3994422	7.4027057	-2.479376	-10.251502	H2AC18__ENST00000369159.3_binpos-0:30	False	0.42	-3.265532	1.0254625	12.720521	-3.399603	3p-CCA-tRF__tRNA-Tyr-GTA	False	0.35	14.797937	9.065594	9.494074	6.047193	5S_binpos-50:75	False	0.31	-2.1419365	-4.179999	-1.9781566	1.9671793	28S_binpos-2550:2580	False	0.35	2.6968412	9.945461	7.074985	1.8423902
CGGGTTCAGATCCCGGACGAGCCCCCA	28S_binpos-2520:2550	False	0.28	0.44	Ensemble	rRNA	3p-CCA-tRF__tRNA-Pro-AGG;3p-CCA-tRF__tRNA-Pro-CGG;3p-CCA-tRF__tRNA-Pro-TGG	tRNA	LOCO	True	False	False	['LC']	<span style="color:red">Baseline, Seq, Seq-Rev, Seq-Seq, Seq-Struct</span>	<span style="color:green">>-----</span><span style="color:goldenrod">|</span><span style="color:red">-✗---<</span>	GACCGATCCCGGAGAAGCCG	.((((((...........))))))...	Novel	GACC<span style="background-color:lightgreen">GATCCCGGA</span><span style="background-color:red">GA</span><span style="background-color:lightgreen">AGCC</span>G	False	False	False	28S_binpos-2520:2550	False	0.44	-0.079655245	7.7398925	-2.4946685	-10.254271	misc-tRF__tRNA-Asp-GTC	False	0.41	-3.3391547	1.0006765	12.704362	-3.3689759	28S_binpos-210:240	False	0.41	14.881791	8.989749	9.549942	6.0070014	5S_binpos-50:75	False	0.3	-2.0162814	-4.1202283	-1.9887241	1.9853362	28S_binpos-1680:1710	False	0.3	2.7348828	9.932461	7.0754075	1.8472161
CGGGTTCATATCCCGGACG	28S_binpos-4740:4770	False	0.29	0.63	Ensemble	rRNA	LINC00324__ENST00000315707.4_binpos-630:660;misc-tRF__tRNA-Pro-AGG;misc-tRF__tRNA-Pro-CGG;misc-tRF__tRNA-Pro-TGG	lncRNA;tRNA	LOCO	True	False	False	['LC']	<span style="color:red">Seq, Seq-Rev, Seq-Seq, Seq-Struct</span>	<span style="color:green">>-----</span><span style="color:goldenrod">|</span><span style="color:red">----✗<</span>	TCTCATATGGTCTAGCGGTTAGGATTCCTG	((((.......))))....	Novel	TC<span style="background-color:lightgreen">TCATAT</span>GGTCTAGCGGTTAGGATTCCTG	False	False	False	28S_binpos-4740:4770	False	0.53	-1.0757341	10.290664	3.5239942	-7.9677525	VMP1__ENST00000592790.1_binpos-3325:3350	False	0.56	-3.3184216	0.9545141	12.649434	-3.500951	28S_binpos-4740:4770	False	0.63	-2.396923	0.8960549	9.069667	5.6109557	misc-tRF__tRNA-His-GTG	False	0.52	-2.1697564	-3.589684	7.1504145	7.0521326	28S_binpos-4440:4470	True	0.21	2.6679738	9.999811	7.0500684	1.8461179
CGGGTTCATATCCCGGACGAGCCCCA	28S_binpos-2040:2070	False	0.28	0.54	Ensemble	rRNA	3p-CCA-tRF__tRNA-Pro-AGG;3p-CCA-tRF__tRNA-Pro-CGG;3p-CCA-tRF__tRNA-Pro-TGG	tRNA	LOCO	True	False	False	['LC']	<span style="color:red">Baseline, Seq, Seq-Rev, Seq-Seq, Seq-Struct</span>	<span style="color:green">>-----</span><span style="color:goldenrod">|</span><span style="color:red">---✗-<</span>	CGTCGGGCCCATACCCGGCC	.((((((...........))))))..	Novel	CGT<span style="background-color:lightgreen">CGGG</span><span style="background-color:red">CCCATAC</span><span style="background-color:lightgreen">CCGGC</span>C	False	False	False	28S_binpos-2040:2070	False	0.54	-0.75152135	11.249959	-2.4441736	-10.47639	RNU1-1__ENST00000383925.1_binpos-28:56	False	0.5	-3.79262	0.8848006	12.741732	-3.3895354	18S_binpos-1624:1652	False	0.46	15.012788	8.457679	9.526156	6.0654755	3p-CCA-tRF__tRNA-Ala-AGC	False	0.35	-2.0896897	-4.4006677	7.116819	7.02714	3p-CCA-tRF__tRNA-Asp-GTC	False	0.35	2.7542884	10.009192	7.076761	1.8309182
CGGGTTCATATCCCGGACGAGCCCCCA	18S_binpos-308:336	False	0.3	0.48	Ensemble	rRNA	3p-CCA-tRF__tRNA-Pro-AGG;3p-CCA-tRF__tRNA-Pro-CGG;3p-CCA-tRF__tRNA-Pro-TGG	tRNA	LOCO	True	False	False	['LC']	<span style="color:red">Baseline, Seq, Seq-Rev, Seq-Seq, Seq-Struct</span>	<span style="color:green">>-----</span><span style="color:goldenrod">|</span><span style="color:red">--✗--<</span>	CTCGGGCCGATCGCACGCCCCCCGT	.((((((...........))))))...	Novel	CT<span style="background-color:lightgreen">CGGG</span><span style="background-color:red">CCGATCGCACGCCCCC</span><span style="background-color:lightgreen">CGT</span>	False	False	False	28S_binpos-2040:2070	False	0.41	-0.66099864	11.319707	-2.460064	-10.4700365	18S_binpos-308:336	False	0.48	-3.9370198	0.8559811	12.749698	-3.4213479	3p-CCA-tRF__tRNA-Ala-AGC	False	0.48	15.050461	8.462909	9.4963045	6.063684	3p-CCA-tRF__tRNA-Ala-AGC	False	0.33	-2.0150213	-4.2968564	7.118419	7.0264535	18S_binpos-476:504	False	0.3	2.7190313	9.933775	7.080643	1.8344799
CGGGTTCATCCCGGACGAGCCCCA	28S_binpos-2040:2070	False	0.28	0.48	Ensemble	rRNA	no_annotation	no_annotation	no_annotation	True	False	False	['LC']	<span style="color:red">Baseline, Seq, Seq-Rev, Seq-Seq, Seq-Struct</span>	<span style="color:green">>-----</span><span style="color:goldenrod">|</span><span style="color:red">--✗--<</span>	CTCAGATCAGACGTGGCGACCCGCTGA	.((((((.((...)).))))))..	Novel	CTCAGATCA<span style="background-color:lightgreen">GACG</span>TGGCGACCCGCTGA	False	False	False	28S_binpos-2040:2070	False	0.48	3.4179904	11.486277	-2.3938367	-10.244042	18S_binpos-1120:1148	False	0.42	-3.0498872	1.0447572	12.690214	-3.418566	3p-CCA-tRF__tRNA-Asp-GTC	False	0.36	14.80335	6.126076	9.664765	5.550261	5p-tRF__tRNA-His-GTG	False	0.36	-1.9699311	-4.487795	7.318034	7.0961566	3p-CCA-tRF__MT-TE	False	0.33	3.5585015	11.162252	10.870375	10.886906
CGGGTTCATCCCGGACGAGCCCCCA	28S_binpos-2040:2070	False	0.28	0.52	Ensemble	rRNA	no_annotation	no_annotation	no_annotation	True	False	False	['LC']	<span style="color:red">Baseline, Seq, Seq-Rev, Seq-Seq, Seq-Struct</span>	<span style="color:green">>-----</span><span style="color:goldenrod">|</span><span style="color:red">---✗-<</span>	GGGTTCAGATCCCCGAAT	.((((((.((...)).))))))...	Novel	<span style="background-color:lightgreen">GGGTTCA</span><span style="background-color:red">GA</span><span style="background-color:lightgreen">TCCC</span>CGAAT	False	False	False	28S_binpos-2040:2070	False	0.52	3.5055358	11.5843725	-2.4184563	-10.233993	28S_binpos-3180:3210	False	0.52	-3.1594062	1.0165612	12.704532	-3.412674	3p-CCA-tRF__tRNA-Asp-GTC	False	0.36	14.798651	6.5161786	9.416796	5.8669596	5p-tRF__tRNA-His-GTG	False	0.36	-1.9592133	-4.4751043	7.303722	7.083722	3p-CCA-tRF__MT-TE	False	0.32	3.605488	11.225024	10.87183	10.894914
CGGGTTCCCGTTCCCCGCGGA	RNU11__ENST00000387069.1_binpos-112:134	False	0.3	0.48	Ensemble	snRNA	PLEKHJ1__ENST00000588356.1_binpos-56:84	protein_coding	HICO-Novel	True	False	False	['LC']	<span style="color:red">Baseline, Seq, Seq-Rev, Seq-Seq, Seq-Struct</span>	<span style="color:green">>-----</span><span style="color:goldenrod">|</span><span style="color:red">--✗--<</span>	CCGTCCGCCCCCCGTTCC	.......((((.....)))).	Novel	CCGT<span style="background-color:lightgreen">CCGC</span>CCCCCGTTCC	False	False	True	snoDB0437_binpos-30:60	False	0.43	-0.07502418	11.428892	-1.7074023	-6.3450084	RNU11__ENST00000387069.1_binpos-112:134	False	0.48	-1.8043013	5.2756553	5.1741447	2.114531	miR-1247-5p	False	0.32	17.23383	-3.27074	6.9333124	2.139456	miR-1247-5p	False	0.32	-3.4460647	-4.6369095	4.6791577	10.290073	28S_binpos-3420:3450	False	0.32	2.2672822	5.8737917	7.038864	1.8092223
CGGGTTCGACTCCCGGTATGGGAACCA	28S_binpos-1590:1620	True	0.28	0.11	Ensemble	rRNA	3p-CCA-tRF__tRNA-Glu-TTC	tRNA	HICO-Familiar	True	False	False	['LC']	<span style="color:green">Baseline, Seq, Seq-Rev, Seq-Seq, Seq-Struct</span>	<span style="color:green">>-✓---</span><span style="color:goldenrod">|</span><span style="color:red">-----<</span>	GTTCGACTCCCGGTATGGGAACCA	..(((.....((((.....))))))).	rRNA	<span style="background-color:lightgreen">GTTCGACTCCCGGTATGGGAACCA</span>	False	False	True	28S_binpos-1590:1620	True	0.11	-3.4434385	11.141222	-6.4411697	-8.99552	3p-CCA-tRF__tRNA-Glu-TTC	True	0.11	-4.366765	1.0612804	10.90171	-0.59832007	3p-CCA-tRF__tRNA-Glu-TTC	True	0.11	14.533671	9.029691	10.167793	3.16696	3p-CCA-tRF__tRNA-Glu-TTC	True	0.11	-2.420023	-2.6613545	-2.2937663	0.07084271	piR_0410_binpos-7620:7650	True	0.11	2.2405992	10.278484	7.06496	1.5801241
CGGGTTCGACTCCCGGTGTGGGAACCA	3p-CCA-tRF__tRNA-Glu-TTC	True	0.3	0.07	Ensemble	tRNA	3p-CCA-tRF__tRNA-Glu-TTC	tRNA	HICO-Familiar	True	False	False	['LC']	<span style="color:green">Baseline, Seq, Seq-Rev, Seq-Seq, Seq-Struct</span>	<span style="color:green">>-✓---</span><span style="color:goldenrod">|</span><span style="color:red">-----<</span>	GGTTCGACTCCCGGTGTGGGAACCA	.(((.......)))(((......))).	tRNA	<span style="background-color:lightgreen">GGTTCGACTCCCGGTGTGGGAACCA</span>	False	False	True	3p-CCA-tRF__tRNA-Glu-TTC	True	0.15	1.9557561	8.372182	-7.489501	0.7835978	3p-CCA-tRF__tRNA-Glu-TTC	True	0.07	-4.202387	0.76890135	10.908102	-0.61528987	3p-CCA-tRF__tRNA-Glu-TTC	True	0.07	13.972493	9.689589	3.7366998	1.3882726	3p-CCA-tRF__tRNA-Glu-TTC	True	0.07	-2.3674867	-2.9971235	-4.0256443	-5.1909575	DMWD__ENST00000377735.7_binpos-1080:1110	True	0.11	2.2093806	10.292549	7.053969	1.5847317
CGGGTTCGAGTCCCGGCG	45S-18S-head_binpos-2790:2820	False	0.3	0.44	Ensemble	rRNA	misc-tRF__tRNA-Arg-TCT	tRNA	HICO-Familiar	True	False	False	['LC']	<span style="color:red">Baseline, Seq, Seq-Rev, Seq-Seq, Seq-Struct</span>	<span style="color:green">>-----</span><span style="color:goldenrod">|</span><span style="color:red">-✗---<</span>	GGGCCGAGGGAGCGAGACCCGTCGC	((((.......))))...	Novel	GGGC<span style="background-color:lightgreen">CGAG</span><span style="background-color:red">GGAGCGAGA</span><span style="background-color:lightgreen">CCCG</span>TCGC	False	False	True	misc-tRF__tRNA-Arg-TCT	False	0.33	2.0838194	13.976791	2.34536	-8.558894	45S-18S-head_binpos-2790:2820	False	0.44	-1.6595404	5.288483	5.4358788	-3.5231962	28S_binpos-2700:2730	False	0.33	-2.7400186	1.0365957	7.9930496	5.3807936	45S-18S-head_binpos-2790:2820	False	0.33	-4.1906953	-4.3535028	9.536626	11.36179	28S_binpos-1230:1260	False	0.33	2.5581567	10.086971	7.029769	1.7968826
CGGGTTCGAGTCCCGGCGG	45S-18S-head_binpos-2790:2820	False	0.3	0.44	Ensemble	rRNA	misc-tRF__tRNA-Arg-TCT	tRNA	HICO-Familiar	True	False	False	['LC']	<span style="color:red">Seq, Seq-Rev, Seq-Seq, Seq-Struct</span>	<span style="color:green">>-----</span><span style="color:goldenrod">|</span><span style="color:red">-✗---<</span>	GGGCCGAGGGAGCGAGACCCGTCGC	((((.......))))....	Novel	GGGC<span style="background-color:lightgreen">CGAG</span><span style="background-color:red">GGAGCGAGA</span><span style="background-color:lightgreen">CCCG</span>TCGC	False	False	True	misc-tRF__tRNA-Arg-TCT	False	0.42	2.106005	13.987173	2.33194	-8.575169	45S-18S-head_binpos-2790:2820	False	0.44	-1.6304584	5.303669	5.4366593	-3.5266197	28S_binpos-2700:2730	False	0.34	-2.7481735	1.0708624	8.012532	5.380965	45S-18S-head_binpos-2790:2820	False	0.42	-3.6229427	-4.3499966	9.538077	11.361024	28S_binpos-1230:1260	True	0.26	2.5903175	10.074844	6.9897213	1.8341355
CGGGTTCGAGTCCCGGCGGAGTCGCCA	45S-18S-head_binpos-2790:2820	False	0.28	0.54	Ensemble	rRNA	3p-CCA-tRF__tRNA-Arg-TCT	tRNA	HICO-Familiar	True	False	False	['LC']	<span style="color:red">Seq, Seq-Rev, Seq-Seq, Seq-Struct</span>	<span style="color:green">>-----</span><span style="color:goldenrod">|</span><span style="color:red">---✗-<</span>	CCGTCCCGGGCGTCGGCGTCGGGGAGAG	.(((.......)))((((....)))).	Novel	CC<span style="background-color:lightgreen">GTCCCGG</span>GCGTCGGCGTCGGGGAGAG	False	False	True	45S-18S-head_binpos-2790:2820	False	0.54	2.143512	14.197314	2.2655041	-8.650353	18S_binpos-700:728	False	0.48	-2.8213081	5.9272695	5.4317713	-3.49833	45S-18S-head_binpos-2790:2820	False	0.44	14.002953	9.70079	7.8120937	5.318809	45S-18S-head_binpos-2790:2820	False	0.44	-3.4673665	-3.375954	9.701028	11.317277	28S_binpos-1230:1260	True	0.26	2.5063827	10.180684	2.858995	2.817278
CGGGTTCGATTCCCGGGCG	18S_binpos-672:700	True	0.3	0.26	Ensemble	rRNA	misc-tRF__tRNA-Gly-CCC	tRNA	HICO-Familiar	True	False	False	['LC']	<span style="color:green">Seq-Seq, Seq-Struct</span>	<span style="color:green">>----✓</span><span style="color:goldenrod">|</span><span style="color:red">-----<</span>	GGTTCGATTCCCCGACGG	((((.......))))....	rRNA	<span style="background-color:lightgreen">GGTTCGATTCCC</span>CGACGG	False	False	True	3p-tRF__tRNA-Phe-GAA	False	0.39	-0.46414828	11.274651	2.487675	-8.175034	18S_binpos-672:700	True	0.26	-1.2525073	4.538577	5.499551	-4.1340275	28S_binpos-4740:4770	True	0.26	-2.6439385	0.7907588	8.318451	4.966597	misc-tRF__tRNA-Asp-GTC	False	0.52	-3.4429178	-3.3124275	0.21136329	1.2579135	28S_binpos-2460:2490	False	0.32	2.6072147	10.094077	7.013165	1.7728938
CGGGTTCGATTCCCGGGCGG	28S_binpos-4740:4770	True	0.29	0.25	Ensemble	rRNA	misc-tRF__tRNA-Gly-CCC	tRNA	HICO-Familiar	True	False	False	['LC']	<span style="color:green">Seq-Struct</span>	<span style="color:green">>----✓</span><span style="color:goldenrod">|</span><span style="color:red">-----<</span>	GGTTCGATTCCCCGACGGG	((((.......)))).....	rRNA	<span style="background-color:lightgreen">GGTTCGATTCCC</span>CGACGGG	False	False	True	3p-tRF__tRNA-Asp-GTC	False	0.3	0.42728472	11.451764	2.3579638	-8.34699	3p-CCA-tRF__tRNA-Phe-GAA	False	0.54	-1.245492	4.5556726	5.4885	-4.132752	28S_binpos-4740:4770	True	0.25	1.5421952	7.6411	8.412701	4.922036	misc-tRF__tRNA-Asp-GTC	False	0.53	-3.5119643	-3.383299	0.19390571	1.2370639	28S_binpos-2460:2490	False	0.29	2.6332917	10.101904	7.0040064	1.7614815
CGGGTTCGATTCCCGGTCAGGGAACC	5S_binpos-0:25	False	0.28	0.58	Ensemble	rRNA	3p-CCA-tRF__tRNA-Glu-CTC;3p-CCA-tRF__tRNA-Glu-TTC	tRNA	LOCO	True	False	False	['LC']	<span style="color:red">Seq, Seq-Rev, Seq-Seq, Seq-Struct</span>	<span style="color:green">>-----</span><span style="color:goldenrod">|</span><span style="color:red">----✗<</span>	ATCCCGGGTTTCGGCACCA	.........(((((.....)))))..	Novel	A<span style="background-color:lightgreen">TCC</span>CGGGTTTCGGCACCA	False	False	False	5S_binpos-0:25	False	0.58	5.2448573	10.754516	-2.2586827	-6.170367	45S-18S-head_binpos-2790:2820	False	0.46	1.5475001	-5.6088686	5.194178	-4.2772665	3p-CCA-tRF__tRNA-Tyr-GTA	False	0.5	13.826764	9.813128	5.3925014	5.1881614	5p-tRF__tRNA-Gly-GCC	False	0.46	-1.9085951	-3.7739067	10.379533	5.1800303	28S_binpos-2520:2550	True	0.04	2.2708092	10.226272	7.0561967	1.5885967
CGGGTTCGATTCCCGGTCAGGGAACCA	18S_binpos-1428:1456	False	0.3	0.48	Ensemble	rRNA	3p-CCA-tRF__tRNA-Glu-CTC;3p-CCA-tRF__tRNA-Glu-TTC	tRNA	LOCO	True	True	False	['TCGA', 'LC']	<span style="color:red">Seq, Seq-Rev, Seq-Seq, Seq-Struct</span>	<span style="color:green">>-----</span><span style="color:goldenrod">|</span><span style="color:red">--✗--<</span>	AGGGAGTCGGGTTCAGATCC	..(((.....((((.....))))))).	Novel	<span style="background-color:lightgreen">AGGGA</span>GTCGGGTTCAGATCC	False	False	False	3p-CCA-tRF__tRNA-Phe-GAA	False	0.44	5.246521	10.734395	-2.2565072	-6.1598406	18S_binpos-1428:1456	False	0.48	1.5421638	-5.61304	5.193252	-4.2750373	28S_binpos-4470:4500	False	0.44	13.804286	9.868604	6.221632	5.3813176	5p-tRF__tRNA-Gly-GCC	False	0.41	-2.0844333	-3.7560916	10.378962	5.18113	28S_binpos-2700:2730	True	0.0	2.2457626	10.270433	7.0556583	1.5720606
CGGGTTCGGCTCCCGGTATGGGAACCA	28S_binpos-1590:1620	True	0.28	0.15	Ensemble	rRNA	3p-CCA-tRF__tRNA-Glu-TTC	tRNA	LOCO	True	False	False	['LC']	<span style="color:green">Baseline, Seq-Rev, Seq-Seq, Seq-Struct</span>	<span style="color:green">>--✓--</span><span style="color:goldenrod">|</span><span style="color:red">-----<</span>	GGTTCGGCTCCCGGTATGGGAAC	.......((.((((.....)))).)).	rRNA	<span style="background-color:lightgreen">GGTTCGGCTCCCGGTATGGGAAC</span>	False	False	False	28S_binpos-1590:1620	False	0.41	-0.9991238	11.546232	-6.451801	-8.98364	5.8S_binpos-135:157	True	0.19	-3.5200078	1.5657822	10.897913	-0.59469885	28S_binpos-4950:4980	True	0.19	14.708863	8.889592	7.180361	5.358017	28S_binpos-1590:1620	True	0.15	-2.3352041	-3.8616776	-2.275898	0.10347173	28S_binpos-3420:3450	True	0.15	2.2527516	10.267731	7.0583873	1.577905
CGGGTTCGGGTCCCGGCGG	28S_binpos-3420:3450	False	0.3	0.56	Ensemble	rRNA	misc-tRF__tRNA-Arg-TCT	tRNA	LOCO	True	False	False	['LC']	<span style="color:red">Baseline, Seq, Seq-Rev, Seq-Seq, Seq-Struct</span>	<span style="color:green">>-----</span><span style="color:goldenrod">|</span><span style="color:red">---✗-<</span>	GGCGGCGGGGCGGGGCGGTTCGTCCCC	((((.......))))....	Novel	GG<span style="background-color:lightgreen">CGGCGG</span>GGCGGGGCGGTTCGTCCCC	False	False	False	28S_binpos-3420:3450	False	0.37	-1.3166702	11.144432	2.3555515	-8.46521	28S_binpos-3420:3450	False	0.56	-1.6461059	5.2701206	5.4222975	-3.4517875	3p-tRF__tRNA-Phe-GAA	False	0.37	-2.7214363	0.97638494	8.3698635	5.079379	28S_binpos-1200:1230	False	0.45	-3.8407872	-4.1436763	9.531861	11.388341	28S_binpos-1230:1260	False	0.3	2.5688078	10.075151	6.9828568	1.8774209
CGGGTTCGGGTCCCGGCGGAGTCG	45S-18S-head_binpos-2790:2820	True	0.3	0.29	Ensemble	rRNA	misc-tRF__tRNA-Arg-TCT	tRNA	LOCO	True	False	False	['LC']	<span style="color:green">Baseline, Seq-Seq</span>	<span style="color:green">>----✓</span><span style="color:goldenrod">|</span><span style="color:red">-----<</span>	CGGGCCCGGGTCTTCCCGGAGTC	(((.((((........)))).)))	rRNA	CGGGCC<span style="background-color:lightgreen">CGGGTC</span><span style="background-color:red">TTCC</span><span style="background-color:lightgreen">CGGAGTC</span>	False	False	False	misc-tRF__tRNA-Arg-TCT	False	0.5	-0.094009675	12.175536	2.3101604	-8.623042	45S-18S-head_binpos-2790:2820	True	0.29	-3.0970452	6.4200673	5.403699	-3.4711912	45S-18S-head_binpos-2790:2820	False	0.4	10.330509	1.1533445	7.7043157	5.379505	misc-tRF__tRNA-Arg-TCT	False	0.38	-3.365979	-3.838631	9.645137	11.364314	28S_binpos-1230:1260	True	0.25	2.5806072	10.057559	2.9646587	2.8372648
CGGGTTCGGGTCCCGGCGGAGTCGC	misc-tRF__tRNA-Arg-TCT	False	0.28	0.4	Ensemble	tRNA	3p-CCA-tRF__tRNA-Arg-TCT	tRNA	LOCO	True	False	False	['LC']	<span style="color:red">Baseline, Seq, Seq-Rev, Seq-Seq, Seq-Struct</span>	<span style="color:green">>-----</span><span style="color:goldenrod">|</span><span style="color:red">-✗---<</span>	CGGTTCCGGCGGCGTCCGG	((((.......))))(((....)))	Novel	C<span style="background-color:lightgreen">GGTT</span><span style="background-color:red">CCGGCG</span><span style="background-color:lightgreen">GCGTCCG</span>G	False	False	False	misc-tRF__tRNA-Arg-TCT	False	0.4	-0.40850815	12.2789755	2.3015087	-8.631353	28S_binpos-480:510	False	0.32	-3.086262	6.413079	5.399132	-3.473828	45S-18S-head_binpos-2790:2820	False	0.36	11.197518	1.8452238	7.801825	5.3818774	misc-tRF__tRNA-Arg-TCT	False	0.4	-3.548515	-3.7552233	9.64658	11.361203	28S_binpos-1230:1260	False	0.28	2.5409696	10.075	2.9163134	2.8314898
CGGGTTCGGGTCCCGGCGGAGTCGCCA	28S_binpos-270:300	False	0.28	0.41	Ensemble	rRNA	3p-CCA-tRF__tRNA-Arg-TCT	tRNA	LOCO	True	False	False	['LC']	<span style="color:red">Baseline, Seq, Seq-Rev, Seq-Seq, Seq-Struct</span>	<span style="color:green">>-----</span><span style="color:goldenrod">|</span><span style="color:red">-✗---<</span>	CGGGCGTCGGCGTCGGGGAGA	.(((.......)))((((....)))).	Novel	CGGGCGT<span style="background-color:lightgreen">CGGCG</span>TCGGGGAGA	False	False	False	45S-18S-head_binpos-2790:2820	False	0.37	2.1789095	13.737901	2.2555962	-8.67264	28S_binpos-480:510	False	0.37	-3.0812588	6.3847427	5.378768	-3.460685	28S_binpos-420:450	False	0.3	14.02096	9.743821	7.801788	5.3208904	28S_binpos-270:300	False	0.41	-3.4998593	-3.6081438	9.707912	11.327483	28S_binpos-2700:2730	False	0.3	2.471791	10.182091	2.8624725	2.815203
CGGGTTCGGTCCCGGCGGAGTCGCCA	28S_binpos-2550:2580	False	0.3	0.46	Ensemble	rRNA	no_annotation	no_annotation	no_annotation	True	False	False	['LC']	<span style="color:red">Baseline, Seq, Seq-Rev, Seq-Seq, Seq-Struct</span>	<span style="color:green">>-----</span><span style="color:goldenrod">|</span><span style="color:red">-✗---<</span>	CCGGGGTCCGGTGCGGAG	.(((......)))((((....)))).	Novel	CCGG<span style="background-color:lightgreen">GGTCC</span><span style="background-color:red">GGT</span><span style="background-color:lightgreen">GCGGAG</span>	False	False	False	45S-18S-head_binpos-2790:2820	False	0.38	2.1708825	13.809924	2.2559524	-8.676415	28S_binpos-2550:2580	False	0.46	-3.544883	1.4324348	0.05158855	-3.8607635	28S_binpos-420:450	False	0.31	13.867979	9.862047	7.8350472	5.314238	45S-18S-head_binpos-2790:2820	False	0.42	-3.59254	-3.5044508	9.732306	11.312278	28S_binpos-3450:3480	False	0.38	2.2489676	9.189142	1.3726966	5.3666344
CGGGTTCGGTTCCCGGTCAGGGAACCA	3p-CCA-tRF__MT-TE	False	0.3	0.59	Ensemble	tRNA	3p-CCA-tRF__tRNA-Glu-CTC;3p-CCA-tRF__tRNA-Glu-TTC	tRNA	LOCO	True	False	False	['LC']	<span style="color:red">Seq, Seq-Rev, Seq-Seq, Seq-Struct</span>	<span style="color:green">>-----</span><span style="color:goldenrod">|</span><span style="color:red">---✗-<</span>	CGAAAGGGAGTCGGGTTCAG	.......(((((((.....))))))).	Novel	CGAA<span style="background-color:lightgreen">AGGGA</span>GTCGGGTTCAG	False	False	False	28S_binpos-5040:5070	False	0.52	3.634608	11.539537	-2.2605247	-6.1974154	3p-CCA-tRF__MT-TE	False	0.59	-4.658719	0.14648168	5.1445756	-4.2729115	28S_binpos-4950:4980	False	0.41	13.803796	9.921781	6.23221	5.8458867	misc-tRF__tRNA-Arg-TCT	False	0.48	-2.2052033	-4.031817	10.553217	4.9110813	18S_binpos-1428:1456	True	0.04	2.268031	10.264458	7.0477943	1.5686535
CGGGTTCGTCCCGGCGGAGTCGCCA	28S_binpos-480:510	False	0.3	0.48	Ensemble	rRNA	no_annotation	no_annotation	no_annotation	True	False	False	['LC']	<span style="color:red">Baseline, Seq, Seq-Rev, Seq-Seq, Seq-Struct</span>	<span style="color:green">>-----</span><span style="color:goldenrod">|</span><span style="color:red">--✗--<</span>	CGGGCCCGGGTCTTCCCGGAGTC	.(((.....)))((((....)))).	Novel	CGGGCC<span style="background-color:lightgreen">CGGGT</span><span style="background-color:red">CTTCCCGGA</span><span style="background-color:lightgreen">GTC</span>	False	False	False	28S_binpos-2700:2730	False	0.36	2.1684432	13.548566	2.2490568	-8.678275	28S_binpos-480:510	False	0.48	-3.06736	6.3519816	5.3833103	-3.4888313	28S_binpos-420:450	False	0.35	13.896862	9.803306	7.825651	5.334851	45S-18S-head_binpos-2790:2820	False	0.4	-3.5510156	-3.4644213	9.717537	11.314627	misc-tRF__MT-TE	False	0.28	3.7125092	11.610886	11.097819	11.060133
CGGGTTCGTGTCCCGGCGG	45S-inter-18S-5.8S_binpos-300:330	False	0.3	0.53	Ensemble	rRNA	misc-tRF__tRNA-Arg-TCT	tRNA	LOCO	True	False	False	['LC']	<span style="color:red">Seq, Seq-Rev, Seq-Seq, Seq-Struct</span>	<span style="color:green">>-----</span><span style="color:goldenrod">|</span><span style="color:red">--✗--<</span>	GCGGGGCGGGGCGGTTCGTCCCCCCGCCCT	((((.......))))....	Novel	GCGG<span style="background-color:lightgreen">GGCGG</span>GGCGGTTCGTCCCCCCGCCCT	False	False	False	misc-tRF__MT-TE	False	0.29	-3.5952733	10.8264675	1.8825743	-8.731296	45S-inter-18S-5.8S_binpos-300:330	False	0.53	-1.328015	5.2976046	5.5337963	-3.3955123	3p-tRF__tRNA-Phe-GAA	False	0.29	-2.6833692	0.8480616	8.28615	5.176264	RNU11__ENST00000387069.1_binpos-112:134	False	0.3	-4.5972924	-4.007898	-6.5104938	2.7905884	28S_binpos-4860:4890	True	0.26	2.5467968	10.099952	6.980318	1.834734
CGGGTTCGTGTCCCGGCGGAGTCG	45S-18S-head_binpos-2790:2820	False	0.3	0.43	Ensemble	rRNA	misc-tRF__tRNA-Arg-TCT	tRNA	LOCO	True	False	False	['LC']	<span style="color:red">Baseline, Seq, Seq-Rev, Seq-Seq, Seq-Struct</span>	<span style="color:green">>-----</span><span style="color:goldenrod">|</span><span style="color:red">-✗---<</span>	GGTCGCGCCGTCGGGCCCGGGGGAGGTTCT	(((.(((((......))))).)))	Novel	GGTCGCGCCGTCGGG<span style="background-color:lightgreen">CCCGG</span>GGGAGGTTCT	False	False	False	misc-tRF__MT-TE	False	0.38	-1.4053689	12.194709	2.2769697	-8.646763	45S-18S-head_binpos-2790:2820	False	0.43	-3.0682523	6.409287	5.3690624	-3.5047505	28S_binpos-2700:2730	False	0.33	10.318146	1.2098315	7.908701	5.84167	ERP44__ENST00000688230.1_binpos-56:84	False	0.38	-3.827212	-3.464533	9.597304	11.233564	28S_binpos-2700:2730	False	0.29	2.5497549	10.074466	2.9409833	2.8310328
CGGGTTCGTGTCCCGGCGGAGTCGC	28S_binpos-480:510	False	0.3	0.47	Ensemble	rRNA	3p-CCA-tRF__tRNA-Arg-TCT	tRNA	LOCO	True	False	False	['LC']	<span style="color:red">Baseline, Seq, Seq-Rev, Seq-Seq, Seq-Struct</span>	<span style="color:green">>-----</span><span style="color:goldenrod">|</span><span style="color:red">-✗---<</span>	GGTCGCGCCGTCGGGCCCGGGGGAGGTTCT	(((.(((((......))))).))).	Novel	GGTCGCGCCGTCGGG<span style="background-color:lightgreen">CCCGG</span>GGGAGGTTCT	False	False	False	misc-tRF__MT-TE	False	0.4	-1.4382885	12.217401	2.2691424	-8.645371	28S_binpos-480:510	False	0.47	-3.0654697	6.405563	5.3919353	-3.5021079	28S_binpos-2700:2730	False	0.36	14.511395	9.020401	7.930569	5.5004363	28S_binpos-2700:2730	False	0.4	-4.4461546	-3.1277056	9.596167	11.228666	28S_binpos-2700:2730	False	0.32	2.4845088	10.063396	2.9293065	2.824405
CGGGTTCGTGTCCCGGCGGAGTCGCCA	28S_binpos-2700:2730	False	0.28	0.44	Ensemble	rRNA	3p-CCA-tRF__tRNA-Arg-TCT	tRNA	LOCO	True	False	False	['LC']	<span style="color:red">Baseline, Seq, Seq-Rev, Seq-Seq, Seq-Struct</span>	<span style="color:green">>-----</span><span style="color:goldenrod">|</span><span style="color:red">-✗---<</span>	CGGGCGGGTCGCGCCGTC	.(((.......)))((((....)))).	Novel	CGGG<span style="background-color:lightgreen">CGGGT</span><span style="background-color:red">CGCGCCGTC</span><span style="background-color:lightgreen"></span>	False	False	False	45S-18S-head_binpos-2790:2820	False	0.37	2.122397	13.365931	2.2397468	-8.677444	28S_binpos-480:510	False	0.34	-3.0745578	6.3980374	5.3847995	-3.5084653	28S_binpos-480:510	False	0.37	13.969289	9.760565	7.8213744	5.323557	28S_binpos-2700:2730	False	0.44	-3.7371185	-3.4174075	9.712645	11.308534	28S_binpos-2700:2730	False	0.3	2.4713829	10.182973	2.869255	2.820883
CGGGTTCGTTTCCCGGCCAATGCA	28S_binpos-4470:4500	False	0.3	0.62	Ensemble	rRNA	misc-tRF__tRNA-Gly-GCC	tRNA	LOCO	True	False	False	['LC']	<span style="color:red">Seq, Seq-Rev, Seq-Seq, Seq-Struct</span>	<span style="color:green">>-----</span><span style="color:goldenrod">|</span><span style="color:red">----✗<</span>	GAATACCGGGTGCTGTAGGA	((((.......)))).........	Novel	G<span style="background-color:lightgreen">AAT</span>ACCGGGTGCTGTAGGA	False	False	False	RNY5_binpos-60:84	False	0.44	-1.2816099	10.825329	-3.262737	-6.3204513	28S_binpos-4470:4500	False	0.62	-3.9824355	0.75228846	6.1863027	-4.427624	12S_binpos-210:240	False	0.45	14.951765	5.9467974	9.69968	7.394187	28S_binpos-3420:3450	False	0.53	-0.13879678	-3.4116793	-0.5519793	15.955814	28S_binpos-270:300	True	0.26	2.4927866	10.14039	7.0634484	1.7045954
CGGGTTCGTTTCCCGGCCAATGCACCA	RNY5_binpos-60:84	False	0.28	0.52	Ensemble	YRNA	3p-CCA-tRF__tRNA-Gly-GCC	tRNA	LOCO	True	False	False	['LC']	<span style="color:red">Seq, Seq-Rev, Seq-Seq, Seq-Struct</span>	<span style="color:green">>-----</span><span style="color:goldenrod">|</span><span style="color:red">---✗-<</span>	CGTGGGTTCGCCCCACGTTGGGCG	((((.......))))............	Novel	CGT<span style="background-color:lightgreen">GGGTTCG</span><span style="background-color:red">CCC</span><span style="background-color:lightgreen">CAC</span>GTTGGGCG	False	False	False	RNY5_binpos-60:84	False	0.52	2.3362863	9.747128	-3.3169584	-6.312996	28S_binpos-4470:4500	False	0.45	-4.4151793	0.8672735	6.2890368	-4.4970365	12S_binpos-210:240	False	0.48	14.498101	6.5637403	15.73801	0.34459916	3p-CCA-tRF__tRNA-Gly-GCC	False	0.37	-2.2387056	-3.7034025	-0.62855786	16.009443	RNU1-1__ENST00000383925.1_binpos-28:56	True	0.19	2.1808348	10.284475	7.094887	1.5822805
CGGGTTCGTTTCCCGGCCCATGCACCA	RNY5_binpos-60:84	False	0.28	0.52	Ensemble	YRNA	3p-CCA-tRF__tRNA-Gly-GCC	tRNA	LOCO	True	False	False	['LC']	<span style="color:red">Seq, Seq-Rev, Seq-Seq, Seq-Struct</span>	<span style="color:green">>-----</span><span style="color:goldenrod">|</span><span style="color:red">---✗-<</span>	CGTGGGTTCGCCCCACGTTGGGCG	.((((.((.....))))))........	Novel	CGT<span style="background-color:lightgreen">GGGTTCG</span><span style="background-color:red">CCCCACGT</span><span style="background-color:lightgreen">TGGG</span>CG	False	False	False	RNY5_binpos-60:84	False	0.52	2.682638	9.992821	-3.3591046	-6.2510705	28S_binpos-4470:4500	False	0.48	-4.225523	0.75306904	6.502273	-4.4190593	3p-CCA-tRF__tRNA-Tyr-GTA	False	0.44	14.441722	6.6125326	15.694277	0.39502886	3p-CCA-tRF__tRNA-Gly-GCC	False	0.33	-3.7284267	-5.1234593	-0.6034333	15.992866	RNU1-1__ENST00000383925.1_binpos-28:56	True	0.22	2.2206922	10.25921	7.089141	1.5817561
CGGGTTCGTTTCCCGGGCG	28S_binpos-2700:2730	False	0.28	0.46	Ensemble	rRNA	misc-tRF__tRNA-Gly-CCC	tRNA	LOCO	True	False	False	['LC']	<span style="color:red">Baseline, Seq, Seq-Rev, Seq-Seq, Seq-Struct</span>	<span style="color:green">>-----</span><span style="color:goldenrod">|</span><span style="color:red">--✗--<</span>	AAGGTTCCGGGTTCGAGTCCCGGC	((((.......))))....	Novel	AAGGTTC<span style="background-color:lightgreen">CGGGTTCG</span><span style="background-color:red">AG</span><span style="background-color:lightgreen">TCCCGG</span>C	False	False	False	28S_binpos-3540:3570	False	0.45	-1.5262989	8.896344	-1.6993489	-6.440064	18S_binpos-672:700	False	0.39	-1.2626884	4.516266	5.5963993	-4.075452	18S_binpos-1148:1176	False	0.33	-2.6591837	0.76382625	8.472171	5.007893	28S_binpos-2700:2730	False	0.46	-4.028506	-4.295501	-5.4090505	7.448511	28S_binpos-1200:1230	False	0.37	2.5444121	10.116089	7.0193267	1.768611
CGGGTTCGTTTCCCGGGCGG	misc-tRF__tRNA-His-GTG	False	0.28	0.45	Ensemble	tRNA	misc-tRF__tRNA-Gly-CCC	tRNA	LOCO	True	False	False	['LC']	<span style="color:red">Baseline, Seq, Seq-Rev, Seq-Seq, Seq-Struct</span>	<span style="color:green">>-----</span><span style="color:goldenrod">|</span><span style="color:red">--✗--<</span>	CCCCGGGGCCGCGGTTCCGCGCGGCGCCT	((((.......)))).....	Novel	C<span style="background-color:lightgreen">CCCGGG</span>GCCGCGGTTCCGCGCGGCGCCT	False	False	False	misc-tRF__tRNA-His-GTG	False	0.45	-1.4984406	9.220357	-1.7296516	-6.427528	misc-tRF__tRNA-Pro-TGG	False	0.35	-1.2306548	4.5235395	5.579278	-4.0831275	18S_binpos-1148:1176	False	0.33	1.4343085	8.003615	8.589668	4.933191	18S_binpos-112:140	False	0.45	-3.9162588	-4.2617188	-5.4052396	7.461653	28S_binpos-1200:1230	False	0.33	2.5582764	10.101305	7.017781	1.7509186
CGGGTTCGTTTCCCGGGCGGC	5S_binpos-50:75	False	0.3	0.3	Ensemble	rRNA	misc-tRF__tRNA-Gly-CCC	tRNA	LOCO	True	False	False	['LC']	<span style="color:red">Baseline, Seq, Seq-Rev, Seq-Seq, Seq-Struct</span>	<span style="color:green">>-----</span><span style="color:goldenrod">?</span><span style="color:red">-----<</span>	GGTTCGTTTCCCCGACGGGGAGC	((((.......))))......	Novel	<span style="background-color:lightgreen">GGTTCGTTTCCC</span>CGACGGGGAGC	False	False	False	28S_binpos-3540:3570	False	0.41	-1.500024	9.391951	-1.752692	-6.486386	5S_binpos-50:75	False	0.3	-1.3946571	4.5306787	5.569608	-4.116653	28S_binpos-3540:3570	False	0.44	17.69651	-2.1744025	8.568152	5.0538077	28S_binpos-2700:2730	False	0.48	-3.9637992	-4.270186	-5.4276996	7.513618	28S_binpos-1200:1230	False	0.3	2.5574844	10.106162	7.020869	1.7365129
CGGGTTCGTTTCCCGGGCGGCG	28S_binpos-3540:3570	True	0.29	0.27	Ensemble	rRNA	3p-tRF__tRNA-Gly-CCC	tRNA	LOCO	True	False	False	['LC']	<span style="color:green">Seq-Struct</span>	<span style="color:green">>----✓</span><span style="color:goldenrod">|</span><span style="color:red">-----<</span>	GGTTCGTTTCCCCGACGGGGA	((((.......)))).......	rRNA	<span style="background-color:lightgreen">GGTTCGTTTCCC</span>CGACGGGGA	False	False	False	28S_binpos-3540:3570	False	0.32	-1.2121925	9.529567	-1.7317762	-6.4798927	18S_binpos-672:700	False	0.35	-1.4009261	4.518584	5.59492	-4.0489316	28S_binpos-3540:3570	True	0.27	16.370321	-6.0457854	11.979241	6.2695837	28S_binpos-2700:2730	False	0.45	-3.9623356	-4.1930046	-5.408725	7.5210233	45S-inter-18S-5.8S_binpos-300:330	False	0.3	2.5394614	10.114497	7.0112348	1.7602303
CGGGTTCGTTTCCCGGGCGGCGCA	3p-CCA-tRF__tRNA-Phe-GAA	False	0.29	0.57	Ensemble	tRNA	misc-tRF__tRNA-Gly-CCC	tRNA	LOCO	True	False	False	['LC']	<span style="color:red">Seq, Seq-Rev, Seq-Seq, Seq-Struct</span>	<span style="color:green">>-----</span><span style="color:goldenrod">|</span><span style="color:red">---✗-<</span>	GCACGTGGTTCAGTGGTAGAATTCTCGC	((((.......)))).........	Novel	GCACGT<span style="background-color:lightgreen">GGTTC</span><span style="background-color:red">AGTGGTAGAA</span><span style="background-color:lightgreen">TTC</span>TCGC	False	False	False	28S_binpos-3540:3570	False	0.33	1.2877933	10.6240425	-1.8432219	-6.7158732	3p-CCA-tRF__tRNA-Phe-GAA	False	0.33	-1.9524693	2.988315	0.86751086	2.7849805	3p-CCA-tRF__tRNA-Phe-GAA	False	0.57	14.902793	6.2522035	9.713025	7.3474083	28S_binpos-2700:2730	False	0.42	-3.3974366	-4.1250315	-5.3898563	7.6002054	28S_binpos-1200:1230	True	0.26	2.5268917	10.123092	7.0441885	1.7228607
CGGGTTCGTTTCCCGGGCGGCGCACCA	3p-CCA-tRF__tRNA-Gly-CCC	True	0.28	0.26	Ensemble	tRNA	3p-CCA-tRF__tRNA-Gly-CCC	tRNA	LOCO	True	False	False	['LC']	<span style="color:green">Baseline, Seq-Rev</span>	<span style="color:green">>----✓</span><span style="color:goldenrod">|</span><span style="color:red">-----<</span>	GGTTCGATTCCCCGACGGGGCGCCA	((((.......))))...((....)).	tRNA	<span style="background-color:lightgreen">GGTTCG</span><span style="background-color:red">A</span><span style="background-color:lightgreen">TTCCC</span>CGACGGGGCGCCA	False	False	False	3p-CCA-tRF__tRNA-Phe-GAA	False	0.52	3.4772186	10.804296	-1.8527766	-6.777036	3p-CCA-tRF__tRNA-Phe-GAA	False	0.31	-1.7876261	2.9661803	0.84151495	2.7592468	3p-CCA-tRF__tRNA-Phe-GAA	False	0.48	13.754724	10.003662	15.546168	4.4113636	3p-CCA-tRF__tRNA-Gly-CCC	True	0.26	-3.9289312	-5.894177	-5.3567214	7.684227	RNU11__ENST00000387069.1_binpos-112:134	True	0.19	2.2195158	10.277161	7.0863633	1.6223685
CGGGTTCGTTTCCCGGTCAGGG	18S_binpos-1148:1176	True	0.29	0.27	Ensemble	rRNA	3p-tRF__tRNA-Glu-CTC;3p-tRF__tRNA-Glu-TTC;LINC01783__ENST00000415386.2_binpos-350:375	lncRNA;tRNA	LOCO	True	False	False	['LC']	<span style="color:green">Baseline, Seq-Struct</span>	<span style="color:green">>----✓</span><span style="color:goldenrod">|</span><span style="color:red">-----<</span>	GGTTCGTTTCCCCGACGGGGA	((((.......)))).......	rRNA	<span style="background-color:lightgreen">GGTTCGTTTCCC</span>CGACGGGGA	False	False	False	3p-CCA-tRF__tRNA-Phe-GAA	False	0.55	0.8531518	10.042789	-2.1043262	-6.258579	28S_binpos-4350:4380	False	0.48	1.5712837	-5.585101	5.2285647	-4.229015	18S_binpos-1148:1176	True	0.27	16.32946	-6.478063	11.970625	6.230245	18S_binpos-1148:1176	False	0.36	-3.2779486	-4.4812207	10.58097	4.8790092	18S_binpos-1428:1456	True	0.22	2.4609797	10.132918	7.0339875	1.6812184
CGGGTTCGTTTCCCGGTCAGGGA	5S_binpos-50:75	True	0.29	0.22	Ensemble	rRNA	3p-tRF__tRNA-Glu-CTC;3p-tRF__tRNA-Glu-TTC;LINC01783__ENST00000415386.2_binpos-350:375	lncRNA;tRNA	LOCO	True	False	False	['LC']	<span style="color:green">Baseline, Seq-Struct</span>	<span style="color:green">>---✓-</span><span style="color:goldenrod">|</span><span style="color:red">-----<</span>	GGTTCGTTTCCCCGACGGGGA	((((.......))))........	rRNA	<span style="background-color:lightgreen">GGTTCGTTTCCC</span><span style="background-color:red">CGACG</span><span style="background-color:lightgreen">GGGA</span>	False	False	False	3p-CCA-tRF__tRNA-Phe-GAA	False	0.36	2.619668	10.291536	-2.1247005	-6.227838	28S_binpos-2610:2640	False	0.46	1.5698712	-5.592395	5.2169943	-4.230696	5S_binpos-50:75	True	0.22	16.928617	-4.330011	16.033459	9.853912	5p-tRF__MT-TS	False	0.48	-3.1589062	-4.4970427	10.566965	4.8975425	28S_binpos-2610:2640	True	0.19	2.3917694	10.168632	7.021781	1.6637803
CGGGTTCGTTTCCCGGTCAGGGAA	5S_binpos-50:75	True	0.29	0.25	Ensemble	rRNA	LINC01783__ENST00000415386.2_binpos-350:375;misc-tRF__tRNA-Glu-CTC;misc-tRF__tRNA-Glu-TTC	lncRNA;tRNA	LOCO	True	False	False	['LC']	<span style="color:green">Baseline, Seq-Struct</span>	<span style="color:green">>----✓</span><span style="color:goldenrod">|</span><span style="color:red">-----<</span>	GGTTCGTTTCCCCGACGGGGA	.........(((((.....)))))	rRNA	<span style="background-color:lightgreen">GGTTCGTTTCCC</span><span style="background-color:red">CGACG</span><span style="background-color:lightgreen">GGGA</span>	False	False	False	18S_binpos-1148:1176	False	0.55	2.5728428	9.230214	-2.1835947	-6.218112	28S_binpos-2610:2640	False	0.52	1.5501482	-5.61129	5.1854157	-4.245023	5S_binpos-50:75	True	0.25	10.349373	1.2551287	5.010454	5.397864	misc-tRF__tRNA-Cys-GCA	False	0.5	-2.1377578	-4.046914	10.565727	4.898254	18S_binpos-1428:1456	True	0.15	2.3950975	10.155767	7.0573463	1.6243773
CGGGTTCGTTTCCCGGTCAGGGAAC	5S_binpos-50:75	True	0.29	0.28	Ensemble	rRNA	3p-CCA-tRF__tRNA-Glu-CTC;3p-CCA-tRF__tRNA-Glu-TTC	tRNA	LOCO	True	False	False	['LC']	<span style="color:green">Baseline, Seq-Struct</span>	<span style="color:green">>----✓</span><span style="color:goldenrod">|</span><span style="color:red">-----<</span>	GGTTCGTTTCCCCGACGGGGA	.........(((((.....))))).	rRNA	<span style="background-color:lightgreen">GGTTCGTTTCCC</span><span style="background-color:red">CGACG</span><span style="background-color:lightgreen">GGGA</span>	False	False	False	18S_binpos-1148:1176	False	0.56	2.6706355	9.260232	-2.252424	-6.2264214	45S-18S-head_binpos-2430:2460	False	0.6	1.5482159	-5.614843	5.1639795	-4.2629066	5S_binpos-50:75	True	0.28	14.022704	9.594701	5.226903	4.886649	5p-tRF__MT-TS	False	0.48	-2.1055655	-4.062718	10.568629	4.8935943	18S_binpos-1428:1456	True	0.11	2.3326466	10.20577	7.0776043	1.6395952
CGGGTTCGTTTCCCGGTCAGGGAACC	45S-18S-head_binpos-2430:2460	False	0.3	0.62	Ensemble	rRNA	3p-CCA-tRF__tRNA-Glu-CTC;3p-CCA-tRF__tRNA-Glu-TTC	tRNA	LOCO	True	False	False	['LC']	<span style="color:red">Seq, Seq-Rev, Seq-Seq, Seq-Struct</span>	<span style="color:green">>-----</span><span style="color:goldenrod">|</span><span style="color:red">----✗<</span>	TCGGCGTCCCCCAACTTCTTAGA	.........(((((.....)))))..	Novel	T<span style="background-color:lightgreen">CGG</span><span style="background-color:red">CGTCCCC</span><span style="background-color:lightgreen">CAAC</span>TTCTTAGA	False	False	False	misc-tRF__tRNA-His-GTG	False	0.35	3.6632404	11.449449	-2.2530646	-6.214803	45S-18S-head_binpos-2430:2460	False	0.62	1.5470545	-5.6193976	5.1679287	-4.2578425	RNY1_binpos-90:113	False	0.31	13.818596	9.783709	5.373043	5.25394	misc-tRF__tRNA-Cys-GCA	False	0.5	-2.133936	-4.0243397	10.562306	4.8990726	18S_binpos-1428:1456	True	0.07	2.2682984	10.208727	7.0535517	1.5991176
CGGGTTCGTTTCCCGGTCAGGGAACCA	18S_binpos-1428:1456	False	0.3	0.57	Ensemble	rRNA	3p-CCA-tRF__tRNA-Glu-CTC;3p-CCA-tRF__tRNA-Glu-TTC	tRNA	LOCO	True	True	False	['TCGA', 'LC']	<span style="color:red">Seq, Seq-Rev, Seq-Seq, Seq-Struct</span>	<span style="color:green">>-----</span><span style="color:goldenrod">|</span><span style="color:red">---✗-<</span>	GGTCGGCGTCCCCCAACTTCTTAGAGGGAC	..(((.....((((.....))))))).	Novel	GGTCGGCG<span style="background-color:lightgreen">TCCC</span><span style="background-color:red">CCAACTTCTTAG</span><span style="background-color:lightgreen">AGGGA</span>C	False	False	False	18S_binpos-1148:1176	False	0.52	3.744176	11.656617	-2.261333	-6.193751	18S_binpos-1428:1456	False	0.57	1.5452834	-5.619673	5.1671305	-4.279303	18S_binpos-1148:1176	False	0.41	13.77305	9.8784485	6.279436	5.558264	misc-tRF__tRNA-Cys-GCA	False	0.48	-2.1465836	-4.057374	10.590662	4.870696	18S_binpos-1428:1456	True	0.04	2.2471046	10.258813	7.0576663	1.593508
CGGGTTCGTTTCCCGGTCAGGGAACCG	45S-18S-head_binpos-2430:2460	False	0.3	0.56	Ensemble	rRNA	3p-CCA-tRF__tRNA-Glu-CTC;3p-CCA-tRF__tRNA-Glu-TTC	tRNA	LOCO	True	False	False	['LC']	<span style="color:red">Seq, Seq-Rev, Seq-Seq, Seq-Struct</span>	<span style="color:green">>-----</span><span style="color:goldenrod">|</span><span style="color:red">---✗-<</span>	GGTCGGCGTCCCCCAACT	......((.(((((.....))))).))	Novel	<span style="background-color:lightgreen">GGTC</span>GGCGTCCCCCAACT	False	False	False	18S_binpos-1148:1176	False	0.48	3.4924827	11.743448	-2.2575338	-6.231027	45S-18S-head_binpos-2430:2460	False	0.56	1.5450387	-5.6132097	5.1551323	-4.265056	5S_binpos-50:75	False	0.3	13.860908	9.8293705	6.843543	5.7626257	misc-tRF__tRNA-Cys-GCA	False	0.52	-2.2166796	-4.0130124	10.565348	4.9004283	piR_0410_binpos-7620:7650	True	0.07	2.3282156	10.1691065	7.053942	1.6096965
CGGGTTGCTTGGGAATGC	28S_binpos-270:300	True	0.28	0.1	Ensemble	rRNA	28S_binpos-270:300	rRNA	HICO-Familiar	True	False	False	['LC']	<span style="color:green">Baseline, Seq, Seq-Rev, Seq-Seq, Seq-Struct</span>	<span style="color:green">>-✓---</span><span style="color:goldenrod">|</span><span style="color:red">-----<</span>	CGGGTTGCTTGGGAATGCAG	..................	rRNA	<span style="background-color:lightgreen">CGGGTTGCTTGGGAATGC</span>AG	False	False	True	28S_binpos-270:300	True	0.1	0.9576355	9.745144	-3.421408	-3.7133424	28S_binpos-270:300	True	0.1	0.52989733	1.198648	-0.74684304	5.782205	28S_binpos-270:300	True	0.1	7.7307677	13.811425	8.621723	7.009342	28S_binpos-270:300	True	0.1	-6.163783	-1.3457122	6.322404	-3.5758362	28S_binpos-4440:4470	True	0.1	5.32471	7.225461	11.64029	12.343297
CGGGTTGCTTGGGAATGCA	28S_binpos-270:300	True	0.28	0.05	Ensemble	rRNA	28S_binpos-270:300	rRNA	HICO-Familiar	True	False	False	['LC']	<span style="color:green">Baseline, Seq, Seq-Rev, Seq-Seq, Seq-Struct</span>	<span style="color:green">>✓----</span><span style="color:goldenrod">|</span><span style="color:red">-----<</span>	CGGGTTGCTTGGGAATGCAG	.....(((........)))	rRNA	<span style="background-color:lightgreen">CGGGTTGCTTGGGAATGCA</span>G	False	False	True	28S_binpos-270:300	True	0.05	1.0261723	10.609263	-3.428925	-3.7089128	28S_binpos-270:300	True	0.05	1.233669	1.240636	-0.7588004	5.789556	28S_binpos-270:300	True	0.05	2.826221	7.739272	8.635968	7.058505	28S_binpos-270:300	True	0.05	-4.133215	0.42428568	6.330355	-3.5754793	28S_binpos-270:300	True	0.05	5.3059754	7.2182546	11.636996	12.351585
CGGGTTGCTTGGGAATGCAG	28S_binpos-270:300	True	0.28	0.0	Ensemble	rRNA	28S_binpos-270:300	rRNA	HICO-Familiar	True	True	False	['TCGA', 'LC']	<span style="color:green">Baseline, Seq, Seq-Rev, Seq-Seq, Seq-Struct</span>	<span style="color:green">>✓----</span><span style="color:goldenrod">|</span><span style="color:red">-----<</span>	CGGGTTGCTTGGGAATGCAG	.....(((........))).	rRNA	<span style="background-color:lightgreen">CGGGTTGCTTGGGAATGCAG</span>	False	False	True	28S_binpos-270:300	True	0.0	0.33222422	7.5848823	-3.4306235	-3.7128696	28S_binpos-270:300	True	0.0	1.3679978	1.2689575	-0.7618208	5.7998996	28S_binpos-270:300	True	0.0	3.1466455	7.4889913	8.680209	7.107007	28S_binpos-270:300	True	0.0	-4.1550794	0.43493056	6.336965	-3.5719054	28S_binpos-270:300	True	0.0	5.287364	7.1994224	11.6395445	12.351815
CGGGTTGCTTGGGAATGCAGC	28S_binpos-270:300	True	0.28	0.0	Ensemble	rRNA	28S_binpos-270:300	rRNA	HICO-Familiar	True	False	False	['LC']	<span style="color:green">Baseline, Seq, Seq-Rev, Seq-Seq, Seq-Struct</span>	<span style="color:green">>✓----</span><span style="color:goldenrod">|</span><span style="color:red">-----<</span>	CGGGTTGCTTGGGAATGCAGC	...(((((........)))))	rRNA	<span style="background-color:lightgreen">CGGGTTGCTTGGGAATGCAGC</span>	False	False	True	28S_binpos-270:300	True	0.05	-0.29956567	7.404207	-3.4258218	-3.7094402	28S_binpos-270:300	True	0.05	1.4380667	1.2705293	-0.7521074	5.7928767	28S_binpos-270:300	True	0.05	-1.8922117	-4.7380133	8.76432	7.145907	28S_binpos-270:300	True	0.0	-4.1147046	0.48852497	6.330308	-3.5746388	28S_binpos-270:300	True	0.05	5.324251	7.254537	11.638732	12.349132
CGGGTTGCTTGGGAATGCAGCCC	28S_binpos-270:300	True	0.3	0.0	Ensemble	rRNA	28S_binpos-270:300	rRNA	HICO-Familiar	True	False	False	['LC']	<span style="color:green">Baseline, Seq, Seq-Rev, Seq-Seq, Seq-Struct</span>	<span style="color:green">>✓----</span><span style="color:goldenrod">|</span><span style="color:red">-----<</span>	CGGGTTGCTTGGGAATGCAGCCC	.(((((((........)))))))	rRNA	<span style="background-color:lightgreen">CGGGTTGCTTGGGAATGCAGCCC</span>	False	False	True	28S_binpos-270:300	True	0.04	-0.66023433	6.934437	-3.4174387	-3.7029202	28S_binpos-270:300	True	0.0	1.467516	1.2530586	-0.79838157	5.8404837	28S_binpos-270:300	True	0.04	5.2359624	-12.507488	8.892781	7.1533117	28S_binpos-270:300	True	0.16	-4.066044	0.48754358	-4.5324883	4.999798	28S_binpos-270:300	True	0.04	5.2806787	7.1885695	11.63641	12.3474
CGGGTTGCTTGGGAATGCAGCCCAAA	28S_binpos-270:300	True	0.28	0.04	Ensemble	rRNA	28S_binpos-270:300	rRNA	HICO-Familiar	True	False	False	['LC']	<span style="color:green">Baseline, Seq, Seq-Rev, Seq-Seq, Seq-Struct</span>	<span style="color:green">>✓----</span><span style="color:goldenrod">|</span><span style="color:red">-----<</span>	GGGTTGCTTGGGAATGCAGCCCAAA	.(((((((........)))))))...	rRNA	<span style="background-color:lightgreen">GGGTTGCTTGGGAATGCAGCCCAAA</span>	False	False	True	28S_binpos-270:300	True	0.08	-0.9811944	7.190959	11.430756	6.933306	28S_binpos-270:300	True	0.12	-0.9001394	-1.5404764	-0.81884444	5.8725953	28S_binpos-270:300	True	0.08	13.893276	7.597087	9.100044	7.091153	28S_binpos-270:300	True	0.04	-4.2269087	-0.21626908	-4.5448155	4.982669	28S_binpos-270:300	True	0.15	5.27974	7.186567	11.638251	12.350739
CGGGTTGCTTGGGAATGCAGCCCAAAG	28S_binpos-270:300	True	0.28	0.07	Ensemble	rRNA	28S_binpos-270:300	rRNA	HICO-Familiar	True	False	False	['LC']	<span style="color:green">Baseline, Seq, Seq-Rev, Seq-Seq, Seq-Struct</span>	<span style="color:green">>-✓---</span><span style="color:goldenrod">|</span><span style="color:red">-----<</span>	TCGGGTTGCTTGGGAATGCAGCCCAAAGC	.(((((((........)))))))....	rRNA	T<span style="background-color:lightgreen">CGGGTTGCTTGGGAATGCAGCCCAAAG</span>C	False	False	True	28S_binpos-270:300	True	0.11	7.1163993	7.0182734	11.431058	6.934536	28S_binpos-270:300	True	0.15	-0.9773598	-1.5744829	-0.8253502	5.8807535	28S_binpos-270:300	True	0.11	13.926289	7.595585	9.111688	7.0818453	28S_binpos-270:300	True	0.07	-4.21368	-0.23655194	-4.517208	4.998028	28S_binpos-270:300	True	0.19	5.2398386	7.2499185	11.635531	12.349214
CGGGTTGCTTGGGAATGCAGCCCAAAGC	28S_binpos-270:300	True	0.28	0.03	Ensemble	rRNA	28S_binpos-270:300	rRNA	HICO-Familiar	True	False	False	['LC']	<span style="color:green">Baseline, Seq, Seq-Rev, Seq-Seq, Seq-Struct</span>	<span style="color:green">>✓----</span><span style="color:goldenrod">|</span><span style="color:red">-----<</span>	TCGGGTTGCTTGGGAATGCAGCCCAAAGC	.(((((((........))))))).....	rRNA	T<span style="background-color:lightgreen">CGGGTTGCTTGGGAATGCAGCCCAAAGC</span>	False	False	True	28S_binpos-270:300	True	0.17	7.4803104	7.03816	11.435537	6.937893	28S_binpos-270:300	True	0.18	-1.0134803	-1.5500221	-0.82866263	5.8859596	28S_binpos-270:300	True	0.14	13.928863	7.580949	9.085914	7.087735	28S_binpos-270:300	True	0.03	-4.271458	-0.2235399	-4.542792	4.989649	28S_binpos-270:300	True	0.21	5.3074102	7.2704167	11.636183	12.346926
CGGGTTGCTTGGGAATGCAGCCCAAAGCG	28S_binpos-270:300	True	0.28	0.07	Ensemble	rRNA	28S_binpos-270:300	rRNA	HICO-Familiar	True	False	False	['LC']	<span style="color:green">Baseline, Seq, Seq-Rev, Seq-Seq, Seq-Struct</span>	<span style="color:green">>-✓---</span><span style="color:goldenrod">|</span><span style="color:red">-----<</span>	TCGGGTTGCTTGGGAATGCAGCCCAAAGC	.(((((((........)))))))......	rRNA	T<span style="background-color:lightgreen">CGGGTTGCTTGGGAATGCAGCCCAAAGC</span>	False	False	True	28S_binpos-270:300	True	0.17	7.499502	7.0543814	11.436293	6.9378414	28S_binpos-270:300	True	0.21	-1.0218246	-1.5761696	-0.83083415	5.887708	28S_binpos-270:300	True	0.14	13.895389	7.6163297	9.112129	7.049567	28S_binpos-270:300	True	0.07	-4.3357186	-0.23832811	-4.585598	4.9967237	28S_binpos-270:300	True	0.24	5.298496	7.2735233	11.635107	12.340444
CGGGTTGCTTGGGAATGCAGCCCAAAGCGG	28S_binpos-270:300	True	0.29	0.1	Ensemble	rRNA	28S_binpos-270:300	rRNA	HICO-Familiar	True	False	False	['LC']	<span style="color:green">Baseline, Seq, Seq-Rev, Seq-Seq, Seq-Struct</span>	<span style="color:green">>-✓---</span><span style="color:goldenrod">|</span><span style="color:red">-----<</span>	GGTTGCTTGGGAATGCAGCCCAAAGCGGG	.(((((((........))))))).......	rRNA	<span style="background-color:lightgreen">GGTTGCTTGGGAATGCAGCCCAAAGCGG</span>G	False	False	True	28S_binpos-270:300	True	0.2	7.580008	7.0598397	11.435032	6.9378405	28S_binpos-270:300	True	0.17	-1.0262322	-1.5636551	-0.8368707	5.8967195	28S_binpos-270:300	True	0.1	14.035373	7.620444	8.899812	8.065433	28S_binpos-270:300	True	0.1	-4.3594737	-0.31021357	-4.55098	4.954815	28S_binpos-270:300	True	0.27	5.3616962	7.3128867	11.635141	12.34307
CGGGTTTACGTTGGGAGAA	miR-629-5p	True	0.28	0.14	Ensemble	miRNA	mir-629	miRNA	LOCO	True	False	False	['LC']	<span style="color:green">Baseline, Seq, Seq-Rev, Seq-Seq, Seq-Struct</span>	<span style="color:green">>--✓--</span><span style="color:goldenrod">|</span><span style="color:red">-----<</span>	TGGGTTTACGTTGGGAGAACT	((......)).........	miRNA	T<span style="background-color:lightgreen">GGGTTTACGTTGGGAGAA</span>CT	False	False	False	miR-629-5p	True	0.14	-3.558759	7.6217175	-3.1983156	-5.178105	miR-629-5p	True	0.14	1.0554575	0.9251241	20.20596	-4.8550014	miR-629-5p	True	0.14	2.609201	7.6877418	0.7944491	3.5658774	miR-629-5p	True	0.14	4.876417	-4.046371	-8.743879	3.8378923	miR-629-5p	True	0.14	-4.611215	4.31416	18.88427	1.4946215
CGGGTTTACGTTGGGAGAAC	miR-629-5p	True	0.28	0.1	Ensemble	miRNA	mir-629	miRNA	LOCO	True	False	False	['LC']	<span style="color:green">Baseline, Seq, Seq-Rev, Seq-Seq, Seq-Struct</span>	<span style="color:green">>-✓---</span><span style="color:goldenrod">|</span><span style="color:red">-----<</span>	TGGGTTTACGTTGGGAGAACT	((......))..........	miRNA	T<span style="background-color:lightgreen">GGGTTTACGTTGGGAGAAC</span>T	False	False	False	miR-629-5p	True	0.1	-3.2442791	3.4709115	-3.196897	-5.185887	miR-629-5p	True	0.1	-2.6910453	-4.746294	20.205091	-4.853902	miR-629-5p	True	0.1	2.963118	7.1732836	0.79188365	3.56668	miR-629-5p	True	0.1	4.910798	-4.0122013	-8.737999	3.844124	28S_binpos-1500:1530	True	0.1	-4.6338825	4.3017316	18.894321	1.4927218
CGGGTTTACGTTGGGAGAACT	miR-629-5p	True	0.28	0.05	Ensemble	miRNA	mir-629	miRNA	LOCO	True	False	False	['LC']	<span style="color:green">Baseline, Seq, Seq-Rev, Seq-Seq, Seq-Struct</span>	<span style="color:green">>✓----</span><span style="color:goldenrod">|</span><span style="color:red">-----<</span>	TGGGTTTACGTTGGGAGAACT	..(((((.(.....).)))))	miRNA	T<span style="background-color:lightgreen">GGGTTTACGTTGGGAGAACT</span>	False	False	False	miR-629-5p	True	0.05	-3.1900227	1.1808379	-3.2006533	-5.1839924	miR-629-5p	True	0.05	-2.6971982	-4.750089	20.21304	-4.8597727	miR-629-5p	True	0.05	-2.124259	-4.409524	9.43847	1.9278407	miR-629-5p	True	0.05	4.9345584	-4.0115047	-8.74094	3.8408868	miR-629-5p	True	0.05	-4.635909	4.3018985	18.896587	1.4884843
CGGGTTTACGTTGGGAGAACTT	miR-629-5p	True	0.28	0.09	Ensemble	miRNA	mir-629	miRNA	LOCO	True	False	False	['LC']	<span style="color:green">Baseline, Seq, Seq-Rev, Seq-Seq, Seq-Struct</span>	<span style="color:green">>-✓---</span><span style="color:goldenrod">|</span><span style="color:red">-----<</span>	TGGGTTTACGTTGGGAGAACT	.((((((.(.....).))))))	miRNA	T<span style="background-color:lightgreen">GGGTTTACGTTGGGAGAACT</span>	False	False	False	miR-629-5p	True	0.09	-3.0091105	1.1252003	-3.238761	-5.146155	miR-629-5p	True	0.09	-2.702284	-4.753982	20.214132	-4.860627	miR-629-5p	True	0.09	5.288255	-12.654943	10.914677	4.6487293	miR-629-5p	True	0.09	4.979481	-4.0388103	-8.739409	3.8409877	miR-629-5p	True	0.09	-4.6374526	4.299386	18.902115	1.4852703
CGGGTTTCCCGGTCAGGGAACCA	18S_binpos-1428:1456	False	0.3	0.53	Ensemble	rRNA	no_annotation	no_annotation	no_annotation	True	False	False	['LC']	<span style="color:red">Seq, Seq-Rev, Seq-Seq, Seq-Struct</span>	<span style="color:green">>-----</span><span style="color:goldenrod">|</span><span style="color:red">--✗--<</span>	GGTCGGCGTCCCCCAACTTCTTAGAGGGAC	..((((.(((.....))))))).	Novel	GGTCGGCG<span style="background-color:lightgreen">TCCC</span><span style="background-color:red">CCAACTTCTTAG</span><span style="background-color:lightgreen">AGGGA</span>C	False	False	False	18S_binpos-1148:1176	False	0.52	3.2919981	10.189342	-2.2758608	-6.2092247	18S_binpos-1428:1456	False	0.53	-1.1263287	3.4318829	5.1681776	-4.273892	3p-CCA-tRF__tRNA-Phe-GAA	False	0.35	17.042692	-5.7811494	7.3565316	4.2890253	misc-tRF__tRNA-Cys-GCA	False	0.39	-1.2572521	-3.9913588	10.506475	4.9673166	3p-CCA-tRF__MT-TE	True	0.17	4.8725495	12.853449	9.0762205	-1.8085524
CGGGTTTCGGTTGGAGGA	ARL6IP1__ENST00000566391.1_binpos-30:60	True	0.28	0.0	Ensemble	protein_coding	ARL6IP1__ENST00000566391.1_binpos-30:60	protein_coding	HICO-Familiar	False	True	False	['TCGA']	<span style="color:green">Baseline, Seq, Seq-Rev, Seq-Seq, Seq-Struct</span>	<span style="color:green">>✓----</span><span style="color:goldenrod">|</span><span style="color:red">-----<</span>	CGGGTTTCGGTTGGAGGA	....((((.....)))).	protein_coding	<span style="background-color:lightgreen">CGGGTTTCGGTTGGAGGA</span>	False	False	True	ARL6IP1__ENST00000566391.1_binpos-30:60	True	0.0	-1.0118653	7.575259	-3.3198931	-4.2926373	ARL6IP1__ENST00000566391.1_binpos-30:60	True	0.0	-0.47879928	3.824272	2.7486537	-2.1352177	ARL6IP1__ENST00000566391.1_binpos-30:60	True	0.0	1.710843	8.667811	6.00102	2.744143	ARL6IP1__ENST00000566391.1_binpos-30:60	True	0.0	-1.2034853	0.95206094	2.4425507	9.332631	ARL6IP1__ENST00000566391.1_binpos-30:60	True	0.0	-4.5839314	4.3219748	18.875357	1.4908367
CGGTAAACCATTCGTAGACGACCTGCTT	28S_binpos-4950:4980	True	0.28	0.04	Ensemble	rRNA	28S_binpos-4950:4980	rRNA	LOCO	True	False	False	['LC']	<span style="color:green">Baseline, Seq, Seq-Rev, Seq-Seq, Seq-Struct</span>	<span style="color:green">>✓----</span><span style="color:goldenrod">|</span><span style="color:red">-----<</span>	CGCTAAACCATTCGTAGACGACCTGCTT	.((....))....((((.....))))..	rRNA	<span style="background-color:lightgreen">CG</span><span style="background-color:red">C</span><span style="background-color:lightgreen">TAAACCATTCGTAGACGACCTGCTT</span>	False	False	False	28S_binpos-4950:4980	True	0.04	-1.5775434	9.625305	-7.727294	1.9741095	28S_binpos-4950:4980	True	0.04	-4.062979	-3.7636135	20.585209	10.2865925	28S_binpos-4950:4980	True	0.11	12.973411	8.3953905	4.5442653	3.7305343	28S_binpos-4950:4980	True	0.04	-0.68479353	-1.1500638	0.28783873	-0.09723896	28S_binpos-4950:4980	True	0.04	10.676822	-5.5798035	-1.1985931	16.269386
CGGTAAACCATTCGTAGACGACCTGCTTC	28S_binpos-4950:4980	True	0.28	0.03	Ensemble	rRNA	28S_binpos-4950:4980	rRNA	LOCO	True	False	False	['LC']	<span style="color:green">Baseline, Seq, Seq-Rev, Seq-Seq, Seq-Struct</span>	<span style="color:green">>✓----</span><span style="color:goldenrod">|</span><span style="color:red">-----<</span>	CGCTAAACCATTCGTAGACGACCTGCTTC	.((....))....((((.....))))...	rRNA	<span style="background-color:lightgreen">CG</span><span style="background-color:red">C</span><span style="background-color:lightgreen">TAAACCATTCGTAGACGACCTGCTTC</span>	False	False	False	28S_binpos-4950:4980	True	0.03	-1.167495	9.622459	-7.732336	1.9742513	28S_binpos-4950:4980	True	0.03	-4.064855	-3.770527	20.586452	10.28604	28S_binpos-4950:4980	True	0.1	12.946925	8.378321	4.5230775	3.7394152	28S_binpos-4950:4980	True	0.03	-0.48725855	-1.2959393	0.28949693	-0.10040735	snoDB0962_binpos-0:30	True	0.03	10.459793	15.980939	-1.1935797	16.296358
CGGTAAAGCGAATGATTAG	28S_binpos-1710:1740	True	0.3	0.1	Ensemble	rRNA	28S_binpos-1740:1770	rRNA	HICO-Familiar	True	False	False	['LC']	<span style="color:green">Seq, Seq-Rev, Seq-Seq, Seq-Struct</span>	<span style="color:green">>-✓---</span><span style="color:goldenrod">|</span><span style="color:red">-----<</span>	CGGTAAAGCGAATGATTAGAG	((......)).........	rRNA	<span style="background-color:lightgreen">CGGTAAAGCGAATGATTAG</span>AG	False	False	True	28S_binpos-1710:1740	True	0.15	-0.6065823	7.623641	-3.5789971	-11.693217	28S_binpos-1710:1740	True	0.1	-0.66953754	-0.84224653	-3.2374644	6.2634377	28S_binpos-1710:1740	True	0.24	2.1476107	7.313408	9.613728	2.4532533	28S_binpos-1710:1740	True	0.14	-2.823611	-1.8661788	-2.632365	-5.626416	snoDB0619_binpos-54:75	False	0.32	-3.3277771	8.030309	8.8361	3.6844487
CGGTAAAGCGAATGATTAGA	28S_binpos-1710:1740	True	0.3	0.05	Ensemble	rRNA	28S_binpos-1740:1770	rRNA	HICO-Familiar	True	False	False	['LC']	<span style="color:green">Seq, Seq-Rev, Seq-Seq, Seq-Struct</span>	<span style="color:green">>✓----</span><span style="color:goldenrod">|</span><span style="color:red">-----<</span>	CGGTAAAGCGAATGATTAGAG	((......))..........	rRNA	<span style="background-color:lightgreen">CGGTAAAGCGAATGATTAGA</span>G	False	False	True	28S_binpos-1710:1740	True	0.13	0.21951959	8.218783	-3.5806744	-11.688075	28S_binpos-1710:1740	True	0.05	-0.66726804	-0.8800515	-3.232574	6.266272	28S_binpos-1740:1770	True	0.2	2.6450288	7.12965	9.6580925	2.3970368	28S_binpos-1710:1740	True	0.09	-2.787751	-1.7917875	-2.638452	-5.5996394	28S_binpos-390:420	False	0.32	-3.3175008	8.017049	8.818336	3.6537652
CGGTAAAGCGAATGATTAGAG	28S_binpos-1710:1740	True	0.3	0.0	Ensemble	rRNA	28S_binpos-1740:1770	rRNA	HICO-Familiar	True	False	False	['LC']	<span style="color:green">Seq, Seq-Rev, Seq-Seq, Seq-Struct</span>	<span style="color:green">>✓----</span><span style="color:goldenrod">|</span><span style="color:red">-----<</span>	CGGTAAAGCGAATGATTAGAG	((......))...........	rRNA	<span style="background-color:lightgreen">CGGTAAAGCGAATGATTAGAG</span>	False	False	True	28S_binpos-1710:1740	True	0.16	0.25007156	9.492889	-3.5850148	-11.682491	28S_binpos-1710:1740	True	0.0	-0.6683124	-0.8941186	-3.216703	6.2813	28S_binpos-1740:1770	True	0.16	17.11118	-1.3331165	9.649476	2.4081438	28S_binpos-1740:1770	True	0.05	-2.8262663	-1.6972111	-2.653825	-5.55165	28S_binpos-390:420	False	0.33	-3.3207533	8.018062	8.835833	3.6630037
CGGTAAAGCGAATGATTAGAGG	28S_binpos-1740:1770	True	0.28	0.0	Ensemble	rRNA	28S_binpos-1740:1770	rRNA	HICO-Familiar	True	False	False	['LC']	<span style="color:green">Seq, Seq-Rev, Seq-Seq, Seq-Struct</span>	<span style="color:green">>✓----</span><span style="color:goldenrod">|</span><span style="color:red">-----<</span>	CGGTAAAGCGAATGATTAGAGG	((......))............	rRNA	<span style="background-color:lightgreen">CGGTAAAGCGAATGATTAGAGG</span>	False	False	True	28S_binpos-1740:1770	True	0.12	-0.28634652	9.675013	-3.5858538	-11.675876	28S_binpos-1740:1770	True	0.05	-0.621548	-0.9134953	-3.2134228	6.2884307	28S_binpos-1740:1770	True	0.12	15.43048	-6.5316596	7.2344213	-4.0731244	28S_binpos-1740:1770	True	0.0	-2.5466793	-1.4245939	-2.672102	-5.513268	28S_binpos-390:420	False	0.32	-3.3199503	8.01799	8.8337	3.6416154
CGGTAAAGCGAATGATTAGAGGT	28S_binpos-1740:1770	True	0.28	0.04	Ensemble	rRNA	28S_binpos-1740:1770	rRNA	HICO-Familiar	True	False	False	['LC']	<span style="color:green">Seq, Seq-Rev, Seq-Seq, Seq-Struct</span>	<span style="color:green">>✓----</span><span style="color:goldenrod">|</span><span style="color:red">-----<</span>	CGGTAAAGCGAATGATTAGAGG	((......)).............	rRNA	<span style="background-color:lightgreen">CGGTAAAGCGAATGATTAGAGG</span>	False	False	True	28S_binpos-1740:1770	True	0.08	-0.3395044	9.819122	-3.4327185	9.15446	28S_binpos-1740:1770	True	0.09	-0.65247136	-0.906163	-3.2022092	6.306575	28S_binpos-1740:1770	True	0.08	16.120382	-3.9588988	7.2410197	-3.9935565	28S_binpos-1740:1770	True	0.04	-2.547123	-1.4429234	-2.6750536	-5.5057335	snoDB0619_binpos-54:75	False	0.35	-3.325914	8.015725	8.837068	3.63909
CGGTAAAGCGAATGATTAGAGGTC	28S_binpos-1740:1770	True	0.28	0.04	Ensemble	rRNA	28S_binpos-1740:1770	rRNA	HICO-Familiar	True	False	False	['LC']	<span style="color:green">Seq, Seq-Rev, Seq-Seq, Seq-Struct</span>	<span style="color:green">>✓----</span><span style="color:goldenrod">|</span><span style="color:red">-----<</span>	CGGTAAAGCGAATGATTAGAGGTCT	((......))..............	rRNA	<span style="background-color:lightgreen">CGGTAAAGCGAATGATTAGAGGTC</span>T	False	False	True	28S_binpos-1740:1770	True	0.04	0.51484805	7.9813232	-3.4484186	9.170279	28S_binpos-1740:1770	True	0.08	-0.50407964	-0.8352953	-3.197183	6.3202004	28S_binpos-1740:1770	True	0.12	14.404652	5.625758	9.667573	2.361302	28S_binpos-1740:1770	True	0.04	-2.3316114	1.6615245	-2.6837468	-5.480126	snoDB0619_binpos-54:75	False	0.38	-3.3264573	8.014318	8.840499	3.6395488
CGGTAAAGCGAATGATTAGAGGTCT	28S_binpos-1740:1770	True	0.28	0.0	Ensemble	rRNA	28S_binpos-1740:1770	rRNA	HICO-Familiar	True	False	False	['LC']	<span style="color:green">Seq, Seq-Rev, Seq-Seq, Seq-Struct</span>	<span style="color:green">>✓----</span><span style="color:goldenrod">|</span><span style="color:red">-----<</span>	CGGTAAAGCGAATGATTAGAGGTCT	((......))...............	rRNA	<span style="background-color:lightgreen">CGGTAAAGCGAATGATTAGAGGTCT</span>	False	False	True	28S_binpos-1740:1770	True	0.0	0.80429673	7.7997484	-3.431613	9.154204	28S_binpos-1740:1770	True	0.07	-0.70569223	-1.003568	-3.1924562	6.3350086	28S_binpos-1740:1770	True	0.08	13.944081	5.7263947	9.663513	2.3861191	28S_binpos-1740:1770	True	0.08	-2.3500001	1.7500101	-2.6952174	-5.446459	MT-ND5__ENST00000361567.2_binpos-420:448	False	0.4	-3.3275304	8.013724	8.828171	3.6847944
CGGTAAAGCGAATGATTAGAGGTCTT	28S_binpos-1740:1770	True	0.28	0.04	Ensemble	rRNA	28S_binpos-1740:1770	rRNA	HICO-Familiar	True	False	False	['LC']	<span style="color:green">Seq, Seq-Rev, Seq-Seq, Seq-Struct</span>	<span style="color:green">>✓----</span><span style="color:goldenrod">|</span><span style="color:red">-----<</span>	CGGTAAAGCGAATGATTAGAGGTCT	((......))................	rRNA	<span style="background-color:lightgreen">CGGTAAAGCGAATGATTAGAGGTCT</span>	False	False	True	28S_binpos-1740:1770	True	0.04	1.1400101	6.899062	-3.444162	9.164032	28S_binpos-1740:1770	True	0.11	-0.69026756	-0.93195254	-3.1922934	6.340013	28S_binpos-1740:1770	True	0.04	13.791956	5.737963	9.66583	2.3746035	28S_binpos-1740:1770	True	0.12	-2.3525372	1.7907523	-2.7031982	-5.4137025	MT-ND5__ENST00000361567.2_binpos-420:448	False	0.42	-3.3291957	8.009761	8.787994	3.6491134
CGGTAAAGCGAATGATTAGAGGTCTTG	28S_binpos-1740:1770	True	0.28	0.07	Ensemble	rRNA	28S_binpos-1740:1770	rRNA	HICO-Familiar	True	False	False	['LC']	<span style="color:green">Seq, Seq-Rev, Seq-Seq, Seq-Struct</span>	<span style="color:green">>-✓---</span><span style="color:goldenrod">|</span><span style="color:red">-----<</span>	CGGTAAAGCGAATGATTAGAGGTCT	((......)).................	rRNA	<span style="background-color:lightgreen">CGGTAAAGCGAATGATTAGAGGTCT</span>	False	False	True	28S_binpos-1740:1770	True	0.07	1.9751673	6.3924875	-3.4269073	9.14647	28S_binpos-1740:1770	True	0.15	-0.7455977	-1.4337105	-3.1886864	6.3451324	28S_binpos-1740:1770	True	0.07	13.5866165	5.593379	9.678316	2.3790026	28S_binpos-1740:1770	True	0.1	-2.3281648	1.7897781	-2.7042756	-5.397738	MT-ND5__ENST00000361567.2_binpos-420:448	False	0.44	-3.3278494	8.008444	8.805604	3.599358
CGGTAAAGCGAATGATTAGAGGTCTTGG	28S_binpos-1740:1770	True	0.29	0.03	Ensemble	rRNA	28S_binpos-1740:1770	rRNA	HICO-Familiar	True	False	False	['LC']	<span style="color:green">Seq, Seq-Rev, Seq-Seq, Seq-Struct</span>	<span style="color:green">>✓----</span><span style="color:goldenrod">|</span><span style="color:red">-----<</span>	CCGGTAAAGCGAATGATTAGAGGTCTTGG	((......))..................	rRNA	C<span style="background-color:lightgreen">CGGTAAAGCGAATGATTAGAGGTCTTGG</span>	False	False	True	28S_binpos-1740:1770	True	0.04	2.0590394	6.418357	-3.409393	9.130612	28S_binpos-1740:1770	True	0.18	-0.74398124	-1.4681925	-3.1841588	6.368237	28S_binpos-1740:1770	True	0.03	13.58005	5.6120715	9.685198	2.3643193	28S_binpos-1740:1770	True	0.07	-2.3529654	1.8297875	-2.7147696	-5.3411703	MT-ND5__ENST00000361567.2_binpos-420:448	False	0.43	-3.327317	8.01123	8.833243	3.6242812
CGGTAAAGCGAATGATTAGAGGTCTTGGGG	28S_binpos-1740:1770	True	0.29	0.0	Ensemble	rRNA	28S_binpos-1740:1770	rRNA	HICO-Familiar	True	False	False	['LC']	<span style="color:green">Seq, Seq-Rev, Seq-Seq, Seq-Struct</span>	<span style="color:green">>✓----</span><span style="color:goldenrod">|</span><span style="color:red">-----<</span>	CGGTAAAGCGAATGATTAGAGGTCTTGGGG	........(.((.((((...)))))).)..	rRNA	<span style="background-color:lightgreen">CGGTAAAGCGAATGATTAGAGGTCTTGGGG</span>	False	False	True	28S_binpos-1740:1770	True	0.07	2.175513	6.332131	-3.3956113	9.113306	28S_binpos-1740:1770	True	0.23	-0.85300726	-1.5536524	-3.1725335	6.4023213	28S_binpos-1740:1770	True	0.0	13.377438	8.16295	6.303332	7.1795835	28S_binpos-1740:1770	True	0.07	-2.319289	1.8517967	-2.723349	-5.276837	MT-ND5__ENST00000361567.2_binpos-420:448	False	0.47	-3.3212836	8.01408	8.77567	3.7208595
CGGTAACGCGACCGATCCCG	28S_binpos-2580:2610	True	0.29	0.0	Ensemble	rRNA	28S_binpos-2580:2610	rRNA	HICO-Familiar	True	False	False	['LC']	<span style="color:green">Baseline, Seq, Seq-Rev, Seq-Seq, Seq-Struct</span>	<span style="color:green">>✓----</span><span style="color:goldenrod">|</span><span style="color:red">-----<</span>	CGGTAACGCGACCGATCCCG	((((......))))......	rRNA	<span style="background-color:lightgreen">CGGTAACGCGACCGATCCCG</span>	False	False	True	28S_binpos-2580:2610	True	0.05	-5.0332975	10.654665	8.307032	-1.8375312	28S_binpos-2580:2610	True	0.05	-6.7293534	2.3209696	-1.063556	-2.0415633	28S_binpos-2580:2610	True	0.0	1.4954674	7.730104	10.212262	2.3525105	28S_binpos-2580:2610	True	0.05	-3.623127	-0.57760584	9.677165	-3.2807696	28S_binpos-2580:2610	True	0.05	-3.2897363	8.036967	8.50853	3.8929827
CGGTAACGCGACCGATCCCGG	28S_binpos-2580:2610	True	0.28	0.0	Ensemble	rRNA	28S_binpos-2580:2610	rRNA	HICO-Familiar	True	True	False	['TCGA', 'LC']	<span style="color:green">Baseline, Seq, Seq-Rev, Seq-Seq, Seq-Struct</span>	<span style="color:green">>✓----</span><span style="color:goldenrod">|</span><span style="color:red">-----<</span>	CGGTAACGCGACCGATCCCGG	((((......)))).......	rRNA	<span style="background-color:lightgreen">CGGTAACGCGACCGATCCCGG</span>	False	False	True	28S_binpos-2580:2610	True	0.0	-5.0336843	10.031111	8.327148	-1.845491	28S_binpos-2580:2610	True	0.0	-6.73071	2.3180375	-1.0572046	-2.0371032	28S_binpos-2580:2610	True	0.0	17.742311	-2.0539334	10.158385	2.1903079	28S_binpos-2580:2610	True	0.0	-3.6303618	-0.64869535	9.685319	-3.2778828	28S_binpos-2580:2610	True	0.0	-3.2899513	8.0403385	8.528397	3.8693404
CGGTAACGCGACCGATCCCGGA	28S_binpos-2580:2610	True	0.28	0.0	Ensemble	rRNA	28S_binpos-2580:2610	rRNA	HICO-Familiar	True	True	False	['TCGA', 'LC']	<span style="color:green">Baseline, Seq, Seq-Rev, Seq-Seq, Seq-Struct</span>	<span style="color:green">>✓----</span><span style="color:goldenrod">|</span><span style="color:red">-----<</span>	CGGTAACGCGACCGATCCCGGA	((((......))))........	rRNA	<span style="background-color:lightgreen">CGGTAACGCGACCGATCCCGGA</span>	False	False	True	28S_binpos-2580:2610	True	0.0	-5.023483	9.965991	8.339147	-1.8503225	28S_binpos-2580:2610	True	0.0	-6.720869	2.3161635	-1.0556548	-2.0238183	28S_binpos-2580:2610	True	0.0	16.005533	-6.3824034	10.200658	2.209496	28S_binpos-2580:2610	True	0.0	-3.5746586	-0.60179013	9.682005	-3.29734	28S_binpos-2580:2610	True	0.0	-3.2807376	8.0286875	8.542932	3.866371
CGGTAACGCGACCGATCCCGGAG	28S_binpos-2580:2610	True	0.28	0.0	Ensemble	rRNA	28S_binpos-2580:2610	rRNA	HICO-Familiar	True	True	False	['TCGA', 'LC']	<span style="color:green">Baseline, Seq, Seq-Rev, Seq-Seq, Seq-Struct</span>	<span style="color:green">>✓----</span><span style="color:goldenrod">|</span><span style="color:red">-----<</span>	CGGTAACGCGACCGATCCCGGAG	((((......)))).........	rRNA	<span style="background-color:lightgreen">CGGTAACGCGACCGATCCCGGAG</span>	False	False	True	28S_binpos-2580:2610	True	0.0	-5.410562	9.996313	8.365036	-1.8431602	28S_binpos-2580:2610	True	0.0	-6.706126	2.327792	-1.0495794	-2.0191228	28S_binpos-2580:2610	True	0.0	16.568922	-4.1753106	16.039383	9.874745	28S_binpos-2580:2610	True	0.0	-3.479151	-0.56732905	9.688048	-3.3061242	28S_binpos-2580:2610	True	0.0	-3.3024223	8.015802	8.554208	3.8835013
CGGTAACGCGACCGATCCCGGAGA	28S_binpos-2580:2610	True	0.28	0.0	Ensemble	rRNA	28S_binpos-2580:2610	rRNA	HICO-Familiar	True	True	False	['TCGA', 'LC']	<span style="color:green">Baseline, Seq, Seq-Rev, Seq-Seq, Seq-Struct</span>	<span style="color:green">>✓----</span><span style="color:goldenrod">|</span><span style="color:red">-----<</span>	CGGTAACGCGACCGATCCCGGAGA	((((......))))..........	rRNA	<span style="background-color:lightgreen">CGGTAACGCGACCGATCCCGGAGA</span>	False	False	True	28S_binpos-2580:2610	True	0.0	-5.463534	10.011323	8.374109	-1.8589681	28S_binpos-2580:2610	True	0.0	-6.717858	2.3335373	-1.0370687	-1.9984862	28S_binpos-2580:2610	True	0.0	15.317797	6.144488	3.9326706	-2.5605114	28S_binpos-2580:2610	True	0.0	-3.447603	-0.5959533	9.700412	-3.292388	28S_binpos-2580:2610	True	0.0	-3.2885327	8.042009	8.524423	3.8700554
CGGTAACGCGACCGATCCCGGAGAA	28S_binpos-2580:2610	True	0.28	0.04	Ensemble	rRNA	28S_binpos-2580:2610	rRNA	HICO-Familiar	True	False	False	['LC']	<span style="color:green">Baseline, Seq, Seq-Rev, Seq-Seq, Seq-Struct</span>	<span style="color:green">>✓----</span><span style="color:goldenrod">|</span><span style="color:red">-----<</span>	CGGTAACGCGACCGATCCCGGAGAAG	((((......))))...........	rRNA	<span style="background-color:lightgreen">CGGTAACGCGACCGATCCCGGAGAA</span>G	False	False	True	28S_binpos-2580:2610	True	0.04	-5.434374	9.926471	8.412631	-1.8867029	28S_binpos-2580:2610	True	0.04	-6.7742596	2.5746517	-0.9978201	-1.9469882	28S_binpos-2580:2610	True	0.04	15.221285	6.156815	8.790164	0.35164946	28S_binpos-2580:2610	True	0.04	-3.5039504	-0.54524046	9.689103	-3.3074083	28S_binpos-2580:2610	True	0.04	-3.2890258	8.0384035	8.541847	3.8673327
CGGTAACGCGACCGATCCCGGAGAAG	28S_binpos-2580:2610	True	0.28	0.0	Ensemble	rRNA	28S_binpos-2580:2610	rRNA	HICO-Familiar	True	True	False	['TCGA', 'LC']	<span style="color:green">Baseline, Seq, Seq-Rev, Seq-Seq, Seq-Struct</span>	<span style="color:green">>✓----</span><span style="color:goldenrod">|</span><span style="color:red">-----<</span>	CGGTAACGCGACCGATCCCGGAGAAG	((((......))))............	rRNA	<span style="background-color:lightgreen">CGGTAACGCGACCGATCCCGGAGAAG</span>	False	False	True	28S_binpos-2580:2610	True	0.0	-5.441909	9.913947	8.459855	-1.9139817	28S_binpos-2580:2610	True	0.0	-6.7783275	2.5839865	-0.9892237	-1.9370812	28S_binpos-2580:2610	True	0.0	15.129378	6.0730066	8.815283	0.33210504	28S_binpos-2580:2610	True	0.0	-3.4775329	-0.5571469	9.680911	-3.3124769	28S_binpos-2580:2610	True	0.0	-3.2904196	8.038132	8.517454	3.8723714
CGGTAACGCGACCGATCCCGGAGAAGC	28S_binpos-2580:2610	True	0.28	0.04	Ensemble	rRNA	28S_binpos-2580:2610	rRNA	HICO-Familiar	True	False	False	['LC']	<span style="color:green">Baseline, Seq, Seq-Rev, Seq-Seq, Seq-Struct</span>	<span style="color:green">>✓----</span><span style="color:goldenrod">|</span><span style="color:red">-----<</span>	CGGTAACGCGACCGATCCCGGAGAAG	((((......)))).............	rRNA	<span style="background-color:lightgreen">CGGTAACGCGACCGATCCCGGAGAAG</span>	False	False	True	28S_binpos-2580:2610	True	0.04	-5.4507055	9.954995	8.472916	-1.9198151	28S_binpos-2580:2610	True	0.04	-6.7730575	2.6003027	-0.9812368	-1.9288586	28S_binpos-2580:2610	True	0.04	15.087326	6.05743	8.815127	0.33230165	28S_binpos-2580:2610	True	0.04	-3.540007	-0.5647294	9.661883	-3.3286169	28S_binpos-2580:2610	True	0.04	-3.290541	8.041326	8.488574	3.8792913
CGGTAACGCGACCGATCCCGGAGAAGCC	28S_binpos-2580:2610	True	0.28	0.0	Ensemble	rRNA	28S_binpos-2580:2610	rRNA	HICO-Familiar	True	False	False	['LC']	<span style="color:green">Baseline, Seq, Seq-Rev, Seq-Seq, Seq-Struct</span>	<span style="color:green">>✓----</span><span style="color:goldenrod">|</span><span style="color:red">-----<</span>	CGGTAACGCGACCGATCCCGGAGAAGCC	((((......))))..............	rRNA	<span style="background-color:lightgreen">CGGTAACGCGACCGATCCCGGAGAAGCC</span>	False	False	True	28S_binpos-2580:2610	True	0.07	-5.4268055	9.959486	8.480503	-1.9248726	28S_binpos-2580:2610	True	0.03	-6.7693415	2.6505723	-0.9811064	-1.9247304	28S_binpos-2580:2610	True	0.07	15.116047	6.0513463	8.800613	0.31426173	28S_binpos-2580:2610	True	0.0	-3.475321	-0.72258633	9.648531	-3.337162	28S_binpos-2580:2610	True	0.07	-3.2901075	8.044825	8.483483	3.895883
CGGTAACGCGACCGATCCCGGAGAAGCCG	28S_binpos-2580:2610	True	0.3	0.0	Ensemble	rRNA	28S_binpos-2580:2610	rRNA	HICO-Familiar	True	False	False	['LC']	<span style="color:green">Baseline, Seq, Seq-Rev, Seq-Seq, Seq-Struct</span>	<span style="color:green">>✓----</span><span style="color:goldenrod">|</span><span style="color:red">-----<</span>	CGGTAACGCGACCGATCCCGGAGAAGCCG	((((......))))....(((.....)))	rRNA	<span style="background-color:lightgreen">CGGTAACGCGACCGATCCCGGAGAAGCCG</span>	False	False	True	28S_binpos-2580:2610	True	0.03	-5.47098	9.984868	8.489429	-1.9284045	28S_binpos-2580:2610	True	0.0	-6.769533	2.623686	-0.94715726	-1.8853834	28S_binpos-2580:2610	True	0.03	10.823612	2.0052693	8.816649	0.32637063	28S_binpos-2580:2610	True	0.03	-3.4774148	-0.7351388	9.650691	-3.3370202	28S_binpos-2580:2610	True	0.1	-3.291793	8.046528	8.461993	3.8981702
CGGTAACGCGACCGATCCCGGAGAAGCCGG	28S_binpos-2580:2610	True	0.3	0.03	Ensemble	rRNA	28S_binpos-2580:2610	rRNA	HICO-Familiar	True	False	False	['LC']	<span style="color:green">Baseline, Seq, Seq-Rev, Seq-Seq, Seq-Struct</span>	<span style="color:green">>✓----</span><span style="color:goldenrod">|</span><span style="color:red">-----<</span>	CGGTAACGCGACCGATCCCGGAGAAGCCG	((((......))))...((((.....))))	rRNA	<span style="background-color:lightgreen">CGGTAACGCGACCGATCCCGGAGAAGCCG</span>	False	False	True	28S_binpos-2580:2610	True	0.07	-5.286525	9.862601	8.484796	-1.9274415	28S_binpos-2580:2610	True	0.03	-6.7737184	2.6372342	-0.9427448	-1.8780432	28S_binpos-2580:2610	True	0.07	10.851493	2.000907	8.8357	0.35295144	28S_binpos-2580:2610	True	0.07	-3.4399693	-0.8031331	9.653449	-3.3418322	28S_binpos-2580:2610	True	0.13	-3.2821708	8.039308	8.484803	3.8930564
CGGTAACGTCGAGACTGGAGC	DNM3OS__ENST00000648228.1_binpos-0:29	True	0.28	0.27	Ensemble	lncRNA	mir-1247	miRNA	LOCO	False	True	False	['TCGA']	<span style="color:green">Seq, Seq-Rev</span>	<span style="color:green">>----✓</span><span style="color:goldenrod">|</span><span style="color:red">-----<</span>	CGATAACGAACGAGACTCTGGC	((((.........))))....	lncRNA	CGA<span style="background-color:lightgreen">TAACG</span><span style="background-color:red">AA</span><span style="background-color:lightgreen">CGAGACT</span>CTGGC	False	False	False	DNM3OS__ENST00000648228.1_binpos-0:29	True	0.27	2.3299904	5.1198287	9.004926	-1.3445712	5S_binpos-50:75	False	0.41	0.497331	0.5572826	6.232153	6.162146	snoDB0682_binpos-72:92	False	0.41	17.07814	-1.8082234	8.836345	4.413244	5S_binpos-0:25	True	0.27	0.62991405	1.3017505	-1.7516302	-1.2169245	28S_binpos-360:390	False	0.38	9.062195	6.879225	6.8237543	15.931152
CGGTAATTCCAGCTCCAAT	18S_binpos-616:644	True	0.28	0.1	Ensemble	rRNA	18S_binpos-616:644	rRNA	HICO-Familiar	True	False	False	['LC']	<span style="color:green">Baseline, Seq, Seq-Rev, Seq-Seq, Seq-Struct</span>	<span style="color:green">>-✓---</span><span style="color:goldenrod">|</span><span style="color:red">-----<</span>	CGCGGTAATTCCAGCTCCAAT	.((.....)).........	rRNA	CG<span style="background-color:lightgreen">CGGTAATTCCAGCTCCAAT</span>	False	False	True	18S_binpos-616:644	True	0.14	2.3378506	11.098932	-3.3167126	-4.9328265	18S_binpos-616:644	True	0.14	-0.41508	1.0864192	-2.7962346	7.2330794	18S_binpos-616:644	True	0.21	2.2221813	6.36432	9.286456	2.5492086	18S_binpos-616:644	True	0.1	-0.6831215	-1.6176509	-9.535277	3.67356	18S_binpos-616:644	True	0.0	2.37862	9.161864	9.684316	3.4679492
CGGTAATTCCAGCTCCAATA	18S_binpos-616:644	True	0.28	0.09	Ensemble	rRNA	18S_binpos-616:644	rRNA	HICO-Familiar	True	False	False	['LC']	<span style="color:green">Baseline, Seq, Seq-Rev, Seq-Seq, Seq-Struct</span>	<span style="color:green">>-✓---</span><span style="color:goldenrod">|</span><span style="color:red">-----<</span>	CGGTAATTCCAGCTCCAATAGC	.((.....))..........	rRNA	<span style="background-color:lightgreen">CGGTAATTCCAGCTCCAATA</span>GC	False	False	True	18S_binpos-616:644	True	0.09	2.3469367	10.768733	-3.3457897	-4.9621534	18S_binpos-616:644	True	0.09	-0.52957964	1.0626011	-2.7732005	7.225039	18S_binpos-616:644	True	0.17	2.3865726	6.461003	9.317468	2.4869761	18S_binpos-616:644	True	0.09	-0.6019938	-1.4948765	-9.533535	3.6659455	18S_binpos-616:644	True	0.05	2.3601944	9.175008	9.675373	3.45692
CGGTAATTCCAGCTCCAATAGC	18S_binpos-616:644	True	0.28	0.0	Ensemble	rRNA	18S_binpos-616:644	rRNA	HICO-Familiar	True	False	False	['LC']	<span style="color:green">Baseline, Seq, Seq-Rev, Seq-Seq, Seq-Struct</span>	<span style="color:green">>✓----</span><span style="color:goldenrod">|</span><span style="color:red">-----<</span>	CGGTAATTCCAGCTCCAATAGC	.((.....))............	rRNA	<span style="background-color:lightgreen">CGGTAATTCCAGCTCCAATAGC</span>	False	False	True	18S_binpos-616:644	True	0.0	1.9880068	10.360801	-3.3150976	-4.9328365	18S_binpos-616:644	True	0.15	-0.79855335	0.95633656	-2.7747455	7.232973	18S_binpos-616:644	True	0.12	15.059777	-6.7170115	7.000306	-3.4715195	18S_binpos-616:644	True	0.0	-0.2741537	-1.1072377	-9.542974	3.6630445	18S_binpos-616:644	True	0.14	2.3756204	9.193942	9.679993	3.4483466
CGGTAATTCCAGCTCCAATAGCG	18S_binpos-616:644	True	0.28	0.04	Ensemble	rRNA	18S_binpos-616:644	rRNA	HICO-Familiar	True	False	False	['LC']	<span style="color:green">Baseline, Seq, Seq-Rev, Seq-Seq, Seq-Struct</span>	<span style="color:green">>✓----</span><span style="color:goldenrod">|</span><span style="color:red">-----<</span>	CGGTAATTCCAGCTCCAATAGC	.((.....)).(((.....))).	rRNA	<span style="background-color:lightgreen">CGGTAATTCCAGCTCCAATAGC</span>	False	False	True	18S_binpos-616:644	True	0.04	2.134676	10.669135	-3.3128629	-4.932346	18S_binpos-616:644	True	0.12	-0.9195821	0.93185145	-2.7905943	7.198793	18S_binpos-616:644	True	0.08	16.498314	-5.4606686	10.631424	2.5789385	18S_binpos-616:644	True	0.04	-0.513127	-1.1436436	-9.537361	3.6596665	18S_binpos-616:644	True	0.17	2.3649015	9.206189	9.64904	3.4263353
CGGTAATTCCAGCTCCAATAGCGT	18S_binpos-616:644	True	0.28	0.04	Ensemble	rRNA	18S_binpos-616:644	rRNA	HICO-Familiar	True	False	False	['LC']	<span style="color:green">Baseline, Seq, Seq-Rev, Seq-Seq, Seq-Struct</span>	<span style="color:green">>✓----</span><span style="color:goldenrod">|</span><span style="color:red">-----<</span>	GCGGTAATTCCAGCTCCAATAGCGT	.((.....)).(((.....)))..	rRNA	G<span style="background-color:lightgreen">CGGTAATTCCAGCTCCAATAGCGT</span>	False	False	True	18S_binpos-616:644	True	0.04	2.4105952	9.545244	-3.310995	-4.9251266	18S_binpos-616:644	True	0.08	-0.91168225	0.985723	-2.776131	7.2314754	18S_binpos-616:644	True	0.04	14.472591	4.6531386	10.576376	2.6126416	18S_binpos-616:644	True	0.12	-0.7634952	-1.1608249	-9.539039	3.6570036	18S_binpos-616:644	True	0.21	2.359757	9.2034235	9.680382	3.4599562
CGGTAATTCCAGCTCCAATAGCGTA	18S_binpos-616:644	True	0.28	0.04	Ensemble	rRNA	18S_binpos-616:644	rRNA	HICO-Familiar	True	False	False	['LC']	<span style="color:green">Baseline, Seq, Seq-Rev, Seq-Seq, Seq-Struct</span>	<span style="color:green">>✓----</span><span style="color:goldenrod">|</span><span style="color:red">-----<</span>	GGTAATTCCAGCTCCAATAGCGTA	.((.....)).(((.....)))...	rRNA	<span style="background-color:lightgreen">GGTAATTCCAGCTCCAATAGCGTA</span>	False	False	True	18S_binpos-616:644	True	0.04	2.5997522	8.402619	-3.3090491	-4.935258	18S_binpos-616:644	True	0.04	-0.9087313	0.9336935	-2.774564	7.2338834	18S_binpos-616:644	True	0.04	14.314794	5.0071282	10.601762	2.6063752	18S_binpos-616:644	True	0.08	-0.7378483	-1.1642046	-9.5360775	3.6552985	18S_binpos-616:644	True	0.24	2.3606243	9.191382	9.680238	3.476129
CGGTAATTCCAGCTCCAATAGCGTATA	18S_binpos-616:644	True	0.3	0.04	Ensemble	rRNA	18S_binpos-616:644	rRNA	HICO-Familiar	True	False	False	['LC']	<span style="color:green">Seq, Seq-Rev, Seq-Seq, Seq-Struct</span>	<span style="color:green">>✓----</span><span style="color:goldenrod">|</span><span style="color:red">-----<</span>	CGGTAATTCCAGCTCCAATAGCGTAT	.((.....)).(((.....))).....	rRNA	<span style="background-color:lightgreen">CGGTAATTCCAGCTCCAATAGCGTAT</span>	False	False	True	18S_binpos-616:644	True	0.11	2.4056845	7.740592	-3.307084	-4.923551	18S_binpos-616:644	True	0.04	-0.9636146	0.9149712	-2.775289	7.2333727	18S_binpos-616:644	True	0.11	13.907984	5.3527894	10.6428385	2.572903	18S_binpos-616:644	True	0.04	-2.246667	-1.5334474	-9.543162	3.65504	18S_binpos-616:644	False	0.3	2.3470705	9.202144	9.675093	3.4684646
CGGTACACATCAAACGGTCTTGCAGAC	28S_binpos-3600:3630	False	0.28	0.6	Ensemble	rRNA			Random			True		<span style="color:red">Baseline, Seq, Seq-Rev, Seq-Seq, Seq-Struct</span>	<span style="color:green">>-----</span><span style="color:goldenrod">|</span><span style="color:red">----✗<</span>	ACTTCTGACGCGGGTGATGCGAACTGGAGT	................((((...))))	Novel	ACTTCTGACG<span style="background-color:lightgreen">CGG</span><span style="background-color:red">GTGATGCGA</span><span style="background-color:lightgreen">ACT</span>GGAGT	True	False	False	misc-tRF__tRNA-Cys-GCA	False	0.48	-2.6439	1.6704707	-0.24815896	-9.479953	28S_binpos-1320:1350	False	0.52	0.29634106	-2.735871	11.85875	-2.154583	nan__ENST00000568314.1_binpos-540:570	False	0.48	7.097094	-4.6980176	5.23409	4.4272337	28S_binpos-3600:3630	False	0.6	2.0413268	2.6854126	-7.7095633	17.633492	snoDB0465_binpos-52:73	False	0.37	1.6994046	8.49509	4.1131077	5.033824
CGGTACACCTGTCAAACG	28S_binpos-4950:4980	False	0.29	0.54	Ensemble	rRNA	28S_binpos-4200:4230	rRNA	HICO-Novel	True	False	False	['LC']	<span style="color:red">Baseline, Seq, Seq-Rev, Seq-Seq, Seq-Struct</span>	<span style="color:green">>-----</span><span style="color:goldenrod">|</span><span style="color:red">---✗-<</span>	ACGGACCAAGGAGTCTAACACGTGCGCG	.((....)).........	Novel	A<span style="background-color:lightgreen">CGG</span><span style="background-color:red">ACCAAGGAGTCTA</span><span style="background-color:lightgreen">ACAC</span>GTGCGCG	False	False	True	28S_binpos-1320:1350	False	0.43	-2.4233766	7.3733563	-2.770815	-2.7513382	KCNJ16__ENST00000283936.5_binpos-20:40	False	0.48	-2.1110814	-0.637574	7.682877	9.90137	28S_binpos-4950:4980	False	0.54	2.770542	7.8524437	11.052582	2.472516	KCNJ16__ENST00000283936.5_binpos-20:40	False	0.48	-1.803528	0.35242426	6.3592772	11.321539	28S_binpos-360:390	False	0.42	4.9818296	7.03399	5.6801476	5.932793
CGGTACACCTGTCAAACGG	28S_binpos-2010:2040	False	0.29	0.53	Ensemble	rRNA	28S_binpos-4200:4230	rRNA	HICO-Novel	True	False	False	['LC']	<span style="color:red">Baseline, Seq, Seq-Rev, Seq-Seq, Seq-Struct</span>	<span style="color:green">>-----</span><span style="color:goldenrod">|</span><span style="color:red">---✗-<</span>	TCGTGGGGAACCTGGCGCTAAACCACTCGT	.((....))..........	Novel	TCGTGGGGA<span style="background-color:lightgreen">ACCTG</span><span style="background-color:red">GCGCT</span><span style="background-color:lightgreen">AAAC</span>CACTCGT	False	False	True	28S_binpos-1320:1350	False	0.39	-3.1895187	6.864532	-2.7688625	-2.7398229	KCNJ16__ENST00000283936.5_binpos-20:40	False	0.45	-2.1079557	-0.63391256	7.685144	9.892949	28S_binpos-2010:2040	False	0.53	2.9532397	7.82783	11.011039	2.4853177	KCNJ16__ENST00000283936.5_binpos-20:40	False	0.48	-1.6236079	0.16510352	6.3578367	11.319653	28S_binpos-360:390	False	0.37	5.0056148	7.0608616	5.7100663	5.9706626
CGGTACACCTGTCAAACGGT	28S_binpos-2010:2040	False	0.29	0.5	Ensemble	rRNA	28S_binpos-4200:4230	rRNA	HICO-Novel	True	False	False	['LC']	<span style="color:red">Baseline, Seq, Seq-Rev, Seq-Seq, Seq-Struct</span>	<span style="color:green">>-----</span><span style="color:goldenrod">|</span><span style="color:red">--✗--<</span>	ACAAACCGGTGTCAATGGTT	......(((........)))	Novel	ACAAAC<span style="background-color:lightgreen">CGG</span><span style="background-color:red">TGTCAA</span><span style="background-color:lightgreen">TGGTT</span>	False	False	True	28S_binpos-1320:1350	False	0.42	-3.292749	4.872614	-2.7717721	-2.7514956	KCNJ16__ENST00000283936.5_binpos-20:40	False	0.41	-2.0844147	-0.69724053	7.6751223	9.902531	28S_binpos-2010:2040	False	0.5	3.2739475	7.3320436	11.076665	2.4725604	KCNJ16__ENST00000283936.5_binpos-20:40	False	0.45	-1.258468	-0.007218091	6.360342	11.320205	28S_binpos-360:390	False	0.4	5.025941	7.0919924	5.66995	5.937826
CGGTACACCTGTCAAACGGTA	miR-411-3p	False	0.28	0.59	Ensemble	miRNA	28S_binpos-4200:4230	rRNA	HICO-Novel	True	False	False	['LC']	<span style="color:red">Baseline, Seq, Seq-Rev, Seq-Seq, Seq-Struct</span>	<span style="color:green">>-----</span><span style="color:goldenrod">|</span><span style="color:red">----✗<</span>	TATGTAACACGGTCCACTAACC	......(((........))).	Novel	TAT<span style="background-color:lightgreen">GTA</span><span style="background-color:red">ACACGGTCCA</span><span style="background-color:lightgreen">CTAAC</span>C	False	False	True	miR-411-3p	False	0.59	-3.6252553	3.5307255	-2.7892642	-2.7454157	KCNJ16__ENST00000283936.5_binpos-20:40	False	0.43	-2.0789578	-0.7423497	7.672599	9.911089	misc-tRF__tRNA-Gly-GCC	False	0.46	15.600593	-2.4671125	11.079153	2.4701314	KCNJ16__ENST00000283936.5_binpos-20:40	False	0.48	0.062234975	-0.47697306	6.35834	11.318684	28S_binpos-360:390	False	0.43	4.999655	7.111472	5.7014484	5.9513264
CGGTACACCTGTCAAACGGTAACG	KCNJ16__ENST00000283936.5_binpos-20:40	False	0.28	0.56	Ensemble	protein_coding	28S_binpos-4200:4230	rRNA	HICO-Novel	True	False	False	['LC']	<span style="color:red">Baseline, Seq, Seq-Rev, Seq-Seq, Seq-Struct</span>	<span style="color:green">>-----</span><span style="color:goldenrod">|</span><span style="color:red">----✗<</span>	GAGGAACTGTAGGAACAAACCGGTG	......(((........)))....	Novel	GAGGAACTGTAGGAA<span style="background-color:lightgreen">CAAAC</span>CGGTG	False	False	True	KCNJ16__ENST00000283936.5_binpos-20:40	False	0.38	-3.8158526	2.9442985	-2.7309222	-2.7615094	KCNJ16__ENST00000283936.5_binpos-20:40	False	0.4	-2.0562248	-0.84258145	7.6766014	9.907638	28S_binpos-4950:4980	False	0.38	14.551277	4.1689186	11.198489	2.3104637	KCNJ16__ENST00000283936.5_binpos-20:40	False	0.56	-1.5922189	-0.0266296	6.361393	11.323313	28S_binpos-360:390	False	0.46	5.0220876	7.0864487	5.6662126	5.961321
CGGTACACCTGTCAAACGGTAACGCAG	KCNJ16__ENST00000283936.5_binpos-20:40	False	0.28	0.56	Ensemble	protein_coding	28S_binpos-4200:4230	rRNA	HICO-Novel	True	False	False	['LC']	<span style="color:red">Baseline, Seq, Seq-Rev, Seq-Seq, Seq-Struct</span>	<span style="color:green">>-----</span><span style="color:goldenrod">|</span><span style="color:red">----✗<</span>	TAGGAACAAACCGGTGTCAATGGTTA	......(((........))).......	Novel	TAGGAACAAAC<span style="background-color:lightgreen">CGG</span><span style="background-color:red">TGTCAA</span><span style="background-color:lightgreen">TGGTTA</span>	False	False	True	KCNJ16__ENST00000283936.5_binpos-20:40	False	0.56	0.47817677	8.52693	-2.543022	-2.9052732	28S_binpos-1320:1350	False	0.46	-2.0106163	-1.0458143	7.625399	9.939963	28S_binpos-4950:4980	False	0.46	14.538541	4.3785	11.117646	2.456612	KCNJ16__ENST00000283936.5_binpos-20:40	False	0.52	-2.0974574	-1.6887845	6.3610334	11.321906	MT-CO2__ENST00000361739.1_binpos-330:360	False	0.48	5.0473847	7.0431366	5.503391	5.865144
CGGTACACCTGTCAAACGGTAACGCAGG	KCNJ16__ENST00000283936.5_binpos-20:40	False	0.28	0.54	Ensemble	protein_coding	28S_binpos-4200:4230	rRNA	HICO-Novel	True	False	False	['LC']	<span style="color:red">Baseline, Seq, Seq-Rev, Seq-Seq, Seq-Struct</span>	<span style="color:green">>-----</span><span style="color:goldenrod">|</span><span style="color:red">---✗-<</span>	ACTGTAGGAACAAACCGG	.......(((((...........)))))	Novel	A<span style="background-color:lightgreen">CTGT</span><span style="background-color:red">AGGAA</span><span style="background-color:lightgreen">CAAAC</span>CGG	False	False	True	KCNJ16__ENST00000283936.5_binpos-20:40	False	0.54	0.9889551	9.978137	-2.530534	-2.9102015	KCNJ16__ENST00000283936.5_binpos-20:40	False	0.5	-1.980418	-1.1570556	7.600269	9.951048	28S_binpos-4950:4980	False	0.5	10.589231	2.111524	11.124767	2.448973	KCNJ16__ENST00000283936.5_binpos-20:40	False	0.5	-2.1752217	-1.67396	6.359524	11.319376	28S_binpos-1320:1350	False	0.46	5.1339808	7.055422	5.5996	5.7849174
CGGTACAGTGAAACTGCG	5p-tRF__tRNA-His-GTG	False	0.29	0.5	Ensemble	tRNA	18S_binpos-56:84	rRNA	HICO-Novel	True	False	False	['LC']	<span style="color:red">Baseline, Seq, Seq-Rev, Seq-Seq, Seq-Struct</span>	<span style="color:green">>-----</span><span style="color:goldenrod">|</span><span style="color:red">--✗--<</span>	CTGACGCGGGTGATGCGAACTGGAGT	.....((((...))))..	Novel	CTGACGCGG<span style="background-color:lightgreen">GTGA</span><span style="background-color:red">TGCG</span><span style="background-color:lightgreen">AACTG</span>GAGT	False	False	True	28S_binpos-4770:4800	False	0.3	0.44612473	6.843115	6.2456117	-4.5349154	18S_binpos-1036:1064	False	0.4	-2.7562318	-2.7603369	-1.7640874	5.6779785	5p-tRF__tRNA-His-GTG	False	0.5	3.0854073	7.8690753	5.468443	1.733398	snoDB0855_binpos-25:50	False	0.47	-2.5283248	0.14042263	7.22825	9.595359	snoDB0619_binpos-54:75	False	0.33	6.373342	5.1848855	11.933191	9.153538
CGGTACAGTGAAACTGCGA	18S_binpos-84:112	True	0.28	0.26	Ensemble	rRNA	18S_binpos-56:84	rRNA	HICO-Novel	True	False	False	['LC']	<span style="color:green">Seq</span>	<span style="color:green">>----✓</span><span style="color:goldenrod">|</span><span style="color:red">-----<</span>	GGTACAGTGAAACTGCGAATGGC	.....((((...))))...	rRNA	<span style="background-color:lightgreen">GGTACAGTGAAACTGCGA</span>ATGGC	False	False	True	18S_binpos-84:112	True	0.26	0.7647299	6.81372	6.200115	-4.514614	18S_binpos-1036:1064	False	0.37	-2.7617908	-2.7623174	-1.7615618	5.6702685	RNU4-1__ENST00000363925.1_binpos-90:120	False	0.46	3.3639703	7.8449655	5.490606	1.6840309	snoDB0855_binpos-25:50	False	0.48	-2.2982101	0.073291436	7.2199516	9.586638	12S_binpos-810:840	False	0.32	6.355512	5.16396	11.962737	9.183627
CGGTACAGTGAAACTGCGAA	18S_binpos-84:112	True	0.28	0.22	Ensemble	rRNA	18S_binpos-56:84	rRNA	HICO-Novel	True	False	False	['LC']	<span style="color:green">Seq, Seq-Struct</span>	<span style="color:green">>---✓-</span><span style="color:goldenrod">|</span><span style="color:red">-----<</span>	GGTACAGTGAAACTGCGAATGGC	.....((((...))))....	rRNA	<span style="background-color:lightgreen">GGTACAGTGAAACTGCGAA</span>TGGC	False	False	True	18S_binpos-84:112	True	0.22	1.0928419	6.98033	6.1722884	-4.504188	18S_binpos-1036:1064	False	0.33	-2.7490892	-2.7607157	-1.7560463	5.6712027	snoDB0262_binpos-48:68	True	0.22	3.5190508	7.86851	5.4989705	1.612912	snoDB0855_binpos-25:50	False	0.5	-0.12927331	0.2860673	7.2167926	9.593908	28S_binpos-390:420	False	0.29	6.372474	5.152509	11.9390135	9.156091
CGGTACAGTGAAACTGCGAATG	18S_binpos-84:112	True	0.28	0.13	Ensemble	rRNA	18S_binpos-56:84	rRNA	HICO-Novel	True	False	False	['LC']	<span style="color:green">Baseline, Seq, Seq-Seq, Seq-Struct</span>	<span style="color:green">>--✓--</span><span style="color:goldenrod">|</span><span style="color:red">-----<</span>	GGTACAGTGAAACTGCGAATGGC	.....((((...))))......	rRNA	<span style="background-color:lightgreen">GGTACAGTGAAACTGCGAATG</span>GC	False	False	True	18S_binpos-84:112	True	0.13	2.0538535	1.2342049	6.0353694	-4.4540973	18S_binpos-84:112	True	0.27	-2.73268	-2.7546413	-1.6628313	5.588338	18S_binpos-84:112	True	0.13	14.193329	-5.2209496	5.857054	-3.727586	snoDB0855_binpos-25:50	False	0.45	0.34677732	3.1811733	7.2032647	9.541545	snoDB0619_binpos-54:75	True	0.21	6.3556232	5.155947	11.939624	9.157734
CGGTACAGTGAAACTGCGAATGG	18S_binpos-84:112	True	0.28	0.09	Ensemble	rRNA	18S_binpos-56:84	rRNA	HICO-Novel	True	False	False	['LC']	<span style="color:green">Baseline, Seq, Seq-Seq, Seq-Struct</span>	<span style="color:green">>-✓---</span><span style="color:goldenrod">|</span><span style="color:red">-----<</span>	GGTACAGTGAAACTGCGAATGGC	.....((((...)))).......	rRNA	<span style="background-color:lightgreen">GGTACAGTGAAACTGCGAATGG</span>C	False	False	True	18S_binpos-84:112	True	0.09	2.1231127	1.2224175	6.003919	-4.430942	18S_binpos-84:112	True	0.23	-2.7659006	-2.7627208	-1.6731378	5.606557	18S_binpos-84:112	True	0.09	14.942797	-3.859887	5.8600473	-3.682786	snoDB0515_binpos-46:67	False	0.43	0.28748834	3.3435137	7.190847	9.53073	snoDB0619_binpos-54:75	True	0.18	6.372485	5.13611	11.938233	9.157933
CGGTACAGTGAAACTGCGAATGGC	18S_binpos-84:112	True	0.28	0.04	Ensemble	rRNA	18S_binpos-84:112	rRNA	HICO-Familiar	True	False	False	['LC']	<span style="color:green">Baseline, Seq, Seq-Seq, Seq-Struct</span>	<span style="color:green">>✓----</span><span style="color:goldenrod">|</span><span style="color:red">-----<</span>	GGTACAGTGAAACTGCGAATGGC	.....((((...))))........	rRNA	<span style="background-color:lightgreen">GGTACAGTGAAACTGCGAATGGC</span>	False	False	True	18S_binpos-84:112	True	0.04	4.972331	6.2154503	6.006585	-4.4505653	18S_binpos-84:112	True	0.2	-2.7675896	-2.734348	-1.6419492	5.5850964	18S_binpos-84:112	True	0.04	12.041082	4.8047824	5.857721	-3.7433403	snoDB0515_binpos-46:67	False	0.41	0.19345815	3.4568298	7.196484	9.537372	RNY4_binpos-75:96	True	0.14	6.3738604	5.1368318	11.940047	9.15939
CGGTACAGTGAAACTGCGAATGGCT	18S_binpos-84:112	True	0.28	0.08	Ensemble	rRNA	18S_binpos-84:112	rRNA	HICO-Familiar	True	False	False	['LC']	<span style="color:green">Baseline, Seq, Seq-Rev, Seq-Seq, Seq-Struct</span>	<span style="color:green">>-✓---</span><span style="color:goldenrod">|</span><span style="color:red">-----<</span>	GGTACAGTGAAACTGCGAATGGC	.....((((...)))).........	rRNA	<span style="background-color:lightgreen">GGTACAGTGAAACTGCGAATGGC</span>	False	False	True	18S_binpos-84:112	True	0.08	4.9676585	6.799689	5.973882	-4.442757	18S_binpos-84:112	True	0.17	-2.7639356	-2.7618856	-1.6294525	5.572399	18S_binpos-84:112	True	0.08	11.830149	4.8282623	5.8599496	-3.7520795	18S_binpos-84:112	True	0.11	-0.017954348	3.7206404	7.203499	9.535445	RNY4_binpos-75:96	True	0.11	6.3683496	5.1380544	11.936074	9.1557865
CGGTACAGTGAAACTGCGAATGGCTC	18S_binpos-84:112	True	0.29	0.07	Ensemble	rRNA	18S_binpos-84:112	rRNA	HICO-Familiar	True	False	False	['LC']	<span style="color:green">Baseline, Seq, Seq-Rev, Seq-Seq, Seq-Struct</span>	<span style="color:green">>-✓---</span><span style="color:goldenrod">|</span><span style="color:red">-----<</span>	CGGTACAGTGAAACTGCGAATGGCTCAT	.....((((...))))..........	rRNA	<span style="background-color:lightgreen">CGGTACAGTGAAACTGCGAATGGCTC</span>AT	False	False	True	18S_binpos-84:112	True	0.12	4.7300906	6.8125	5.9604416	-4.4499674	18S_binpos-84:112	True	0.13	-2.750285	-2.7563837	-1.5945324	5.547107	18S_binpos-84:112	True	0.07	11.783234	4.8369317	5.8688607	-3.7597392	18S_binpos-84:112	True	0.07	-0.21133986	3.905157	7.2050757	9.531188	28S_binpos-720:750	True	0.07	6.3790965	5.149318	11.942748	9.158209
CGGTACAGTGAAACTGCGAATGGCTCAT	18S_binpos-84:112	True	0.28	0.0	Ensemble	rRNA	18S_binpos-84:112	rRNA	HICO-Familiar	True	False	False	['LC']	<span style="color:green">Baseline, Seq, Seq-Rev, Seq-Seq, Seq-Struct</span>	<span style="color:green">>✓----</span><span style="color:goldenrod">|</span><span style="color:red">-----<</span>	CGGTACAGTGAAACTGCGAATGGCTCAT	.......((((..(.......)..))))	rRNA	<span style="background-color:lightgreen">CGGTACAGTGAAACTGCGAATGGCTCAT</span>	False	False	True	18S_binpos-84:112	True	0.0	4.9771624	6.1850486	5.8958254	-4.4359207	18S_binpos-84:112	True	0.07	-2.7181711	-2.7318594	-1.5414623	5.508083	18S_binpos-84:112	True	0.0	11.983719	4.8608775	5.876542	-3.7930894	18S_binpos-84:112	True	0.0	0.05062534	3.5606983	7.19159	9.507773	MYH10__ENST00000472728.1_binpos-270:300	True	0.0	6.3875065	5.131062	11.936923	9.172214
CGGTACAGTGAAACTGCGAATGGCTCATT	18S_binpos-84:112	True	0.28	0.03	Ensemble	rRNA	18S_binpos-84:112	rRNA	HICO-Familiar	True	False	False	['LC']	<span style="color:green">Baseline, Seq, Seq-Rev, Seq-Seq, Seq-Struct</span>	<span style="color:green">>✓----</span><span style="color:goldenrod">|</span><span style="color:red">-----<</span>	CGGTACAGTGAAACTGCGAATGGCTCAT	......(((((..(.......)..)))))	rRNA	<span style="background-color:lightgreen">CGGTACAGTGAAACTGCGAATGGCTCAT</span>	False	False	True	18S_binpos-84:112	True	0.03	4.975353	5.348386	5.8892927	-4.435741	18S_binpos-84:112	True	0.03	-2.7561977	-2.752564	-1.529237	5.4979153	18S_binpos-84:112	True	0.03	12.153461	4.7375474	5.876048	-3.793805	18S_binpos-84:112	True	0.03	-0.12589236	3.4785087	3.2017455	-3.8956764	MYH10__ENST00000472728.1_binpos-270:300	True	0.03	6.3597794	5.0034056	11.938358	9.163806
CGGTACAGTGAAACTGCGAATGGCTCATTA	18S_binpos-84:112	True	0.3	0.0	Ensemble	rRNA	18S_binpos-84:112	rRNA	HICO-Familiar	True	False	False	['LC']	<span style="color:green">Baseline, Seq, Seq-Rev, Seq-Seq, Seq-Struct</span>	<span style="color:green">>✓----</span><span style="color:goldenrod">|</span><span style="color:red">-----<</span>	CGGTACAGTGAAACTGCGAATGGCTCATTA	......(((((..(.......)..))))).	rRNA	<span style="background-color:lightgreen">CGGTACAGTGAAACTGCGAATGGCTCATTA</span>	False	False	True	18S_binpos-84:112	True	0.07	5.1308126	4.640949	5.8828726	-4.4403358	18S_binpos-84:112	True	0.0	-1.1790117	-3.4644997	-1.5384548	5.507351	18S_binpos-84:112	True	0.07	11.664665	7.0108724	5.8753004	-3.7943194	18S_binpos-84:112	True	0.07	-0.20951559	3.4763663	3.1932912	-3.9092002	MYH10__ENST00000472728.1_binpos-270:300	True	0.07	6.272562	4.2109027	11.939594	9.158817
CGGTACATTGTCTGCTGGGTT	3p-CCA-tRF__tRNA-Tyr-GTA	True	0.29	0.17	Ensemble	tRNA	mir-221	miRNA	LOCO	True	False	False	['LC']	<span style="color:green">Baseline, Seq-Struct</span>	<span style="color:green">>--✓--</span><span style="color:goldenrod">|</span><span style="color:red">-----<</span>	AGCTACATTGTCTGCTGGGTTTC	(((((.......)))))....	tRNA	AGC<span style="background-color:lightgreen">TACATTGTCTGCTGGGTT</span>TC	False	False	False	28S_binpos-0:30	False	0.52	-1.4791118	-0.4340938	-4.071374	-2.6965258	misc-tRF__tRNA-Gly-GCC	False	0.54	3.6027777	1.4371387	14.881686	-6.865867	3p-CCA-tRF__tRNA-Tyr-GTA	True	0.17	16.158758	-1.0924295	12.73403	5.2721205	HSP90AB1__ENST00000371646.10_binpos-20:40	False	0.41	1.5257881	0.13182354	11.258992	1.9695367	miR-221-3p	True	0.17	9.655568	-5.6209593	14.933906	15.972987
CGGTACCTCAGATCAGACGTGG	DNM3OS__ENST00000648228.1_binpos-0:29	True	0.28	0.0	Ensemble	lncRNA	28S_binpos-0:30	rRNA	LOCO	False	True	False	['TCGA']	<span style="color:green">Baseline, Seq, Seq-Rev, Seq-Seq, Seq-Struct</span>	<span style="color:green">>✓----</span><span style="color:goldenrod">|</span><span style="color:red">-----<</span>	CGGTACCTCAGATCAGACGTGG	...(((.((......)).))).	lncRNA	<span style="background-color:lightgreen">CGGTACCTCAGATCAGACGTGG</span>	False	False	False	DNM3OS__ENST00000648228.1_binpos-0:29	True	0.0	-2.3737986	8.678763	-4.366635	0.10105764	RNY4_binpos-75:96	True	0.0	-2.460806	0.3928092	11.769546	3.3682694	5p-tRF__MT-TK	True	0.05	15.625677	-5.576557	8.681517	1.2955157	28S_binpos-2340:2370	True	0.0	-3.2114995	-1.0925567	0.40055686	2.8917804	3p-CCA-tRF__MT-TP	True	0.0	-3.6692078	1.3526666	9.786067	12.742347
CGGTACTGACCTGAAATGAAGAGAA	snoDB0120_binpos-0:30	True	0.28	0.0	Ensemble	snoRNA	snoDB0180_binpos-24:48	snoRNA	LOCO	False	True	False	['TCGA']	<span style="color:green">Baseline, Seq, Seq-Rev, Seq-Seq, Seq-Struct</span>	<span style="color:green">>✓----</span><span style="color:goldenrod">|</span><span style="color:red">-----<</span>	CGGTACTGACCTGAAATGAAGAGAA	.(((....)))..............	snoRNA	<span style="background-color:lightgreen">CGGTACTGACCTGAAATGAAGAGAA</span>	False	False	False	snoDB0120_binpos-0:30	True	0.0	5.2414737	3.856799	-6.273625	-0.26518187	snoDB0180_binpos-24:48	True	0.0	1.0771995	-1.7898891	10.2975645	4.918739	snoDB0180_binpos-24:48	True	0.0	12.374316	4.8852854	8.806575	2.4728854	snoDB0180_binpos-24:48	True	0.0	0.5459323	5.3311834	0.8922201	18.02616	snoDB0987_binpos-56:77	True	0.0	6.1109953	5.8791394	11.574362	2.6015627
CGGTACTGACCTGAAATGAAGAGAATA	3p-CCA-tRF__tRNA-Tyr-GTA	True	0.28	0.0	Ensemble	tRNA	snoDB0180_binpos-24:48	snoRNA	LOCO	False	True	False	['TCGA']	<span style="color:green">Baseline, Seq, Seq-Rev, Seq-Seq, Seq-Struct</span>	<span style="color:green">>✓----</span><span style="color:goldenrod">|</span><span style="color:red">-----<</span>	CGGTACTGACCTGAAATGAAGAGAATA	.(((....)))................	tRNA	<span style="background-color:lightgreen">CGGTACTGACCTGAAATGAAGAGAATA</span>	False	False	False	3p-CCA-tRF__tRNA-Tyr-GTA	True	0.0	4.8146386	3.8442736	-6.2938633	-0.3162581	3p-CCA-tRF__tRNA-Ser-GCT	True	0.0	1.1103946	-1.7876431	10.296182	4.9248657	snoDB0180_binpos-24:48	True	0.0	12.104501	4.88898	8.915627	2.491393	snoDB0180_binpos-24:48	True	0.0	0.68786895	5.1481843	0.8917585	18.027294	snoDB0987_binpos-56:77	True	0.0	6.104171	5.8898335	11.579595	2.6094337
CGGTACTTATAATGCCGAGGTTGTGAGT	5S_binpos-50:75	False	0.3	0.61	Ensemble	rRNA	no_annotation	no_annotation	no_annotation	True	False	False	['LC']	<span style="color:red">Baseline, Seq, Seq-Rev, Seq-Seq, Seq-Struct</span>	<span style="color:green">>-----</span><span style="color:goldenrod">|</span><span style="color:red">----✗<</span>	ATGAGTTTGTATAATTAAG	....(((((((((......)))))))))	Novel	A<span style="background-color:lightgreen">TGAGT</span>TTGTATAATTAAG	False	False	False	DNM3OS__ENST00000648228.1_binpos-0:29	False	0.39	-1.4399207	11.524837	-9.127342	-0.49069723	5S_binpos-50:75	False	0.61	0.6108854	-5.6042385	11.401805	12.263346	18S_binpos-1708:1736	False	0.46	10.961478	2.4017246	6.121676	5.8095107	snoDB0644_binpos-26:52	False	0.54	-1.8170611	-1.6365163	-5.099104	8.911642	SNHG3__ENST00000437681.1_binpos-999:1026	False	0.36	6.7109303	6.5396094	7.1086135	0.61066777
CGGTACTTGGAGTCAGAAGGC	18S_binpos-1428:1456	False	0.3	0.52	Ensemble	rRNA	mir-378a	miRNA	LOCO	False	True	False	['TCGA']	<span style="color:red">Baseline, Seq, Seq-Rev, Seq-Seq, Seq-Struct</span>	<span style="color:green">>-----</span><span style="color:goldenrod">|</span><span style="color:red">--✗--<</span>	TCTTAGAGGGACAAGTGGCG	.....(((........)))..	Novel	T<span style="background-color:lightgreen">CTT</span><span style="background-color:red">AGAG</span><span style="background-color:lightgreen">GGA</span>CAAGTGGCG	False	False	False	28S_binpos-90:120	False	0.48	-3.0629764	5.8328485	5.7531414	-5.928037	18S_binpos-1428:1456	False	0.52	1.2956885	-0.44558966	-1.0425991	-4.681757	TANGO2__ENST00000450019.5_binpos-1612:1638	False	0.33	16.35132	-2.982848	7.8792405	2.9622018	5p-tRF__tRNA-Ile-AAT	False	0.48	-0.8384661	-0.07664807	8.782519	7.074619	28S_binpos-4350:4380	False	0.32	10.938024	8.771219	1.8900561	-1.5291468
CGGTACTTGGAGTCAGAAGGCA	28S_binpos-4590:4620	False	0.29	0.55	Ensemble	rRNA	mir-378a	miRNA	LOCO	False	True	False	['TCGA']	<span style="color:red">Baseline, Seq, Seq-Rev, Seq-Seq, Seq-Struct</span>	<span style="color:green">>-----</span><span style="color:goldenrod">|</span><span style="color:red">---✗-<</span>	TACAGTAGTCTGCACATTGGAA	...........(((....))).	Novel	TACA<span style="background-color:lightgreen">GTA</span><span style="background-color:red">GTCTGCACA</span><span style="background-color:lightgreen">TTGGA</span>A	False	False	False	FLNA__ENST00000474358.5_binpos-203:232	False	0.52	-3.0718772	5.9281325	5.734619	-5.9123573	18S_binpos-1428:1456	False	0.5	1.1709232	-0.45297343	-1.0309061	-4.6899886	28S_binpos-4590:4620	False	0.55	14.747882	-5.7750635	6.0690913	1.8468678	misc-tRF__tRNA-Gly-GCC	False	0.5	-0.8033663	1.257173	8.758028	7.0361753	28S_binpos-4350:4380	False	0.36	10.940829	8.774873	1.8568352	-1.5577786
CGGTAGAATTCTCGCCTGC	misc-tRF__tRNA-Gly-GCC	True	0.28	0.05	Ensemble	tRNA	misc-tRF__tRNA-Gly-GCC	tRNA	LOCO	True	False	False	['LC']	<span style="color:green">Baseline, Seq, Seq-Rev, Seq-Seq, Seq-Struct</span>	<span style="color:green">>✓----</span><span style="color:goldenrod">|</span><span style="color:red">-----<</span>	GGTAGAATTCTCGCCTGC	.(((((....)).)))...	tRNA	<span style="background-color:lightgreen">GGTAGAATTCTCGCCTGC</span>	False	False	False	misc-tRF__tRNA-Gly-GCC	True	0.05	3.8208578	11.440467	-3.6890407	1.036938	misc-tRF__tRNA-Gly-GCC	True	0.05	-0.35968372	-5.168562	7.7643676	5.5110607	misc-tRF__tRNA-Gly-GCC	True	0.05	1.4970316	5.8996553	8.995265	4.141581	misc-tRF__tRNA-Glu-CTC	True	0.05	-0.18545794	-5.9149995	3.4915662	8.157714	28S_binpos-1200:1230	True	0.05	6.2869797	2.6030505	1.9847782	6.177721
CGGTAGAATTCTCGCCTGCC	misc-tRF__tRNA-Gly-GCC	True	0.28	0.05	Ensemble	tRNA	misc-tRF__tRNA-Gly-GCC	tRNA	LOCO	True	False	False	['LC']	<span style="color:green">Baseline, Seq, Seq-Rev, Seq-Seq, Seq-Struct</span>	<span style="color:green">>✓----</span><span style="color:goldenrod">|</span><span style="color:red">-----<</span>	TGGTAGAATTCTCGCCTGCC	.(((((.........)))))	tRNA	T<span style="background-color:lightgreen">GGTAGAATTCTCGCCTGCC</span>	False	False	False	misc-tRF__tRNA-Gly-GCC	True	0.05	3.965451	11.528023	-3.741348	1.0248436	MT-ND1__ENST00000361390.2_binpos-390:420	True	0.05	-0.37668985	-5.187673	7.760706	5.51817	misc-tRF__tRNA-Gly-GCC	True	0.05	1.529661	5.8232827	9.110987	4.8268237	misc-tRF__tRNA-Glu-CTC	True	0.05	-0.19596913	-6.024129	3.472645	8.169635	28S_binpos-1200:1230	True	0.05	6.2886624	2.6031497	1.9806168	6.1850276
CGGTAGACTATGGAACGTAG	miR-379-5p	True	0.28	0.1	Ensemble	miRNA	mir-379	miRNA	LOCO	False	True	False	['TCGA']	<span style="color:green">Baseline, Seq, Seq-Rev, Seq-Seq, Seq-Struct</span>	<span style="color:green">>-✓---</span><span style="color:goldenrod">|</span><span style="color:red">-----<</span>	TGGTAGACTATGGAACGTAGG	.......(((((...)))))	miRNA	T<span style="background-color:lightgreen">GGTAGACTATGGAACGTAG</span>G	False	False	False	miR-379-5p	True	0.1	-2.6092386	-1.653475	-3.6072497	10.462704	miR-379-5p	True	0.1	5.1000953	-5.1509547	7.9296403	-8.214125	miR-379-5p	True	0.1	3.004129	7.5264597	17.299376	14.350389	miR-379-5p	True	0.1	6.573621	-1.8513887	9.681945	2.5264812	miR-379-5p	True	0.1	13.071263	17.331907	-4.3673325	4.9311814
CGGTAGACTATGGAACGTAGG	miR-379-5p	True	0.28	0.05	Ensemble	miRNA	mir-379	miRNA	LOCO	False	True	False	['TCGA']	<span style="color:green">Baseline, Seq, Seq-Rev, Seq-Seq, Seq-Struct</span>	<span style="color:green">>✓----</span><span style="color:goldenrod">|</span><span style="color:red">-----<</span>	TGGTAGACTATGGAACGTAGG	.......(((((...))))).	miRNA	T<span style="background-color:lightgreen">GGTAGACTATGGAACGTAGG</span>	False	False	False	miR-379-5p	True	0.05	-2.6138933	-1.6604794	-3.6081502	10.4546	miR-379-5p	True	0.05	5.105485	-5.14484	7.9338083	-8.2113905	miR-379-5p	True	0.05	16.271322	-2.9245284	17.327112	14.3807535	miR-379-5p	True	0.05	6.633464	-1.8648808	9.68862	2.5260866	miR-379-5p	True	0.05	13.0710745	17.33248	-4.3660526	4.931422
CGGTAGAGCATCAGACTTT	28S_binpos-4590:4620	True	0.28	0.21	Ensemble	rRNA	LINC02739__ENST00000661408.1_binpos-1372:1400;LINC02739__ENST00000685142.2_binpos-600:620;LINC02739__ENST00000691999.1_binpos-493:522;LINC02739__ENST00000702409.1_binpos-364:390;misc-tRF__tRNA-Lys-TTT	lncRNA;tRNA	LOCO	True	False	False	['LC']	<span style="color:green">Seq, Seq-Rev, Seq-Struct</span>	<span style="color:green">>---✓-</span><span style="color:goldenrod">|</span><span style="color:red">-----<</span>	TCAGTCGGTAGAGCATCAGACTTT	...................	rRNA	TCAGT<span style="background-color:lightgreen">CGGTAGAGCATCAGACTTT</span>	False	False	False	28S_binpos-4590:4620	True	0.21	-2.2304218	5.1416483	-6.442551	0.5122571	5S_binpos-0:25	False	0.35	0.13599136	-5.958627	18.58192	-4.892637	28S_binpos-3210:3240	True	0.21	7.1539063	13.533855	6.173216	9.2212305	18S_binpos-532:560	True	0.21	-1.7455425	-4.8840537	-4.3380933	13.946067	5S_binpos-50:75	False	0.32	5.8108435	4.449088	9.067591	3.7996953
CGGTAGAGCATCAGACTTTT	snoDB0462_binpos-100:121	True	0.28	0.2	Ensemble	snoRNA	LINC02739__ENST00000661408.1_binpos-1372:1400;LINC02739__ENST00000685142.2_binpos-600:620;LINC02739__ENST00000691999.1_binpos-493:522;LINC02739__ENST00000702409.1_binpos-364:390;misc-tRF__tRNA-Lys-TTT	lncRNA;tRNA	LOCO	True	False	False	['LC']	<span style="color:green">Seq, Seq-Rev, Seq-Struct</span>	<span style="color:green">>---✓-</span><span style="color:goldenrod">|</span><span style="color:red">-----<</span>	TCAGTCGGTAGAGCATCAGACTTTT	....................	snoRNA	TCAGT<span style="background-color:lightgreen">CGGTAGAGCATCAGACTTTT</span>	False	False	False	snoDB0462_binpos-100:121	True	0.2	-2.1912785	4.984072	-6.443611	0.5107215	RNY1_binpos-30:60	False	0.5	0.13655925	-5.9583063	18.582708	-4.8937874	28S_binpos-3210:3240	True	0.2	7.7395673	13.0819025	6.153054	9.23101	18S_binpos-532:560	True	0.25	-1.7498142	-4.910209	-4.336848	13.946836	5S_binpos-50:75	False	0.33	5.8079762	4.461027	9.116132	3.7997267
CGGTAGAGCATGAGACTC	misc-tRF__tRNA-Lys-CTT	True	0.3	0.22	Ensemble	tRNA	misc-tRF__tRNA-Lys-CTT	tRNA	HICO-Familiar	True	False	False	['LC']	<span style="color:green">Seq-Seq, Seq-Struct</span>	<span style="color:green">>---✓-</span><span style="color:goldenrod">|</span><span style="color:red">-----<</span>	GTCGGTAGAGCATGAGAC	.....((((....).)))	tRNA	GT<span style="background-color:lightgreen">CGGTAGAGCATGAGAC</span>	False	False	True	misc-tRF__tRNA-Glu-TTC	False	0.45	-2.2138522	3.871698	8.386239	-8.31235	misc-tRF__tRNA-Lys-CTT	True	0.22	0.14134118	-5.9760165	5.0559006	8.478081	snoDB0150_binpos-28:56	True	0.22	3.123273	7.9502587	7.2972126	2.391133	5S_binpos-25:50	False	0.5	-6.0307827	2.0930192	-4.3635216	13.901432	28S_binpos-2070:2100	False	0.28	5.7932954	4.4268045	9.121442	3.820672
CGGTAGAGCATGGGACTC	misc-tRF__tRNA-Lys-CTT	True	0.29	0.26	Ensemble	tRNA	misc-tRF__tRNA-Lys-CTT	tRNA	HICO-Familiar	True	False	False	['LC']	<span style="color:green">Seq-Seq, Seq-Struct</span>	<span style="color:green">>----✓</span><span style="color:goldenrod">|</span><span style="color:red">-----<</span>	AGTCGGTAGAGCATGGGAC	.....((((....).)))	tRNA	AGT<span style="background-color:lightgreen">CGGTAGAGCATGGGAC</span>	False	False	True	snoDB0515_binpos-46:67	False	0.5	-2.3606	4.282043	-7.3172193	-2.536637	misc-tRF__tRNA-Gly-GCC	True	0.3	0.123461105	-6.0072713	5.024604	8.499459	misc-tRF__tRNA-Lys-CTT	True	0.26	3.0714462	8.082988	7.443097	2.622964	28S_binpos-2880:2910	False	0.48	-6.033835	2.0864186	-4.3947444	13.901867	3p-CCA-tRF__MT-TP	False	0.33	5.81658	4.4579506	9.090501	3.8393927
CGGTAGAGCATGGGACTCT	snoDB0515_binpos-46:67	False	0.28	0.57	Ensemble	snoRNA	misc-tRF__tRNA-Lys-CTT	tRNA	HICO-Familiar	True	False	False	['LC']	<span style="color:red">Baseline, Seq, Seq-Rev, Seq-Seq, Seq-Struct</span>	<span style="color:green">>-----</span><span style="color:goldenrod">|</span><span style="color:red">----✗<</span>	GTGGAACACAATGAACTGAAC	....(((((....).))))	Novel	GT<span style="background-color:lightgreen">GGA</span>ACACAATGAACTGAAC	False	False	True	snoDB0515_binpos-46:67	False	0.57	-2.3617778	4.2117887	-5.8894057	1.1352608	misc-tRF__tRNA-Lys-CTT	False	0.52	0.14573278	-5.961789	5.0256042	8.500117	misc-tRF__tRNA-Lys-CTT	False	0.32	2.925956	8.105014	7.519835	2.6458917	5.8S_binpos-0:27	False	0.47	-6.047313	2.0927227	-4.399345	13.903882	3p-CCA-tRF__MT-TP	False	0.33	5.7521453	4.4919577	9.083251	3.825394
CGGTAGAGCATGGGACTCTTAAT	5.8S_binpos-0:27	False	0.29	0.55	Ensemble	rRNA	misc-tRF__tRNA-Lys-CTT	tRNA	HICO-Familiar	True	False	False	['LC']	<span style="color:red">Baseline, Seq, Seq-Rev, Seq-Seq, Seq-Struct</span>	<span style="color:green">>-----</span><span style="color:goldenrod">|</span><span style="color:red">---✗-<</span>	TTGTTCGTGGTTGTAGTCCGTGCGAGAAT	....(((((....).))))....	Novel	TTGTTCG<span style="background-color:lightgreen">TGG</span>TTGTAGTCCGTGCGAGAAT	False	False	True	RNY3_binpos-81:102	False	0.46	-0.07976496	2.5119143	-4.2158585	2.1646874	misc-tRF__tRNA-Gln-CTG	False	0.46	0.0036160077	-5.6286697	5.0065293	8.523733	5.8S_binpos-0:27	False	0.55	16.188238	-4.514875	6.7758446	3.973671	5.8S_binpos-0:27	False	0.52	2.7318552	-1.6723657	-11.0507555	3.7376397	3p-CCA-tRF__tRNA-Trp-CCA	False	0.33	5.7978024	4.507052	9.092563	3.7764368
CGGTAGAGCATGGGACTCTTAATC	5p-tRF__tRNA-Arg-TCT	False	0.29	0.54	Ensemble	tRNA	misc-tRF__tRNA-Lys-CTT	tRNA	HICO-Familiar	True	False	False	['LC']	<span style="color:red">Baseline, Seq, Seq-Rev, Seq-Seq, Seq-Struct</span>	<span style="color:green">>-----</span><span style="color:goldenrod">|</span><span style="color:red">---✗-<</span>	TCTTAGCGGTGGATCACTCGG	....(((((....).)))).....	Novel	<span style="background-color:lightgreen">TCTTA</span>GCGGTGGATCACTCGG	False	False	True	snoDB0515_binpos-46:67	False	0.38	3.9209588	9.685541	-4.197623	2.1752422	misc-tRF__tRNA-Gln-CTG	False	0.43	0.0082977135	-5.6257696	5.0068727	8.534247	5p-tRF__tRNA-Arg-TCT	False	0.54	14.31537	5.5246253	6.646933	4.288464	5.8S_binpos-0:27	False	0.38	2.6566691	-1.8045785	-11.043262	3.7449577	3p-CCA-tRF__tRNA-Trp-CCA	False	0.29	5.8087716	4.448307	9.103978	3.7739296
CGGTAGAGCATGGGACTCTTAATCC	snoDB0963_binpos-196:218	False	0.28	0.56	Ensemble	snoRNA	misc-tRF__tRNA-Lys-CTT	tRNA	HICO-Familiar	True	False	False	['LC']	<span style="color:red">Baseline, Seq, Seq-Rev, Seq-Seq, Seq-Struct</span>	<span style="color:green">>-----</span><span style="color:goldenrod">|</span><span style="color:red">----✗<</span>	ACACTAGTCTGCACATTGGT	.((((((((....).))))..))).	Novel	ACACTAGTCT<span style="background-color:lightgreen">GCA</span>CATTGGT	False	False	True	SLC45A2__ENST00000296589.9_binpos-28:56	False	0.52	4.0010047	9.556854	-4.10072	2.304542	misc-tRF__tRNA-Gln-CTG	False	0.48	-0.042524252	-5.574238	5.032408	8.5224905	28S_binpos-4650:4680	False	0.52	13.763343	8.167723	8.773984	5.9159427	snoDB0963_binpos-196:218	False	0.56	-1.4250932	-5.3109293	-11.028874	3.7382483	3p-CCA-tRF__tRNA-Trp-CCA	False	0.32	5.802897	4.461302	9.114427	3.7679434
CGGTAGAGCATGGGACTCTTAATCCC	28S_binpos-4650:4680	False	0.29	0.52	Ensemble	rRNA	misc-tRF__tRNA-Lys-CTT	tRNA	HICO-Familiar	True	False	False	['LC']	<span style="color:red">Baseline, Seq, Seq-Rev, Seq-Seq, Seq-Struct</span>	<span style="color:green">>-----</span><span style="color:goldenrod">|</span><span style="color:red">--✗--<</span>	GCTGAGGAGCCAATGGGGCGAAGCTAC	...........((((.......))))	Novel	GCTGAG<span style="background-color:lightgreen">GAGC</span><span style="background-color:red">CA</span><span style="background-color:lightgreen">ATGGG</span>GCGAAGCTAC	False	False	True	SLC45A2__ENST00000296589.9_binpos-28:56	False	0.5	4.0089736	9.47885	-4.0895615	2.3330703	misc-tRF__tRNA-Gln-CTG	False	0.46	-2.0073857	-2.6165729	5.012619	8.527702	28S_binpos-4650:4680	False	0.52	10.823211	2.1755664	6.1209483	6.373151	RAD23A__ENST00000591467.1_binpos-290:319	False	0.46	-1.4386626	-5.3417215	-11.002827	3.747153	3p-CCA-tRF__tRNA-Trp-CCA	False	0.35	5.810767	4.46966	9.059551	3.757686
CGGTAGAGCATGGGACTCTTAATCCCAGG	28S_binpos-4500:4530	False	0.28	0.52	Ensemble	rRNA	misc-tRF__tRNA-Lys-CTT	tRNA	HICO-Familiar	True	False	False	['LC']	<span style="color:red">Baseline, Seq, Seq-Rev, Seq-Seq, Seq-Struct</span>	<span style="color:green">>-----</span><span style="color:goldenrod">|</span><span style="color:red">---✗-<</span>	ACTTAGAACTGGTGCGGACCAG	..........(((((.......)))))..	Novel	ACT<span style="background-color:lightgreen">TAGA</span><span style="background-color:red">ACTGGTGC</span><span style="background-color:lightgreen">GGAC</span>CAG	False	False	True	28S_binpos-4470:4500	False	0.48	3.3363924	8.423852	-4.027827	2.393591	misc-tRF__tRNA-Gln-CTG	False	0.45	-2.0341687	-2.5057511	5.017527	8.51725	3p-CCA-tRF__tRNA-Tyr-GTA	False	0.48	13.903807	8.973792	6.031463	6.283428	28S_binpos-4500:4530	False	0.52	-2.5762362	-3.3407469	1.3348688	3.2889943	28S_binpos-4230:4260	False	0.41	5.788883	4.591032	8.987983	3.6102986
CGGTAGAGCATGGGACTCTTAATCCCAGGG	5p-tRF__tRNA-Glu-TTC	False	0.28	0.57	Ensemble	tRNA	misc-tRF__tRNA-Lys-CTT	tRNA	HICO-Familiar	True	False	False	['LC']	<span style="color:red">Baseline, Seq, Seq-Rev, Seq-Seq, Seq-Struct</span>	<span style="color:green">>-----</span><span style="color:goldenrod">|</span><span style="color:red">----✗<</span>	ACTGGTGCGGACCAGGGGAATCCGAA	..........(((((.......)))))...	Novel	ACTGGTGCGGA<span style="background-color:lightgreen">CCAGGG</span>GAATCCGAA	False	False	True	28S_binpos-4470:4500	False	0.5	1.35219	4.2339873	-4.028276	2.399531	misc-tRF__tRNA-Gln-CTG	False	0.5	-2.0400355	-2.416416	5.013353	8.524993	28S_binpos-3210:3240	False	0.5	13.993534	9.173275	6.0830655	7.111793	5p-tRF__tRNA-Glu-TTC	False	0.57	-2.58904	-3.3965714	1.3427908	3.2914274	28S_binpos-4230:4260	False	0.43	5.790209	4.681209	8.936781	3.5258021
CGGTAGATAGAACAGGTCT	snoDB0771_binpos-52:78	True	0.28	0.1	Ensemble	snoRNA	snoDB0771_binpos-52:78	snoRNA	LOCO	True	False	False	['LC']	<span style="color:green">Baseline, Seq, Seq-Rev, Seq-Seq, Seq-Struct</span>	<span style="color:green">>-✓---</span><span style="color:goldenrod">|</span><span style="color:red">-----<</span>	AGGTAGATAGAACAGGTCTT	....((((.......))))	snoRNA	A<span style="background-color:lightgreen">GGTAGATAGAACAGGTCT</span>T	False	False	False	snoDB0771_binpos-52:78	True	0.1	1.8534919	5.096759	0.81188923	7.2928348	snoDB0771_binpos-52:78	True	0.1	-0.6462072	-2.4549751	19.691242	-2.5132873	snoDB0771_binpos-52:78	True	0.14	3.648085	8.239303	3.838228	6.6413674	snoDB0771_binpos-52:78	True	0.14	0.48471364	1.7246658	-3.1820707	-2.0670643	3p-CCA-tRF__MT-TP	True	0.14	18.606379	11.310415	0.3402316	9.717728
CGGTAGATAGAACAGGTCTT	snoDB0771_binpos-52:78	True	0.28	0.05	Ensemble	snoRNA	snoDB0771_binpos-52:78	snoRNA	LOCO	True	False	False	['LC']	<span style="color:green">Baseline, Seq, Seq-Rev, Seq-Seq, Seq-Struct</span>	<span style="color:green">>✓----</span><span style="color:goldenrod">|</span><span style="color:red">-----<</span>	AGGTAGATAGAACAGGTCTT	....((((.......)))).	snoRNA	A<span style="background-color:lightgreen">GGTAGATAGAACAGGTCTT</span>	False	False	False	snoDB0771_binpos-52:78	True	0.05	1.6228318	4.482892	0.809366	7.3059015	snoDB0771_binpos-52:78	True	0.05	-0.6693547	-2.4753559	19.68914	-2.516384	snoDB0771_binpos-52:78	True	0.1	3.913272	7.9822025	3.811156	6.6603813	snoDB0771_binpos-52:78	True	0.1	3.2592819	4.819835	-3.1855137	-2.0744617	3p-CCA-tRF__MT-TP	True	0.1	18.60703	11.309184	0.33731967	9.7178545
CGGTAGATAGAACAGGTCTTG	snoDB0771_binpos-52:78	True	0.28	0.05	Ensemble	snoRNA	snoDB0771_binpos-52:78	snoRNA	LOCO	True	False	False	['LC']	<span style="color:green">Baseline, Seq, Seq-Rev, Seq-Seq, Seq-Struct</span>	<span style="color:green">>✓----</span><span style="color:goldenrod">|</span><span style="color:red">-----<</span>	AGGTAGATAGAACAGGTCTTG	....((((.......))))..	snoRNA	A<span style="background-color:lightgreen">GGTAGATAGAACAGGTCTTG</span>	False	False	False	snoDB0771_binpos-52:78	True	0.05	2.93089	3.991473	0.80578333	7.2972875	snoDB0771_binpos-52:78	True	0.05	-0.6841121	-2.4525158	19.689058	-2.5173635	snoDB0771_binpos-52:78	True	0.05	14.75368	-3.9534574	3.8036087	6.6549234	snoDB0771_binpos-52:78	True	0.05	3.282403	4.8335595	-3.1860447	-2.0725815	3p-CCA-tRF__MT-TP	True	0.05	18.607492	11.30919	0.33648077	9.717771
CGGTAGATAGAACAGGTCTTGA	snoDB0771_binpos-52:78	True	0.28	0.09	Ensemble	snoRNA	snoDB0771_binpos-52:78	snoRNA	LOCO	True	False	False	['LC']	<span style="color:green">Baseline, Seq, Seq-Rev, Seq-Seq, Seq-Struct</span>	<span style="color:green">>-✓---</span><span style="color:goldenrod">|</span><span style="color:red">-----<</span>	AGGTAGATAGAACAGGTCTTG	....((((.......))))...	snoRNA	A<span style="background-color:lightgreen">GGTAGATAGAACAGGTCTTG</span>	False	False	False	snoDB0771_binpos-52:78	True	0.09	3.908213	3.6958234	0.8037099	7.2896357	snoDB0771_binpos-52:78	True	0.09	-0.660011	-2.5049222	19.688042	-2.5193067	snoDB0771_binpos-52:78	True	0.09	14.532538	-4.8672657	2.9590569	-3.4911623	TANGO2__ENST00000450019.5_binpos-1612:1638	True	0.09	3.2767885	4.8258576	-3.1895678	-2.089603	3p-CCA-tRF__MT-TP	True	0.09	18.607239	11.309188	0.33725002	9.71919
CGGTAGATAGAACAGGTCTTGT	snoDB0771_binpos-52:78	True	0.28	0.05	Ensemble	snoRNA	snoDB0771_binpos-52:78	snoRNA	LOCO	True	False	False	['LC']	<span style="color:green">Baseline, Seq, Seq-Rev, Seq-Seq, Seq-Struct</span>	<span style="color:green">>✓----</span><span style="color:goldenrod">|</span><span style="color:red">-----<</span>	GGTAGATAGAACAGGTCTTGT	....((((.......))))...	snoRNA	<span style="background-color:lightgreen">GGTAGATAGAACAGGTCTTGT</span>	False	False	False	snoDB0771_binpos-52:78	True	0.05	3.8252351	3.8312802	0.8073512	7.293377	snoDB0771_binpos-52:78	True	0.05	-0.6939131	-2.5048263	19.69031	-2.5169423	snoDB0771_binpos-52:78	True	0.05	14.530503	-4.8844204	2.9610987	-3.4854724	snoDB0771_binpos-52:78	True	0.05	3.295578	4.8351426	-3.1872807	-2.0747685	3p-CCA-tRF__MT-TP	True	0.05	18.607708	11.308816	0.3387391	9.717883
CGGTAGATAGAACAGGTCTTGTT	snoDB0771_binpos-52:78	True	0.28	0.04	Ensemble	snoRNA	snoDB0771_binpos-52:78	snoRNA	LOCO	True	False	False	['LC']	<span style="color:green">Baseline, Seq, Seq-Rev, Seq-Seq, Seq-Struct</span>	<span style="color:green">>✓----</span><span style="color:goldenrod">|</span><span style="color:red">-----<</span>	AGGTAGATAGAACAGGTCTTGTT	....((((.......))))....	snoRNA	A<span style="background-color:lightgreen">GGTAGATAGAACAGGTCTTGTT</span>	False	False	False	snoDB0771_binpos-52:78	True	0.04	4.161114	3.4371781	0.810752	7.298752	snoDB0771_binpos-52:78	True	0.04	-0.73648214	-2.5655053	19.689465	-2.5166435	snoDB0771_binpos-52:78	True	0.04	14.687197	-4.1594915	2.9859004	-3.4275508	snoDB0771_binpos-52:78	True	0.04	3.3051133	4.836386	-3.189301	-2.0716634	3p-CCA-tRF__MT-TP	True	0.04	18.60659	11.307417	0.33777505	9.719156
CGGTAGCGCATCTGACTCC	misc-tRF__tRNA-Gly-GCC	False	0.3	0.48	Ensemble	tRNA	LINC00324__ENST00000315707.4_binpos-1800:1830;misc-tRF__tRNA-Trp-CCA	lncRNA;tRNA	LOCO	True	False	False	['LC']	<span style="color:red">Seq, Seq-Rev, Seq-Seq, Seq-Struct</span>	<span style="color:green">>-----</span><span style="color:goldenrod">|</span><span style="color:red">--✗--<</span>	GGCGGCGGCGACTCTGGCCGCGA	(((........))).....	Novel	GG<span style="background-color:lightgreen">CGG</span><span style="background-color:red">CGGCGACTCT</span><span style="background-color:lightgreen">GGCCG</span>CGA	False	False	False	snoDB0923_binpos-50:70	False	0.4	1.4722693	11.541717	-4.8539524	-3.1277292	misc-tRF__tRNA-Gly-GCC	False	0.48	1.1096535	-5.6203423	8.109446	-1.2996464	MYH10__ENST00000685736.1_binpos-52:78	False	0.48	2.5093098	7.496299	8.388799	3.1815581	5p-tRF__tRNA-His-GTG	False	0.45	-1.5961255	-4.1366777	-0.9933367	7.265816	5.8S_binpos-0:27	True	0.26	5.7301626	4.5486236	8.951224	3.9058897
CGGTAGCGCCTCTGACTC	ATP6V1A__ENST00000462855.1_binpos-30:60	False	0.3	0.6	Ensemble	protein_coding	LINC00324__ENST00000315707.4_binpos-1800:1830;misc-tRF__tRNA-Trp-CCA	lncRNA;tRNA	LOCO	True	False	False	['LC']	<span style="color:red">Seq, Seq-Rev, Seq-Seq, Seq-Struct</span>	<span style="color:green">>-----</span><span style="color:goldenrod">|</span><span style="color:red">----✗<</span>	CGACTCTGGACGCGAGCCGG	.(((...)))........	Novel	CGA<span style="background-color:lightgreen">CTCTG</span>GACGCGAGCCGG	False	False	False	snoDB0625_binpos-26:52	False	0.5	-1.5147134	10.19219	-4.640377	-3.138204	ATP6V1A__ENST00000462855.1_binpos-30:60	False	0.6	-1.1435155	1.8535477	8.121261	-1.2902976	3p-CCA-tRF__tRNA-Tyr-GTA	False	0.45	2.343143	8.023556	8.366433	2.8351674	5.8S_binpos-135:157	False	0.41	-2.0510042	-2.203157	-0.9495166	7.257099	28S_binpos-1350:1380	True	0.25	5.7304087	4.516778	8.888164	4.0047283
CGGTAGCGCCTCTGACTCC	ATP6V1A__ENST00000462855.1_binpos-30:60	False	0.3	0.48	Ensemble	protein_coding	LINC00324__ENST00000315707.4_binpos-1800:1830;misc-tRF__tRNA-Trp-CCA	lncRNA;tRNA	LOCO	True	False	False	['LC']	<span style="color:red">Seq, Seq-Rev, Seq-Seq, Seq-Struct</span>	<span style="color:green">>-----</span><span style="color:goldenrod">|</span><span style="color:red">--✗--<</span>	GTGTAGACTCAACCTGCGCCTCGCC	.(((...))).........	Novel	GTGTA<span style="background-color:lightgreen">GACTC</span>AACCTGCGCCTCGCC	False	False	False	TENT5C__ENST00000369448.4_binpos-29:58	False	0.43	-1.6306702	10.707605	-4.6335673	-3.1453547	ATP6V1A__ENST00000462855.1_binpos-30:60	False	0.48	-3.444573	-9.195126	8.117678	-1.2926055	5.8S_binpos-135:157	False	0.36	2.1788595	7.990486	8.401302	2.848471	5.8S_binpos-135:157	False	0.47	-1.9980185	-2.2256236	-0.9540876	7.253053	45S-18S-head_binpos-1770:1800	True	0.21	5.722875	4.548447	8.920814	3.997045
CGGTAGCGCGTCTGACTC	5p-tRF__tRNA-His-GTG	False	0.29	0.52	Ensemble	tRNA	LINC00324__ENST00000315707.4_binpos-1800:1830;misc-tRF__tRNA-Trp-CCA	lncRNA;tRNA	LOCO	True	False	False	['LC']	<span style="color:red">Baseline, Seq, Seq-Rev, Seq-Seq, Seq-Struct</span>	<span style="color:green">>-----</span><span style="color:goldenrod">|</span><span style="color:red">--✗--<</span>	GGTGTAATGGTTAGCACTCTGGA	(((........)))....	Novel	GGTGTAATGGT<span style="background-color:lightgreen">TAGC</span><span style="background-color:red">ACT</span><span style="background-color:lightgreen">CTGG</span>A	False	False	False	5.8S_binpos-0:27	False	0.48	0.53882116	8.596373	-4.6223626	-3.1401749	misc-tRF__tRNA-Gly-GCC	False	0.48	-1.1956319	1.9033777	8.142957	-1.2584406	5p-tRF__tRNA-His-GTG	False	0.52	-2.5238729	1.0819746	8.336752	3.1688278	28S_binpos-2340:2370	False	0.4	-2.024629	-2.1859393	-1.0185828	7.227832	28S_binpos-1350:1380	False	0.28	5.7003255	4.586172	8.925385	3.955126
CGGTAGCGCGTCTGACTCC	5p-tRF__tRNA-His-GTG	False	0.29	0.52	Ensemble	tRNA	LINC00324__ENST00000315707.4_binpos-1800:1830;misc-tRF__tRNA-Trp-CCA	lncRNA;tRNA	LOCO	True	False	False	['LC']	<span style="color:red">Seq, Seq-Rev, Seq-Seq, Seq-Struct</span>	<span style="color:green">>-----</span><span style="color:goldenrod">|</span><span style="color:red">--✗--<</span>	GGCGCAGCGGAAGCGTGCTGGGC	(((........))).....	Novel	GGCGC<span style="background-color:lightgreen">AGCG</span><span style="background-color:red">GAAG</span><span style="background-color:lightgreen">CGT</span>GCTGGGC	False	False	False	nan__ENST00000689186.1_binpos-30:60	False	0.5	0.44442633	10.872227	-4.6249523	-3.1442134	misc-tRF__tRNA-Gly-GCC	False	0.48	-3.2724595	-8.7117195	8.153392	-1.2628905	5p-tRF__tRNA-His-GTG	False	0.52	1.755079	8.33782	8.39355	3.1327763	5p-tRF__tRNA-His-GTG	False	0.47	-2.0492833	-2.2577345	-0.99827397	7.242178	28S_binpos-1350:1380	True	0.26	5.6907563	4.5816936	8.874889	3.9679098
CGGTAGCGCTCTGACTCC	snoDB0625_binpos-26:52	False	0.28	0.52	Ensemble	snoRNA	hypermapper_80	protein_coding	LOCO	True	False	False	['LC']	<span style="color:red">Baseline, Seq, Seq-Rev, Seq-Seq, Seq-Struct</span>	<span style="color:green">>-----</span><span style="color:goldenrod">|</span><span style="color:red">---✗-<</span>	TGGTGGCGTATGAGTCTTACATGAT	(((.......))).....	Novel	T<span style="background-color:lightgreen">GGT</span><span style="background-color:red">G</span><span style="background-color:lightgreen">GCG</span>TATGAGTCTTACATGAT	False	False	False	snoDB0625_binpos-26:52	False	0.52	0.5237849	10.937376	-4.6074643	-3.1418133	VTRNA1-1__ENST00000363120.1_binpos-78:99	False	0.43	-1.9921895	6.0187116	6.7805243	3.9033089	28S_binpos-2340:2370	False	0.45	-2.5430827	1.1479326	8.316598	2.9922755	5.8S_binpos-135:157	False	0.42	-2.0179331	-2.2422984	-0.96333313	7.2605653	28S_binpos-960:990	False	0.28	5.1881256	4.23578	8.64168	4.1970696
CGGTAGCGCTTCGGCTGTTAAC	28S_binpos-4410:4440	False	0.3	0.55	Ensemble	rRNA	no_annotation	no_annotation	no_annotation	True	False	False	['LC']	<span style="color:red">Baseline, Seq, Seq-Rev, Seq-Seq, Seq-Struct</span>	<span style="color:green">>-----</span><span style="color:goldenrod">|</span><span style="color:red">---✗-<</span>	AGCGACGTCGCTTTTTGATCCTTCGATGT	...((((......)))).....	Novel	AGCGACGT<span style="background-color:lightgreen">CGCTT</span><span style="background-color:red">TTTGATCCTTCGA</span><span style="background-color:lightgreen">TGT</span>	False	False	False	misc-tRF__tRNA-Leu-CAG	False	0.45	-1.0071927	8.6144085	4.650235	-2.0396855	28S_binpos-4410:4440	False	0.55	-3.3961856	1.7669376	20.154396	4.257567	3p-CCA-tRF__tRNA-Tyr-GTA	False	0.48	15.4132	-6.6374073	7.0401654	2.8264084	28S_binpos-2910:2940	False	0.47	-2.4429386	-3.823092	-1.3147907	7.4695477	5p-tRF__MT-TY	False	0.36	5.7174587	4.5433993	8.916965	3.963334
CGGTAGCGCTTCTGACTCC	5S_binpos-50:75	False	0.28	0.48	Ensemble	rRNA	LINC00324__ENST00000315707.4_binpos-1800:1830;misc-tRF__tRNA-Trp-CCA	lncRNA;tRNA	LOCO	True	False	False	['LC']	<span style="color:red">Seq, Seq-Rev, Seq-Seq, Seq-Struct</span>	<span style="color:green">>-----</span><span style="color:goldenrod">|</span><span style="color:red">--✗--<</span>	TGGGTCGGGGTTTCGTACGTAGC	(((........))).....	Novel	TGGGTCGGGGT<span style="background-color:lightgreen">TTC</span>GTACGTAGC	False	False	False	5S_binpos-50:75	False	0.48	0.49920788	10.919688	-4.6325936	-3.1245089	misc-tRF__tRNA-Gly-GCC	False	0.45	-1.5874885	0.8317012	8.095184	-1.2727016	28S_binpos-4170:4200	False	0.45	2.0964744	7.198733	8.413954	3.1695514	5S_binpos-50:75	False	0.46	-1.9019989	-4.8410673	-0.98461956	7.256787	5.8S_binpos-0:27	True	0.26	5.712165	4.5471587	8.941217	3.9259486
CGGTAGCGCTTTCGGCTGTTAAC	misc-tRF__MT-TY	False	0.28	0.52	Ensemble	tRNA	NDUFS7__ENST00000546283.5_binpos-56:84;misc-tRF__tRNA-Asn-GTT	protein_coding;tRNA	LOCO	True	False	False	['LC']	<span style="color:red">Baseline, Seq, Seq-Rev, Seq-Seq, Seq-Struct</span>	<span style="color:green">>-----</span><span style="color:goldenrod">|</span><span style="color:red">---✗-<</span>	GGTGATGCGAACTGGAGTCTGAGCC	...((((.......)))).....	Novel	<span style="background-color:lightgreen">GGT</span><span style="background-color:red">GATGCGAACTGGAGTCTG</span><span style="background-color:lightgreen">AGC</span>C	False	False	False	misc-tRF__tRNA-Leu-CAG	False	0.41	0.9582907	7.157507	4.634842	-2.0540066	RNY1_binpos-90:113	False	0.45	-3.9350836	1.1754103	4.877377	-4.2537823	H2BC11__ENST00000339812.3_binpos-0:30	False	0.42	15.825658	-3.8065963	7.5506406	3.2311764	misc-tRF__MT-TY	False	0.52	-2.4240985	-3.8044462	-1.2788249	7.503981	28S_binpos-1200:1230	False	0.3	6.470307	5.071132	16.027506	3.6312099
CGGTAGCGGCCCCCGGCG	28S_binpos-240:270	True	0.28	0.05	Ensemble	rRNA	28S_binpos-240:270	rRNA	HICO-Familiar	True	False	False	['LC']	<span style="color:green">Baseline, Seq, Seq-Rev, Seq-Seq, Seq-Struct</span>	<span style="color:green">>✓----</span><span style="color:goldenrod">|</span><span style="color:red">-----<</span>	CGGTAGCGGCCCCCGGCGC	((....))(((...))).	rRNA	<span style="background-color:lightgreen">CGGTAGCGGCCCCCGGCG</span>C	False	False	True	28S_binpos-240:270	True	0.05	-1.9754784	11.446822	4.8096814	2.6331973	28S_binpos-240:270	True	0.14	-3.1999784	3.198233	7.606334	-9.509557	28S_binpos-240:270	True	0.05	1.3295724	8.69735	8.423533	5.214755	28S_binpos-240:270	True	0.05	-3.4843862	-2.2641296	-2.7860518	-6.5294733	28S_binpos-240:270	True	0.22	5.3503604	8.839636	6.1587644	3.192996
CGGTAGCGGCCCCCGGCGC	28S_binpos-240:270	True	0.28	0.0	Ensemble	rRNA	28S_binpos-240:270	rRNA	HICO-Familiar	True	False	False	['LC']	<span style="color:green">Baseline, Seq, Seq-Rev, Seq-Seq, Seq-Struct</span>	<span style="color:green">>✓----</span><span style="color:goldenrod">|</span><span style="color:red">-----<</span>	CGGTAGCGGCCCCCGGCGC	.....(((.(....).)))	rRNA	<span style="background-color:lightgreen">CGGTAGCGGCCCCCGGCGC</span>	False	False	True	28S_binpos-240:270	True	0.0	-2.2152524	11.56005	4.8084517	2.6352193	28S_binpos-240:270	True	0.1	-3.2216408	3.2016072	7.60638	-9.510938	28S_binpos-240:270	True	0.0	1.7907814	8.148286	9.092859	1.496206	28S_binpos-240:270	True	0.05	-3.5589354	-2.2006025	-2.7901168	-6.5306625	28S_binpos-240:270	True	0.17	5.264508	8.923885	6.222465	3.2171605
CGGTAGCGGCCCCCGGCGCG	28S_binpos-240:270	True	0.28	0.05	Ensemble	rRNA	28S_binpos-240:270	rRNA	HICO-Familiar	True	False	False	['LC']	<span style="color:green">Baseline, Seq, Seq-Rev, Seq-Seq, Seq-Struct</span>	<span style="color:green">>✓----</span><span style="color:goldenrod">|</span><span style="color:red">-----<</span>	GGTAGCGGCCCCCGGCGCG	.....(((.(....).))).	rRNA	<span style="background-color:lightgreen">GGTAGCGGCCCCCGGCGCG</span>	False	False	True	28S_binpos-240:270	True	0.05	-3.1679542	11.516311	4.8197446	2.6356027	28S_binpos-240:270	True	0.14	-3.2442117	3.1886544	7.606397	-9.510359	28S_binpos-240:270	True	0.05	1.4333645	7.5444984	9.048519	1.3620635	28S_binpos-240:270	True	0.05	-3.5770674	-2.2204008	-2.7915368	-6.5308375	28S_binpos-240:270	True	0.13	5.245235	8.871197	6.1894774	3.2216024
CGGTAGCGGCCCCCGGCGCGC	28S_binpos-240:270	True	0.28	0.05	Ensemble	rRNA	28S_binpos-240:270	rRNA	HICO-Familiar	True	False	False	['LC']	<span style="color:green">Baseline, Seq, Seq-Rev, Seq-Seq, Seq-Struct</span>	<span style="color:green">>✓----</span><span style="color:goldenrod">|</span><span style="color:red">-----<</span>	CCGGTAGCGGCCCCCGGCGCGC	.....((((((...))).)))	rRNA	C<span style="background-color:lightgreen">CGGTAGCGGCCCCCGGCGCGC</span>	False	False	True	28S_binpos-240:270	True	0.05	-3.5161128	11.4636345	4.8200502	2.6350327	28S_binpos-240:270	True	0.12	-3.2257843	3.2255936	7.6057515	-9.510351	28S_binpos-240:270	True	0.05	-2.2788258	-5.1527386	8.328633	5.123479	28S_binpos-240:270	True	0.05	-3.800329	-2.1976202	-2.7911887	-6.52833	28S_binpos-240:270	True	0.09	5.2283735	8.913721	6.2127075	3.2253463
CGGTAGCGGCCCCCGGCGCGCC	28S_binpos-240:270	True	0.28	0.04	Ensemble	rRNA	28S_binpos-240:270	rRNA	HICO-Familiar	True	False	False	['LC']	<span style="color:green">Baseline, Seq, Seq-Rev, Seq-Seq, Seq-Struct</span>	<span style="color:green">>✓----</span><span style="color:goldenrod">|</span><span style="color:red">-----<</span>	CCGGTAGCGGCCCCCGGCGCGCC	.....((((((...))).))).	rRNA	C<span style="background-color:lightgreen">CGGTAGCGGCCCCCGGCGCGCC</span>	False	False	True	28S_binpos-240:270	True	0.04	-3.7631524	11.523265	4.8162146	2.6380048	28S_binpos-240:270	True	0.08	-3.1738048	3.1904547	7.606421	-9.513245	28S_binpos-240:270	True	0.04	16.274088	-6.1104207	1.8191268	2.426882	28S_binpos-240:270	True	0.04	-4.0116243	-2.3977225	-2.7929842	-6.5370655	28S_binpos-240:270	True	0.04	5.277548	8.88684	6.2169895	3.2181416
CGGTAGCGGCCCCCGGCGCGCCG	28S_binpos-240:270	True	0.28	0.0	Ensemble	rRNA	28S_binpos-240:270	rRNA	HICO-Familiar	True	False	False	['LC']	<span style="color:green">Baseline, Seq, Seq-Rev, Seq-Seq, Seq-Struct</span>	<span style="color:green">>✓----</span><span style="color:goldenrod">|</span><span style="color:red">-----<</span>	CGGTAGCGGCCCCCGGCGCGCCG	((((.(((.(....).)))))))	rRNA	<span style="background-color:lightgreen">CGGTAGCGGCCCCCGGCGCGCCG</span>	False	False	True	28S_binpos-240:270	True	0.09	-3.9833531	11.532058	4.825024	2.6403196	28S_binpos-240:270	True	0.04	-3.1202626	3.215578	7.605041	-9.510091	28S_binpos-240:270	True	0.09	4.091814	-12.44953	10.91315	4.6477942	28S_binpos-240:270	True	0.0	-4.088031	-2.4311664	-2.7964876	-6.5284133	28S_binpos-240:270	True	0.0	5.2854366	8.892429	6.2024636	3.2266169
CGGTAGCTCAGAGGGCTCTGA	miR-127-5p	True	0.3	0.14	Ensemble	miRNA	mir-127	miRNA	LOCO	False	True	False	['TCGA']	<span style="color:green">Baseline, Seq-Seq</span>	<span style="color:green">>--✓--</span><span style="color:goldenrod">|</span><span style="color:red">-----<</span>	CTGAAGCTCAGAGGGCTCTGAT	(((.(((((...)))))))).	miRNA	CTGA<span style="background-color:lightgreen">AGCTCAGAGGGCTCTGA</span>T	False	False	False	28S_binpos-4230:4260	False	0.46	-1.7483625	3.9778516	-5.97424	4.9472966	miR-127-5p	True	0.14	-0.2791208	2.2126532	5.102938	-6.4109783	miR-6718-5p	False	0.43	16.442377	-2.2016075	9.658744	4.1504793	miR-27b-3p	False	0.55	1.9056355	0.20795703	-12.740451	3.4898865	28S_binpos-2340:2370	True	0.1	8.162444	5.596833	3.1305041	15.612674
CGGTAGTCTGCACATTGGTT	3p-CCA-tRF__tRNA-Ala-AGC	True	0.28	0.0	Ensemble	tRNA	DNM3OS__ENST00000648228.1_binpos-0:29	lncRNA	LOCO	False	True	False	['TCGA']	<span style="color:green">Baseline, Seq, Seq-Rev, Seq-Seq, Seq-Struct</span>	<span style="color:green">>✓----</span><span style="color:goldenrod">|</span><span style="color:red">-----<</span>	CGGTAGTCTGCACATTGGTT	....................	tRNA	<span style="background-color:lightgreen">CGGTAGTCTGCACATTGGTT</span>	False	False	False	3p-CCA-tRF__tRNA-Ala-AGC	True	0.0	-1.2340015	2.4200556	0.0020904627	3.964577	5p-tRF__tRNA-Val-CAC	True	0.0	-3.6831222	-7.204535	6.039962	5.3295074	snoDB0071_binpos-54:74	True	0.0	8.33728	12.803363	6.159412	9.708175	5p-tRF__tRNA-His-GTG	True	0.0	-2.1313868	9.365611	8.121116	8.064198	misc-tRF__MT-TV	True	0.0	11.278474	-2.3396235	6.599629	10.7742195
CGGTATCGTAAACCGAAGATCACGGGT	18S_binpos-1064:1092	False	0.29	0.48	Ensemble	rRNA	misc-tRF__tRNA-Thr-CGT	tRNA	LOCO	True	False	False	['LC']	<span style="color:red">Baseline, Seq, Seq-Rev, Seq-Seq, Seq-Struct</span>	<span style="color:green">>-----</span><span style="color:goldenrod">|</span><span style="color:red">--✗--<</span>	GATCGTCGGTAAATACGGGACCCGCT	((((.......))))............	Novel	GATCGT<span style="background-color:lightgreen">CGGTA</span><span style="background-color:red">AATACGGGACCCGCT</span><span style="background-color:lightgreen"></span>	False	False	False	28S_binpos-2850:2880	False	0.44	-4.8058543	10.591542	-9.325928	-1.8827369	5S_binpos-25:50	False	0.44	-3.9558702	-1.1883321	0.08604081	-0.400046	18S_binpos-1064:1092	False	0.48	14.383553	5.675027	9.587321	5.966138	18S_binpos-1064:1092	False	0.48	-2.850027	-1.5366461	1.1026016	19.595139	18S_binpos-336:364	False	0.48	-0.7056092	8.14087	7.118723	4.0710464
CGGTATCGTAAACCGAAGATCGCGGGT	18S_binpos-1064:1092	False	0.29	0.52	Ensemble	rRNA	misc-tRF__tRNA-Thr-CGT	tRNA	LOCO	True	False	False	['LC']	<span style="color:red">Baseline, Seq, Seq-Rev, Seq-Seq, Seq-Struct</span>	<span style="color:green">>-----</span><span style="color:goldenrod">|</span><span style="color:red">--✗--<</span>	GTACCAAGAAAGTCGGGATCGTCGGTAAA	((((.......))))............	Novel	GTACCAAGAAAGTCGG<span style="background-color:lightgreen">GATCG</span>TCGGTAAA	False	False	False	RPL37A__ENST00000456586.5_binpos-87:116	False	0.44	-4.790478	9.947008	-9.337325	-1.8912303	CNOT6__ENST00000618123.4_binpos-1425:1450	False	0.44	-2.0947943	1.2890662	0.08111265	-0.396904	18S_binpos-1064:1092	False	0.52	14.593243	5.7196097	9.61876	5.963866	18S_binpos-1064:1092	False	0.44	-2.892646	-1.5623174	1.1029557	19.595129	28S_binpos-2850:2880	False	0.48	-0.6937227	8.148682	7.183236	4.084015
CGGTATTTTGAAAGCGTTTGTCTGGA	RNU12__ENST00000362512.1_binpos-60:90	False	0.29	0.58	Ensemble	snRNA	SLC25A37__ENST00000520949.1_binpos-493:522	protein_coding	HICO-Novel	True	False	False	['LC']	<span style="color:red">Baseline, Seq, Seq-Rev, Seq-Seq, Seq-Struct</span>	<span style="color:green">>-----</span><span style="color:goldenrod">|</span><span style="color:red">----✗<</span>	GTTTGTTTTCGGAACTGAGGCC	..........................	Novel	<span style="background-color:lightgreen">GTTTGT</span>TTTCGGAACTGAGGCC	False	False	True	18S_binpos-1652:1680	False	0.5	2.0519323	4.2886972	-2.630195	2.82804	5S_binpos-50:75	False	0.5	-0.09409593	-4.6164064	7.488313	5.525802	RNU12__ENST00000362512.1_binpos-60:90	False	0.58	7.112618	3.995521	7.707268	10.70442	16S_binpos-1350:1380	False	0.5	0.91784936	7.680547	-12.186429	-0.47985092	snoDB0691_binpos-72:92	False	0.42	4.8298035	9.925399	16.980099	5.3339987
CGGTCAACTTCAAGCTCCTAAGCCA	misc-tRF__tRNA-Cys-GCA	False	0.28	0.59	Ensemble	tRNA	HBA1__ENST00000320868.9_binpos-319:348;HBA1__ENST00000397797.1_binpos-240:270;HBA1__ENST00000472694.1_binpos-432:459;HBA2__ENST00000251595.11_binpos-319:348;HBA2__ENST00000397806.1_binpos-261:290;HBA2__ENST00000482565.1_binpos-420:448	protein_coding	LOCO	True	False	False	['LC']	<span style="color:red">Baseline, Seq, Seq-Rev, Seq-Seq, Seq-Struct</span>	<span style="color:green">>-----</span><span style="color:goldenrod">|</span><span style="color:red">----✗<</span>	GAGGGTGATGCGAACTGGAGTCTGAGC	.............(((....)))..	Novel	GAG<span style="background-color:lightgreen">GGT</span><span style="background-color:red">GATGCG</span><span style="background-color:lightgreen">AACT</span>GGAGTCTGAGC	False	False	False	16S_binpos-540:570	False	0.4	1.8136944	8.284423	1.0854074	-4.75846	16S_binpos-540:570	False	0.52	1.3623649	2.8941212	9.357117	3.6523588	TPM3__ENST00000651731.1_binpos-2632:2660	False	0.32	12.074301	8.319447	12.705034	3.3188174	misc-tRF__tRNA-Cys-GCA	False	0.59	0.38557076	-0.9487881	-2.2413542	17.199701	MT-ND1__ENST00000361390.2_binpos-390:420	False	0.36	0.5625217	5.1677184	13.111498	5.6540165
CGGTCACGCGGGAGACCGGGGT	misc-tRF__tRNA-Asp-GTC	True	0.28	0.05	Ensemble	tRNA	misc-tRF__tRNA-Asp-GTC	tRNA	LOCO	True	False	False	['LC']	<span style="color:green">Baseline, Seq, Seq-Rev, Seq-Seq, Seq-Struct</span>	<span style="color:green">>✓----</span><span style="color:goldenrod">|</span><span style="color:red">-----<</span>	CTGTCACGCGGGAGACCGGGGT	(((((........)))))....	tRNA	CT<span style="background-color:lightgreen">GTCACGCGGGAGACCGGGGT</span>	False	False	False	misc-tRF__tRNA-Asp-GTC	True	0.05	4.8424015	11.180074	-2.9066818	-8.963222	misc-tRF__tRNA-Asp-GTC	True	0.05	-4.6989045	0.9883062	0.530459	5.9999876	RASSF1__ENST00000494145.1_binpos-812:841	True	0.05	16.697989	-6.663107	11.944997	6.0221677	misc-tRF__tRNA-Asp-GTC	True	0.05	-1.9860594	-3.5246112	-6.4195533	10.286453	28S_binpos-3180:3210	True	0.05	-4.9079843	14.281491	12.560439	17.855217
CGGTCACTGGTAGAATTCACTG	ZNF160__ENST00000596388.1_binpos-29:58	False	0.29	0.48	Ensemble	protein_coding	mir-183	miRNA	LOCO	False	True	False	['TCGA']	<span style="color:red">Seq, Seq-Rev, Seq-Seq, Seq-Struct</span>	<span style="color:green">>-----</span><span style="color:goldenrod">|</span><span style="color:red">--✗--<</span>	ACACCATGGCGTATGAGTGTTCCTCTG	......................	Novel	A<span style="background-color:lightgreen">CAC</span><span style="background-color:red">CA</span><span style="background-color:lightgreen">TGG</span>CGTATGAGTGTTCCTCTG	False	False	False	snoDB0917_binpos-29:58	False	0.45	-1.6463422	4.3576894	1.2623981	4.7563257	snoDB0809_binpos-52:72	False	0.4	2.1589727	1.6941667	8.766103	-8.006666	ZNF160__ENST00000596388.1_binpos-29:58	False	0.48	3.6452372	-4.9137774	4.731875	13.640033	misc-tRF__tRNA-Gln-CTG	False	0.4	5.434425	-2.5393722	-10.208045	4.5446186	28S_binpos-1320:1350	True	0.23	6.0312414	-5.4943447	18.722588	6.9028482
CGGTCAGCCCCTCTCCGG	18S_binpos-224:252	True	0.28	0.05	Ensemble	rRNA	18S_binpos-224:252	rRNA	HICO-Familiar	True	False	False	['LC']	<span style="color:green">Baseline, Seq, Seq-Rev, Seq-Seq, Seq-Struct</span>	<span style="color:green">>✓----</span><span style="color:goldenrod">|</span><span style="color:red">-----<</span>	CCGGTCAGCCCCTCTCCGG	(((..((...))..))).	rRNA	C<span style="background-color:lightgreen">CGGTCAGCCCCTCTCCGG</span>	False	False	True	18S_binpos-224:252	True	0.05	-1.4549311	9.841417	0.15610972	-7.3308363	18S_binpos-224:252	True	0.05	-2.9033194	2.2812462	3.2602527	5.1187267	18S_binpos-224:252	True	0.05	-2.5657256	1.0532236	8.033539	2.0008824	18S_binpos-224:252	True	0.05	-4.419151	-2.6727178	2.7376475	1.3557869	18S_binpos-224:252	True	0.05	3.1195533	7.5768075	7.0695987	5.2802606
CGGTCAGCCCCTCTCCGGC	18S_binpos-224:252	True	0.28	0.0	Ensemble	rRNA	18S_binpos-224:252	rRNA	HICO-Familiar	True	True	False	['TCGA', 'LC']	<span style="color:green">Baseline, Seq, Seq-Rev, Seq-Seq, Seq-Struct</span>	<span style="color:green">>✓----</span><span style="color:goldenrod">|</span><span style="color:red">-----<</span>	CGGTCAGCCCCTCTCCGGC	(((..((...))..)))..	rRNA	<span style="background-color:lightgreen">CGGTCAGCCCCTCTCCGGC</span>	False	False	True	18S_binpos-224:252	True	0.0	-2.1933053	10.463678	0.14733858	-7.3365126	18S_binpos-224:252	True	0.0	-3.8361127	3.05368	3.2412379	5.1270576	18S_binpos-224:252	True	0.0	1.7038163	8.040369	8.045663	1.9840049	18S_binpos-224:252	True	0.0	-4.3926654	-2.7855113	2.733917	1.3574703	18S_binpos-224:252	True	0.0	3.1571963	7.5747266	7.076949	5.2916055
CGGTCAGCCCCTCTCCGGCC	18S_binpos-224:252	True	0.28	0.05	Ensemble	rRNA	18S_binpos-224:252	rRNA	HICO-Familiar	True	False	False	['LC']	<span style="color:green">Baseline, Seq, Seq-Rev, Seq-Seq, Seq-Struct</span>	<span style="color:green">>✓----</span><span style="color:goldenrod">|</span><span style="color:red">-----<</span>	CCGGTCAGCCCCTCTCCGGCC	......(((.......))).	rRNA	C<span style="background-color:lightgreen">CGGTCAGCCCCTCTCCGGCC</span>	False	False	True	18S_binpos-224:252	True	0.05	-2.48572	11.201636	0.14653446	-7.334742	18S_binpos-224:252	True	0.05	-3.8688197	3.0264502	3.2480087	5.116868	18S_binpos-224:252	True	0.05	1.6295412	7.3511224	1.7443334	3.9196644	18S_binpos-224:252	True	0.05	-4.4844823	-2.78623	2.7319722	1.3590015	18S_binpos-224:252	True	0.05	3.1490977	7.5640397	7.0482426	5.2880836
CGGTCAGCCCCTCTCCGGCCC	18S_binpos-224:252	True	0.3	0.0	Ensemble	rRNA	18S_binpos-224:252	rRNA	HICO-Familiar	True	False	False	['LC']	<span style="color:green">Baseline, Seq, Seq-Rev, Seq-Seq, Seq-Struct</span>	<span style="color:green">>✓----</span><span style="color:goldenrod">|</span><span style="color:red">-----<</span>	CGGTCAGCCCCTCTCCGGCCC	.((((...........)))).	rRNA	<span style="background-color:lightgreen">CGGTCAGCCCCTCTCCGGCCC</span>	False	False	True	18S_binpos-224:252	True	0.09	-2.113253	11.576759	0.14274889	-7.3338137	18S_binpos-224:252	True	0.0	-3.9425519	3.1106453	3.243862	5.119511	18S_binpos-224:252	True	0.09	16.671545	-2.9535618	8.040948	1.9780657	18S_binpos-224:252	True	0.09	-5.01837	-2.9596899	2.708453	1.3576257	18S_binpos-224:252	True	0.09	3.1617265	7.5707273	7.1007757	5.2808347
CGGTCAGCCCCTCTCCGGCCCC	18S_binpos-224:252	True	0.28	0.04	Ensemble	rRNA	18S_binpos-224:252	rRNA	HICO-Familiar	True	False	False	['LC']	<span style="color:green">Baseline, Seq, Seq-Rev, Seq-Seq, Seq-Struct</span>	<span style="color:green">>✓----</span><span style="color:goldenrod">|</span><span style="color:red">-----<</span>	CCGGTCAGCCCCTCTCCGGCCCC	.((((...........))))..	rRNA	C<span style="background-color:lightgreen">CGGTCAGCCCCTCTCCGGCCCC</span>	False	False	True	18S_binpos-224:252	True	0.04	-1.8602691	11.499746	0.14457723	-7.331565	18S_binpos-224:252	True	0.05	-4.0169997	3.1216655	3.2538738	5.1021585	18S_binpos-224:252	True	0.04	15.58339	-6.38202	11.928337	5.831347	18S_binpos-224:252	True	0.04	-5.097071	-3.059554	2.729846	1.3574537	18S_binpos-224:252	True	0.04	3.1301434	7.589815	7.032672	5.2574987
CGGTCAGCCCCTCTCCGGCCCCA	18S_binpos-224:252	True	0.28	0.09	Ensemble	rRNA	18S_binpos-224:252	rRNA	LOCO	True	False	False	['LC']	<span style="color:green">Baseline, Seq, Seq-Rev, Seq-Seq, Seq-Struct</span>	<span style="color:green">>-✓---</span><span style="color:goldenrod">|</span><span style="color:red">-----<</span>	CCGGTCAGCCCCTCTCCGGCCCC	.((...(((.......))).)).	rRNA	C<span style="background-color:lightgreen">CGGTCAGCCCCTCTCCGGCCCC</span>	False	False	False	18S_binpos-224:252	True	0.09	2.3751955	10.621872	0.13749489	-7.338442	18S_binpos-224:252	True	0.09	-2.3320005	1.7498562	3.2573223	5.1184144	18S_binpos-224:252	True	0.09	16.169262	-5.173071	8.017833	2.0247045	18S_binpos-224:252	True	0.09	-3.3816588	-3.485432	2.7307792	1.356163	ZYX__ENST00000644791.1_binpos-588:616	True	0.04	3.1062412	7.609912	7.124347	5.286804
CGGTCAGCGCTTTCGGCTGTTAAC	28S_binpos-4410:4440	False	0.28	0.5	Ensemble	rRNA	NDUFS7__ENST00000546283.5_binpos-56:84;misc-tRF__tRNA-Asn-GTT	protein_coding;tRNA	LOCO	True	False	False	['LC']	<span style="color:red">Baseline, Seq, Seq-Rev, Seq-Seq, Seq-Struct</span>	<span style="color:green">>-----</span><span style="color:goldenrod">|</span><span style="color:red">--✗--<</span>	GCGGCCAAGCGTTCATAGCGAC	....((((.......)))).....	Novel	G<span style="background-color:lightgreen">CGGC</span>CAAGCGTTCATAGCGAC	False	False	False	28S_binpos-4410:4440	False	0.5	3.1882856	7.8322673	4.6410675	-2.0624397	misc-tRF__tRNA-Glu-CTC	False	0.5	-3.4604385	3.5129774	18.905584	3.2280393	TIPARP__ENST00000295924.12_binpos-30:60	False	0.46	14.398072	4.7684608	7.643288	3.1934147	28S_binpos-1350:1380	False	0.45	-2.4539618	-3.7589483	-1.217615	7.5378847	3p-CCA-tRF__MT-TP	False	0.38	1.1178706	4.1305146	15.947984	9.057665
CGGTCAGTCGGATGTTTACAG	miR-30e-3p	True	0.3	0.14	Ensemble	miRNA	mir-30e	miRNA	LOCO	False	True	False	['TCGA']	<span style="color:green">Baseline, Seq-Seq</span>	<span style="color:green">>--✓--</span><span style="color:goldenrod">|</span><span style="color:red">-----<</span>	CTTTCAGTCGGATGTTTACAGC	.....................	miRNA	CTT<span style="background-color:lightgreen">TCAGTCGGATGTTTACAG</span>C	False	False	False	MEG9__ENST00000699460.1_binpos-1856:1885	False	0.5	-1.8062996	5.628441	5.9566684	5.576223	miR-30e-3p	True	0.14	-1.0038493	-6.563058	15.672492	6.59714	28S_binpos-4980:5010	False	0.48	7.6478896	-6.295567	9.536809	8.490728	3p-CCA-tRF__tRNA-Tyr-GTA	False	0.48	2.733313	-4.720645	7.979103	-0.67952824	miR-30e-3p	True	0.14	0.20385906	-3.4105403	3.0345714	14.263069
CGGTCAGTCGGATGTTTACAGC	miR-30e-3p	True	0.3	0.09	Ensemble	miRNA	mir-30e	miRNA	LOCO	False	True	False	['TCGA']	<span style="color:green">Baseline, Seq-Seq</span>	<span style="color:green">>-✓---</span><span style="color:goldenrod">|</span><span style="color:red">-----<</span>	CTTTCAGTCGGATGTTTACAGC	......................	miRNA	CTT<span style="background-color:lightgreen">TCAGTCGGATGTTTACAGC</span>	False	False	False	misc-tRF__tRNA-Leu-CAG	False	0.41	-2.6555226	4.021961	5.9770727	5.585891	miR-30e-3p	True	0.09	-0.82533437	-6.478383	15.6792965	6.599289	28S_binpos-4470:4500	False	0.48	3.0751178	-5.2004757	0.4527013	9.783964	5.8S_binpos-0:27	False	0.5	2.852714	-4.5632434	7.9837976	-0.68701005	miR-30e-3p	True	0.09	0.19505404	-3.4300056	3.012501	14.283004
CGGTCAGTCGGATGTTTACAGT	miR-30e-3p	True	0.3	0.14	Ensemble	miRNA	mir-30e	miRNA	LOCO	False	True	False	['TCGA']	<span style="color:green">Baseline, Seq-Seq</span>	<span style="color:green">>--✓--</span><span style="color:goldenrod">|</span><span style="color:red">-----<</span>	CTTTCAGTCGGATGTTTACAGC	......................	miRNA	CTT<span style="background-color:lightgreen">TCAGTCGGATGTTTACAG</span>C	False	False	False	snoDB0933_binpos-50:75	False	0.5	-1.4820575	5.3961487	5.9509807	5.5872874	miR-30e-3p	True	0.14	-1.0028093	-6.5826406	15.675807	6.594226	28S_binpos-4980:5010	False	0.5	3.0711772	-5.453365	0.46335456	9.783376	snoDB0072_binpos-108:130	False	0.5	2.7551708	-4.808312	7.9810486	-0.68149024	miR-30e-3p	True	0.14	0.19218476	-3.4121149	3.030397	14.271948
CGGTCAGTCGGATGTTTGC	miR-30a-3p	True	0.3	0.23	Ensemble	miRNA	SPIDR__ENST00000297423.9_binpos-3420:3450;mir-30a	miRNA;protein_coding	LOCO	False	True	False	['TCGA']	<span style="color:green">Baseline, Seq-Seq</span>	<span style="color:green">>---✓-</span><span style="color:goldenrod">|</span><span style="color:red">-----<</span>	CTTTCAGTCGGATGTTTGCAGC	...................	miRNA	CTT<span style="background-color:lightgreen">TCAGTCGGATGTTTGC</span>AGC	False	False	False	RPL13__ENST00000487034.5_binpos-504:532	False	0.4	-2.3487144	6.6992106	6.1470313	5.3265896	miR-30a-3p	True	0.23	2.3656926	0.43052492	10.589811	-4.1458335	28S_binpos-4470:4500	False	0.43	7.0577235	13.667627	2.8780017	6.33809	28S_binpos-270:300	False	0.46	4.790769	3.7909331	7.5135946	-1.222336	28S_binpos-2520:2550	True	0.11	0.38216949	-3.1550152	3.0507734	14.237863
CGGTCAGTCGGATGTTTGCA	miR-30a-3p	True	0.3	0.18	Ensemble	miRNA	mir-30a	miRNA	LOCO	False	True	False	['TCGA']	<span style="color:green">Baseline, Seq-Seq, Seq-Struct</span>	<span style="color:green">>---✓-</span><span style="color:goldenrod">|</span><span style="color:red">-----<</span>	CTTTCAGTCGGATGTTTGCAGC	....................	miRNA	CTT<span style="background-color:lightgreen">TCAGTCGGATGTTTGCA</span>GC	False	False	False	FOXI2__ENST00000388920.5_binpos-30:60	False	0.5	-1.4654024	5.3568463	6.118575	5.2999563	miR-30a-3p	True	0.18	-1.0865785	-6.4883146	10.59288	-4.150491	28S_binpos-4470:4500	True	0.18	8.175476	12.705354	2.8243754	6.3511586	snoDB1015_binpos-0:28	False	0.4	5.0027046	3.6268728	7.499508	-1.223547	28S_binpos-2520:2550	True	0.18	0.33732328	-3.1502662	3.0266533	14.263271
CGGTCAGTCGGATGTTTGCAG	miR-30a-3p	True	0.3	0.14	Ensemble	miRNA	mir-30a	miRNA	LOCO	False	True	False	['TCGA']	<span style="color:green">Baseline, Seq-Seq, Seq-Struct</span>	<span style="color:green">>--✓--</span><span style="color:goldenrod">|</span><span style="color:red">-----<</span>	CTTTCAGTCGGATGTTTGCAGC	.....................	miRNA	CTT<span style="background-color:lightgreen">TCAGTCGGATGTTTGCAG</span>C	False	False	False	misc-tRF__tRNA-Leu-CAG	False	0.38	-1.5159061	5.231027	6.18035	5.3399205	miR-30a-3p	True	0.14	-1.0848228	-6.497494	10.593076	-4.152004	miR-30a-3p	True	0.14	7.6918554	-6.3330245	2.8161526	6.355306	snoDB1015_binpos-0:28	False	0.38	5.011168	3.534607	7.483105	-1.1764742	28S_binpos-2520:2550	True	0.14	0.35743114	-3.17782	3.0298018	14.261155
CGGTCAGTCGGATGTTTGCAGC	miR-30a-3p	True	0.3	0.09	Ensemble	miRNA	mir-30a	miRNA	LOCO	False	True	False	['TCGA']	<span style="color:green">Baseline, Seq-Seq, Seq-Struct</span>	<span style="color:green">>-✓---</span><span style="color:goldenrod">|</span><span style="color:red">-----<</span>	CTTTCAGTCGGATGTTTGCAGC	......................	miRNA	CTT<span style="background-color:lightgreen">TCAGTCGGATGTTTGCAGC</span>	False	False	False	12S_binpos-210:240	False	0.39	-2.062047	4.5911937	6.1567264	5.3112044	miR-30a-3p	True	0.09	2.8375964	0.40986517	10.600868	-4.147775	miR-30a-3p	True	0.09	3.1210403	-5.703157	0.23138362	9.813028	misc-tRF__tRNA-Glu-CTC	False	0.48	5.022567	3.545799	7.5040493	-1.230816	miR-30a-3p	True	0.09	0.36706695	-3.1283622	3.0169652	14.275534
CGGTCAGTCGGATGTTTGCAGT	miR-30a-3p	True	0.3	0.14	Ensemble	miRNA	mir-30a	miRNA	LOCO	False	True	False	['TCGA']	<span style="color:green">Baseline, Seq-Seq, Seq-Struct</span>	<span style="color:green">>--✓--</span><span style="color:goldenrod">|</span><span style="color:red">-----<</span>	CTTTCAGTCGGATGTTTGCAGC	......................	miRNA	CTT<span style="background-color:lightgreen">TCAGTCGGATGTTTGCAG</span>C	False	False	False	28S_binpos-4470:4500	False	0.42	-1.4158202	4.5395837	6.183593	5.334867	miR-30a-3p	True	0.14	-1.1901804	-6.650574	10.593153	-4.1527133	miR-30a-3p	True	0.14	2.9958394	-5.736982	0.23469222	9.813232	5.8S_binpos-0:27	False	0.44	5.0171995	3.5555384	7.51203	-1.2152481	18S_binpos-1008:1036	True	0.14	0.35511488	-3.1745093	3.0267546	14.26551
CGGTCCAACGACAGGAGTAGG	TANGO2__ENST00000450019.5_binpos-1612:1638	True	0.28	0.05	Ensemble	protein_coding	TANGO2__ENST00000450019.5_binpos-1612:1638	protein_coding	LOCO	True	False	False	['LC']	<span style="color:green">Baseline, Seq, Seq-Rev, Seq-Seq, Seq-Struct</span>	<span style="color:green">>✓----</span><span style="color:goldenrod">|</span><span style="color:red">-----<</span>	GGTCCAACGACAGGAGTAGG	.(.(((.......))).)...	protein_coding	<span style="background-color:lightgreen">GGTCCAACGACAGGAGTAGG</span>	False	False	False	TANGO2__ENST00000450019.5_binpos-1612:1638	True	0.09	-0.6124583	8.0325	5.1790094	1.3447009	TANGO2__ENST00000450019.5_binpos-1612:1638	True	0.1	-0.8513674	3.9836	5.821799	10.679155	TANGO2__ENST00000450019.5_binpos-1612:1638	True	0.09	16.96559	-2.2267697	11.117059	4.7425923	TANGO2__ENST00000450019.5_binpos-1612:1638	True	0.05	-1.2031273	0.016225694	-9.51506	-3.907243	28S_binpos-3180:3210	True	0.1	4.950126	-7.639174	16.4906	11.484523
CGGTCCACTCTATGATGTTCTT	5S_binpos-50:75	False	0.3	0.54	Ensemble	rRNA	no_annotation	no_annotation	no_annotation	True	False	False	['LC']	<span style="color:red">Seq, Seq-Rev, Seq-Seq, Seq-Struct</span>	<span style="color:green">>-----</span><span style="color:goldenrod">|</span><span style="color:red">---✗-<</span>	GTTAGTACTCTGCGTTGTGGCCGC	......................	Novel	GTTAGT<span style="background-color:lightgreen">ACTCT</span><span style="background-color:red">GCGT</span><span style="background-color:lightgreen">TGT</span>GGCCGC	False	False	False	VTRNA2-1__ENST00000602301.2_binpos-27:54	False	0.4	0.4212244	-0.18129608	-4.866585	-0.2704011	5S_binpos-50:75	False	0.54	2.7565022	0.06765952	10.485675	3.52304	VTRNA2-1__ENST00000602301.2_binpos-27:54	False	0.48	2.5329516	-5.4078655	3.7582119	13.16379	VTRNA2-1__ENST00000602301.2_binpos-27:54	False	0.42	-0.012793956	1.424751	3.0202258	7.2879243	18S_binpos-532:560	True	0.27	3.840576	12.838058	9.952555	6.503555
CGGTCCACTCTATGATGTTCTTG	VTRNA2-1__ENST00000602301.2_binpos-27:54	False	0.28	0.48	Ensemble	vtRNA	no_annotation	no_annotation	no_annotation	True	False	False	['LC']	<span style="color:red">Baseline, Seq, Seq-Rev, Seq-Seq, Seq-Struct</span>	<span style="color:green">>-----</span><span style="color:goldenrod">|</span><span style="color:red">--✗--<</span>	TTGGTACCTCGTTGTCTGATG	.......................	Novel	TT<span style="background-color:lightgreen">GGT</span><span style="background-color:red">ACCTCGTTGTC</span><span style="background-color:lightgreen">TGATG</span>	False	False	False	VTRNA2-1__ENST00000602301.2_binpos-27:54	False	0.39	1.203329	-0.075929016	-0.961784	-2.3118587	5S_binpos-25:50	False	0.43	2.7379103	0.054047193	11.116376	8.692866	VTRNA2-1__ENST00000602301.2_binpos-27:54	False	0.44	7.170256	-4.0254407	5.71401	19.149689	VTRNA2-1__ENST00000602301.2_binpos-27:54	False	0.48	0.4137665	0.77148503	2.9975827	7.302107	18S_binpos-532:560	False	0.43	3.8497336	12.833464	9.983224	6.5250196
CGGTCCCATCTGGGGTGCCA	3p-CCA-tRF__tRNA-Tyr-GTA	False	0.29	0.42	Ensemble	tRNA	3p-CCA-tRF__tRNA-Arg-CCT	tRNA	LOCO	True	False	False	['LC']	<span style="color:red">Baseline, Seq, Seq-Rev, Seq-Seq, Seq-Struct</span>	<span style="color:green">>-----</span><span style="color:goldenrod">|</span><span style="color:red">-✗---<</span>	CTCGATTCCGTGGGTGGTGGTGCA	.((((((.....))).))).	Novel	CTCGATTCCGT<span style="background-color:lightgreen">GGGTG</span>GTGGTGCA	False	False	False	3p-CCA-tRF__tRNA-Ala-AGC	False	0.35	2.534305	11.308433	-8.353327	2.3815036	ARHGDIA__ENST00000583791.1_binpos-180:210	False	0.33	-4.1532364	0.9308521	2.6516147	0.60131013	3p-CCA-tRF__tRNA-Tyr-GTA	False	0.42	2.2522695	7.4933314	8.176022	3.9881227	5p-tRF__MT-TL	False	0.39	0.412702	1.4139521	0.4062463	1.2530227	18S_binpos-224:252	False	0.4	1.5441473	7.51467	10.859215	4.6038046
CGGTCCCATCTGGGTCGCCA	3p-CCA-tRF__tRNA-Trp-CCA	True	0.3	0.23	Ensemble	tRNA	3p-CCA-tRF__tRNA-Arg-CCG;LINC02932__ENST00000660007.1_binpos-210:240;LINC02932__ENST00000664526.1_binpos-390:420;LINC02932__ENST00000667320.1_binpos-348:377;LINC02932__ENST00000667625.1_binpos-348:377;LINC02932__ENST00000667885.1_binpos-351:378	lncRNA;tRNA	LOCO	True	False	False	['LC']	<span style="color:green">Baseline, Seq-Seq</span>	<span style="color:green">>---✓-</span><span style="color:goldenrod">|</span><span style="color:red">-----<</span>	TCGGATCCCATCCTCGTCGCCA	.((((((....)))..))).	tRNA	TCGGA<span style="background-color:lightgreen">TCCCATC</span><span style="background-color:red">CTC</span><span style="background-color:lightgreen">GTCGCCA</span>	False	False	False	3p-CCA-tRF__tRNA-Ala-AGC	False	0.43	3.7594938	11.571206	-8.352949	2.3953915	3p-CCA-tRF__tRNA-Trp-CCA	True	0.23	-3.386682	0.8728229	2.6795096	0.6178052	snoDB0962_binpos-0:30	False	0.57	1.6671923	6.6331763	8.40648	3.9797955	5S_binpos-25:50	False	0.45	-1.2801622	-2.7374604	0.45380867	1.3194225	18S_binpos-224:252	True	0.25	1.5057857	7.5437922	10.866996	4.607739
CGGTCCCCAGCATCTCCACCA	RNY1_binpos-90:113	True	0.28	0.0	Ensemble	YRNA	3p-CCA-tRF__tRNA-Ala-AGC	tRNA	LOCO	False	True	False	['TCGA']	<span style="color:green">Baseline, Seq, Seq-Rev, Seq-Seq, Seq-Struct</span>	<span style="color:green">>✓----</span><span style="color:goldenrod">|</span><span style="color:red">-----<</span>	CGGTCCCCAGCATCTCCACCA	.(((.............))).	YRNA	<span style="background-color:lightgreen">CGGTCCCCAGCATCTCCACCA</span>	False	False	False	RNY1_binpos-90:113	True	0.0	2.924061	10.487474	-4.3901415	0.1261865	RNY3_binpos-81:102	True	0.0	-4.003503	0.9311014	8.6753235	0.71878517	misc-tRF__tRNA-iMet-CAT	True	0.0	15.989143	-2.4153306	7.999843	1.4075664	3p-CCA-tRF__tRNA-Ala-AGC	True	0.0	-0.81152153	-3.2224674	1.2520943	7.5595818	snoDB0843_binpos-60:84	True	0.0	3.2976913	4.3272715	7.7148943	5.624543
CGGTCCCCCCCGCCGGGT	28S_binpos-3510:3540	True	0.29	0.0	Ensemble	rRNA	28S_binpos-3510:3540	rRNA	HICO-Familiar	True	False	False	['LC']	<span style="color:green">Baseline, Seq, Seq-Rev, Seq-Seq, Seq-Struct</span>	<span style="color:green">>✓----</span><span style="color:goldenrod">|</span><span style="color:red">-----<</span>	CGGTCCCCCCCGCCGGGT	((((.......))))...	rRNA	<span style="background-color:lightgreen">CGGTCCCCCCCGCCGGGT</span>	False	False	True	28S_binpos-3510:3540	True	0.1	-3.4107287	11.389975	-12.45797	-1.0506283	28S_binpos-3510:3540	True	0.1	-3.6695845	4.4527364	3.6455133	6.0673366	28S_binpos-3510:3540	True	0.0	-2.693898	0.9028976	8.355825	5.670065	28S_binpos-3510:3540	True	0.11	-5.8018517	-3.1503966	-9.360634	6.2849607	28S_binpos-3540:3570	True	0.14	3.7845526	8.928619	6.24602	4.9148664
CGGTCCCCCGCCTGTCCC	28S_binpos-4770:4800	True	0.28	0.0	Ensemble	rRNA	28S_binpos-4770:4800	rRNA	HICO-Familiar	True	False	False	['LC']	<span style="color:green">Baseline, Seq, Seq-Rev, Seq-Seq, Seq-Struct</span>	<span style="color:green">>✓----</span><span style="color:goldenrod">|</span><span style="color:red">-----<</span>	CGGTCCCCCGCCTGTCCC	.(((.....)))......	rRNA	<span style="background-color:lightgreen">CGGTCCCCCGCCTGTCCC</span>	False	False	True	28S_binpos-4770:4800	True	0.1	-4.8486876	11.111259	4.210022	-7.201882	28S_binpos-4770:4800	True	0.1	-4.3955708	4.7928247	4.380456	3.1283572	28S_binpos-4770:4800	True	0.05	0.9430023	8.01645	8.906177	3.589779	28S_binpos-4770:4800	True	0.0	-6.0268164	-3.093187	-2.7328126	-1.8036801	45S-18S-head_binpos-3390:3420	True	0.05	3.5068746	8.046236	7.702557	5.4950066
CGGTCCCCCGCCTGTCCCCG	28S_binpos-4770:4800	True	0.3	0.0	Ensemble	rRNA	28S_binpos-4770:4800	rRNA	HICO-Familiar	True	False	False	['LC']	<span style="color:green">Baseline, Seq, Seq-Rev, Seq-Seq, Seq-Struct</span>	<span style="color:green">>✓----</span><span style="color:goldenrod">|</span><span style="color:red">-----<</span>	CGGTCCCCCGCCTGTCCCCG	.(((.....)))........	rRNA	<span style="background-color:lightgreen">CGGTCCCCCGCCTGTCCCCG</span>	False	False	True	28S_binpos-4770:4800	True	0.1	-4.663933	10.930521	4.1894503	-7.1896873	28S_binpos-4770:4800	True	0.0	-4.4624457	4.846226	4.4095073	3.109353	28S_binpos-4770:4800	True	0.05	1.5545714	7.2243886	8.840664	3.5063314	28S_binpos-4770:4800	True	0.1	-6.0851583	-3.4822395	-2.7536204	-1.7848238	28S_binpos-4770:4800	True	0.05	3.524574	8.170947	7.5912995	5.33792
CGGTCCCCCGCCTGTCCCCGCC	28S_binpos-4770:4800	True	0.28	0.04	Ensemble	rRNA	28S_binpos-4770:4800	rRNA	HICO-Familiar	True	False	False	['LC']	<span style="color:green">Baseline, Seq, Seq-Rev, Seq-Seq, Seq-Struct</span>	<span style="color:green">>✓----</span><span style="color:goldenrod">|</span><span style="color:red">-----<</span>	CGGTCCCCCGCCTGTCCCCGCCG	.(((.....)))..........	rRNA	<span style="background-color:lightgreen">CGGTCCCCCGCCTGTCCCCGCC</span>G	False	False	True	28S_binpos-4770:4800	True	0.04	-4.565983	11.014618	4.2363715	-7.2421856	28S_binpos-4770:4800	True	0.09	-4.475591	4.804078	4.4319873	3.1141753	28S_binpos-4770:4800	True	0.05	15.926887	-6.6790586	11.814704	7.912883	28S_binpos-4770:4800	True	0.04	-6.179293	-3.6783705	-2.738504	-1.8002809	28S_binpos-3450:3480	True	0.14	3.6282103	8.416739	7.5052834	5.347567
CGGTCCCCCGCCTGTCCCCGCCGG	28S_binpos-4770:4800	True	0.28	0.04	Ensemble	rRNA	28S_binpos-4770:4800	rRNA	HICO-Familiar	True	False	False	['LC']	<span style="color:green">Baseline, Seq, Seq-Rev, Seq-Seq, Seq-Struct</span>	<span style="color:green">>✓----</span><span style="color:goldenrod">|</span><span style="color:red">-----<</span>	CGGTCCCCCGCCTGTCCCCGCCG	((((...............)))).	rRNA	<span style="background-color:lightgreen">CGGTCCCCCGCCTGTCCCCGCCG</span>	False	False	True	28S_binpos-4770:4800	True	0.04	-4.3757944	10.766158	4.243952	-7.259763	28S_binpos-4770:4800	True	0.17	-4.505246	4.7882185	15.235678	9.231096	28S_binpos-4770:4800	True	0.04	16.983095	4.303577	8.726712	3.483634	28S_binpos-4770:4800	True	0.04	-5.8183656	-3.2628417	-2.783413	-1.7793441	28S_binpos-3450:3480	True	0.21	3.735498	8.369922	7.103416	5.2650466
CGGTCCCCCGCCTGTCCCCGCCGGCG	28S_binpos-4770:4800	True	0.28	0.1	Ensemble	rRNA	28S_binpos-4770:4800	rRNA	HICO-Familiar	True	False	False	['LC']	<span style="color:green">Baseline, Seq, Seq-Rev, Seq-Seq, Seq-Struct</span>	<span style="color:green">>-✓---</span><span style="color:goldenrod">|</span><span style="color:red">-----<</span>	GCCGGTCCCCCGCCTGTCCCCGCCGGCGG	........((((.((....)).))))	rRNA	GC<span style="background-color:lightgreen">CGGTCCCCCGCCTGTCCCCGCCGGCG</span>G	False	False	True	28S_binpos-4770:4800	True	0.11	-4.244878	10.81435	4.296773	-7.3317647	28S_binpos-4770:4800	True	0.23	-4.484959	4.8177195	15.255913	9.243394	28S_binpos-4770:4800	True	0.12	15.395479	6.9259014	8.219875	5.327426	28S_binpos-4770:4800	True	0.1	-5.838628	-3.2228894	-2.8494408	-1.7488936	28S_binpos-750:780	True	0.27	3.8515725	8.796851	6.918104	5.1258597
CGGTCCCCCGCCTGTCCCCGCCGGCGG	28S_binpos-4770:4800	True	0.28	0.07	Ensemble	rRNA	28S_binpos-4770:4800	rRNA	HICO-Familiar	True	False	False	['LC']	<span style="color:green">Seq, Seq-Rev, Seq-Seq, Seq-Struct</span>	<span style="color:green">>-✓---</span><span style="color:goldenrod">|</span><span style="color:red">-----<</span>	GGTCCCCCGCCTGTCCCCGCCGGCGGG	.......(((((.((....)).)))))	rRNA	<span style="background-color:lightgreen">GGTCCCCCGCCTGTCCCCGCCGGCGG</span>G	False	False	True	28S_binpos-4770:4800	True	0.07	-3.9991598	10.79104	4.3066287	-7.336219	28S_binpos-4770:4800	True	0.26	-4.466083	4.801556	15.256772	9.2439575	28S_binpos-4770:4800	True	0.15	15.434721	7.006444	8.188163	5.349268	28S_binpos-4770:4800	True	0.07	-5.8248963	-3.2277908	-2.8862662	-1.7328619	28S_binpos-810:840	False	0.3	3.9368896	8.903064	6.931788	5.1481237
CGGTCCCCCGCCTGTCCCCGCCGGCGGG	28S_binpos-4770:4800	True	0.28	0.04	Ensemble	rRNA	28S_binpos-4770:4800	rRNA	HICO-Familiar	True	False	False	['LC']	<span style="color:green">Baseline, Seq, Seq-Rev, Seq-Seq, Seq-Struct</span>	<span style="color:green">>✓----</span><span style="color:goldenrod">|</span><span style="color:red">-----<</span>	GGTCCCCCGCCTGTCCCCGCCGGCGGG	......((((((.((....)).))))))	rRNA	<span style="background-color:lightgreen">GGTCCCCCGCCTGTCCCCGCCGGCGGG</span>	False	False	True	28S_binpos-4770:4800	True	0.04	-3.7025146	10.785681	4.314538	-7.350492	28S_binpos-4770:4800	True	0.29	-4.446205	4.7884626	15.260068	9.246075	28S_binpos-4770:4800	True	0.18	11.275359	1.7886286	8.231493	5.332703	28S_binpos-4770:4800	True	0.1	-5.7569556	-3.2173092	-2.8977652	-1.731041	28S_binpos-810:840	True	0.21	4.0235157	9.201681	6.939455	5.13694
CGGTCCCCCGCCTGTCCCCGCCGGCGGGC	28S_binpos-4770:4800	True	0.28	0.07	Ensemble	rRNA	28S_binpos-4770:4800	rRNA	HICO-Familiar	True	False	False	['LC']	<span style="color:green">Baseline, Seq, Seq-Rev, Seq-Struct</span>	<span style="color:green">>-✓---</span><span style="color:goldenrod">|</span><span style="color:red">-----<</span>	GGTCCCCCGCCTGTCCCCGCCGGCGGG	......((((((.((....)).)))))).	rRNA	<span style="background-color:lightgreen">GGTCCCCCGCCTGTCCCCGCCGGCGGG</span>	False	False	True	28S_binpos-4770:4800	True	0.07	-3.518846	10.743416	4.317566	-7.3703175	28S_binpos-4770:4800	False	0.31	-4.4760895	4.822747	15.25487	9.254817	28S_binpos-4770:4800	True	0.14	14.672122	9.324556	8.217159	5.337736	28S_binpos-4770:4800	True	0.07	-5.8050976	-3.2160602	-2.919613	-1.7258797	28S_binpos-810:840	True	0.24	3.9989808	9.202092	6.8999567	5.122763
CGGTCCCCCGCCTGTCCCCGCCGGCGGGCC	28S_binpos-4770:4800	True	0.28	0.1	Ensemble	rRNA	28S_binpos-4770:4800	rRNA	HICO-Familiar	True	False	False	['LC']	<span style="color:green">Baseline, Seq, Seq-Rev, Seq-Seq, Seq-Struct</span>	<span style="color:green">>-✓---</span><span style="color:goldenrod">|</span><span style="color:red">-----<</span>	GGTCCCCCGCCTGTCCCCGCCGGCGGG	......((((((.((....)).))))))..	rRNA	<span style="background-color:lightgreen">GGTCCCCCGCCTGTCCCCGCCGGCGGG</span>	False	False	True	28S_binpos-4770:4800	True	0.1	-3.8221788	10.679647	4.343341	-7.419063	28S_binpos-4770:4800	True	0.23	-4.3477297	4.812523	15.265695	9.24842	28S_binpos-4770:4800	True	0.1	14.58398	9.38771	8.14912	5.4468265	28S_binpos-4770:4800	True	0.1	-5.641623	-3.111768	-2.9532447	-1.7107925	28S_binpos-810:840	True	0.27	3.9082022	9.395786	6.8871713	5.10354
CGGTCCCCCGCGAGGGGGGCCCGG	28S_binpos-3180:3210	True	0.29	0.04	Ensemble	rRNA	28S_binpos-3180:3210	rRNA	HICO-Familiar	True	False	False	['LC']	<span style="color:green">Baseline, Seq, Seq-Rev, Seq-Seq, Seq-Struct</span>	<span style="color:green">>✓----</span><span style="color:goldenrod">|</span><span style="color:red">-----<</span>	CGGTCCCCCGCGAGGGGGGCCCG	.((((((((....))))))))...	rRNA	<span style="background-color:lightgreen">CGGTCCCCCGCGAGGGGGGCCCG</span>	False	False	True	28S_binpos-3990:4020	True	0.08	-2.704778	12.067712	-9.683531	-9.376191	28S_binpos-3180:3210	True	0.08	-4.7604284	4.009885	-2.863502	-4.5320067	28S_binpos-3180:3210	True	0.04	15.3680315	5.9352183	8.011994	6.1443357	28S_binpos-3180:3210	True	0.08	-4.406059	-3.4517193	2.2524872	-6.7972617	28S_binpos-4080:4110	True	0.25	4.1140814	8.112427	3.6993625	4.528373
CGGTCCCCCGCGAGGGGGGCCCGGG	28S_binpos-3180:3210	True	0.29	0.04	Ensemble	rRNA	28S_binpos-3180:3210	rRNA	HICO-Familiar	True	False	False	['LC']	<span style="color:green">Seq, Seq-Rev, Seq-Seq, Seq-Struct</span>	<span style="color:green">>✓----</span><span style="color:goldenrod">|</span><span style="color:red">-----<</span>	GGTCCCCCGCGAGGGGGGCCCGGG	.((((((((....))))))))....	rRNA	<span style="background-color:lightgreen">GGTCCCCCGCGAGGGGGGCCCGGG</span>	False	False	True	28S_binpos-3990:4020	True	0.07	-2.6210613	12.091812	-9.684354	-9.3745775	28S_binpos-3180:3210	True	0.11	-4.756669	4.003612	-2.8627477	-4.5326524	28S_binpos-3180:3210	True	0.04	15.512783	6.3870564	9.0205345	6.498062	28S_binpos-3180:3210	True	0.04	-4.571127	-3.3833315	2.2583282	-6.804944	28S_binpos-4080:4110	False	0.28	4.150603	8.125832	3.6980872	4.5208383
CGGTCCCCCGCGAGGGGGGCCCGGGA	28S_binpos-3990:4020	True	0.28	0.04	Ensemble	rRNA	28S_binpos-3180:3210	rRNA	LOCO	True	False	False	['LC']	<span style="color:green">Seq, Seq-Rev, Seq-Seq, Seq-Struct</span>	<span style="color:green">>✓----</span><span style="color:goldenrod">|</span><span style="color:red">-----<</span>	CGGTCCCCCGCGAGGGGGGCCCGGGCA	.((((((((....)))))))).....	rRNA	<span style="background-color:lightgreen">CGGTCCCCCGCGAGGGGGGCCCGGG</span>CA	False	False	False	28S_binpos-3990:4020	True	0.04	-3.1755161	12.0528145	-9.666768	-9.392785	28S_binpos-3180:3210	True	0.11	-4.755961	4.0309367	-2.8645015	-4.5318556	28S_binpos-3180:3210	True	0.08	15.57547	6.4224377	9.040793	6.5053873	28S_binpos-3180:3210	True	0.08	-4.6137652	-3.3323047	2.258717	-6.80967	28S_binpos-4080:4110	False	0.31	4.1482306	8.147704	3.6911476	4.5308514
CGGTCCCCCGCGAGGGGGGCCCGGGC	28S_binpos-3990:4020	True	0.28	0.04	Ensemble	rRNA	28S_binpos-3180:3210	rRNA	HICO-Familiar	True	False	False	['LC']	<span style="color:green">Seq, Seq-Rev, Seq-Seq, Seq-Struct</span>	<span style="color:green">>✓----</span><span style="color:goldenrod">|</span><span style="color:red">-----<</span>	CGGTCCCCCGCGAGGGGGGCCCGGGCA	.((((((((....)))))))).....	rRNA	<span style="background-color:lightgreen">CGGTCCCCCGCGAGGGGGGCCCGGGC</span>A	False	False	True	28S_binpos-3990:4020	True	0.04	-2.722172	12.079575	-9.6622715	-9.41011	28S_binpos-3180:3210	True	0.07	-4.7582517	4.000267	-2.862269	-4.532661	28S_binpos-3180:3210	True	0.08	15.515926	6.392063	9.018357	6.494228	28S_binpos-3180:3210	True	0.08	-4.6114707	-3.3120947	2.2585905	-6.811362	28S_binpos-1470:1500	False	0.31	4.133155	8.095256	3.6898975	4.49631
CGGTCCCCCGCGAGGGGGGCCCGGGCA	28S_binpos-3180:3210	True	0.28	0.0	Ensemble	rRNA	28S_binpos-3180:3210	rRNA	HICO-Familiar	True	False	False	['LC']	<span style="color:green">Seq, Seq-Rev, Seq-Seq, Seq-Struct</span>	<span style="color:green">>✓----</span><span style="color:goldenrod">|</span><span style="color:red">-----<</span>	CGGTCCCCCGCGAGGGGGGCCCGGGCA	.((((((((....))))))))......	rRNA	<span style="background-color:lightgreen">CGGTCCCCCGCGAGGGGGGCCCGGGCA</span>	False	False	True	28S_binpos-3180:3210	True	0.0	-1.9492298	12.261162	-9.72649	-9.33135	28S_binpos-3180:3210	True	0.11	-4.8018136	3.9845343	-2.859062	-4.5328226	28S_binpos-3180:3210	True	0.11	15.471362	6.480948	9.034968	6.5179944	28S_binpos-3180:3210	True	0.11	-4.598758	-3.222575	2.2612867	-6.832568	18S_binpos-196:224	False	0.33	4.2549834	8.087443	3.7073982	4.535962
CGGTCCCCCGCGAGGGGGGCCCGGGT	28S_binpos-3180:3210	True	0.29	0.08	Ensemble	rRNA	28S_binpos-3180:3210	rRNA	LOCO	True	False	False	['LC']	<span style="color:green">Seq, Seq-Rev, Seq-Seq, Seq-Struct</span>	<span style="color:green">>-✓---</span><span style="color:goldenrod">|</span><span style="color:red">-----<</span>	GGTCCCCCGCGAGGGGGGCCCGGG	.((((((((....)))))))).....	rRNA	<span style="background-color:lightgreen">GGTCCCCCGCGAGGGGGGCCCGGG</span>	False	False	False	28S_binpos-3990:4020	True	0.15	-2.3022215	12.158107	-9.677676	-9.384519	28S_binpos-3180:3210	True	0.11	-4.787918	4.008155	-2.865127	-4.531609	28S_binpos-3180:3210	True	0.08	15.544845	6.4272614	9.034961	6.506505	28S_binpos-3180:3210	True	0.08	-4.565791	-3.3850238	2.2575746	-6.8016243	28S_binpos-2730:2760	False	0.31	4.165475	8.12129	3.6745367	4.516805
CGGTCCCCGGCATCTCCACCA	misc-tRF__tRNA-Gln-CTG	True	0.28	0.0	Ensemble	tRNA	3p-CCA-tRF__tRNA-Ala-CGC;3p-CCA-tRF__tRNA-Ala-TGC	tRNA	LOCO	False	True	False	['TCGA']	<span style="color:green">Baseline, Seq, Seq-Rev, Seq-Seq, Seq-Struct</span>	<span style="color:green">>✓----</span><span style="color:goldenrod">|</span><span style="color:red">-----<</span>	CGGTCCCCGGCATCTCCACCA	(((...)))............	tRNA	<span style="background-color:lightgreen">CGGTCCCCGGCATCTCCACCA</span>	False	False	False	misc-tRF__tRNA-Gln-CTG	True	0.0	2.3750281	10.999949	-4.882366	0.69466525	16S_binpos-0:30	True	0.0	-4.2415714	0.77933306	6.9808373	-1.095351	3p-CCA-tRF__MT-TP	True	0.0	17.666634	-1.3846508	9.084661	2.7611547	misc-tRF__MT-TV	True	0.0	-0.9125838	-3.2571912	1.2461877	7.8831077	28S_binpos-3900:3930	True	0.0	3.2694738	4.33398	7.7265906	5.6281433
CGGTCCCGGCGGAGTCGCCA	28S_binpos-2550:2580	False	0.3	0.55	Ensemble	rRNA	3p-CCA-tRF__tRNA-Arg-TCT	tRNA	LOCO	True	False	False	['LC']	<span style="color:red">Seq, Seq-Rev, Seq-Seq, Seq-Struct</span>	<span style="color:green">>-----</span><span style="color:goldenrod">|</span><span style="color:red">---✗-<</span>	TCCCCGAGGCGTCCGTCCCGGG	.......((((....)))).	Novel	TCCCC<span style="background-color:lightgreen">GAG</span>GCGTCCGTCCCGGG	False	False	False	18S_binpos-1736:1764	False	0.35	2.3052924	11.850976	2.2220397	-8.683974	28S_binpos-2550:2580	False	0.55	-3.3951437	1.4691564	0.04165154	-3.8854423	28S_binpos-1170:1200	False	0.48	1.3793314	7.022406	6.268356	2.3817112	28S_binpos-450:480	False	0.35	-3.833599	-3.4079082	9.726939	11.288766	28S_binpos-3180:3210	True	0.25	1.385257	7.7426844	10.923723	4.6098
CGGTCCCGGGCGGAAACACCA	3p-CCA-tRF__tRNA-Val-CAC	True	0.28	0.09	Ensemble	tRNA	3p-CCA-tRF__tRNA-Val-CAC	tRNA	LOCO	True	False	False	['LC']	<span style="color:green">Seq, Seq-Rev, Seq-Struct</span>	<span style="color:green">>-✓---</span><span style="color:goldenrod">|</span><span style="color:red">-----<</span>	TCGATCCCGGGCGGAAACACCA	........((.(....).)).	tRNA	T<span style="background-color:lightgreen">CG</span><span style="background-color:red">A</span><span style="background-color:lightgreen">TCCCGGGCGGAAACACCA</span>	False	False	False	3p-CCA-tRF__tRNA-Val-CAC	True	0.09	3.6756997	10.76997	-7.497058	4.9086523	28S_binpos-3180:3210	False	0.48	-1.0008341	2.0834742	8.908754	12.381165	3p-CCA-tRF__tRNA-Val-CAC	True	0.09	17.079329	-3.2443817	10.881074	14.601754	3p-CCA-tRF__tRNA-Val-CAC	True	0.09	-0.7239338	-2.8560724	-4.7777114	0.40796432	28S_binpos-3180:3210	False	0.29	10.011313	12.202323	0.3750521	10.531459
CGGTCCCGGGTTTCGGCA	3p-CCA-tRF__tRNA-Phe-GAA	True	0.28	0.19	Ensemble	tRNA	misc-tRF__tRNA-Phe-GAA	tRNA	LOCO	True	False	False	['LC']	<span style="color:green">Baseline, Seq, Seq-Seq</span>	<span style="color:green">>---✓-</span><span style="color:goldenrod">|</span><span style="color:red">-----<</span>	CGATCCCGGGTTTCGGCACCA	.....(((.....)))..	tRNA	<span style="background-color:lightgreen">CG</span><span style="background-color:red">A</span><span style="background-color:lightgreen">TCCCGGGTTTCGGCA</span>CCA	False	False	False	3p-CCA-tRF__tRNA-Phe-GAA	True	0.19	1.7952415	10.035817	-2.2353592	-6.6351466	3p-CCA-tRF__tRNA-Phe-GAA	True	0.19	-4.319472	0.9220125	0.8587066	2.77976	3p-CCA-tRF__tRNA-Phe-GAA	False	0.32	1.0305629	6.492149	4.943446	-0.60516983	3p-CCA-tRF__tRNA-Phe-GAA	False	0.33	-3.8288333	-4.4080863	12.399716	12.538964	3p-CCA-tRF__tRNA-Phe-GAA	True	0.19	8.010569	0.5847919	-5.0454373	5.1205773
CGGTCCCGGGTTTCGGCACC	3p-CCA-tRF__tRNA-Phe-GAA	True	0.28	0.1	Ensemble	tRNA	3p-CCA-tRF__tRNA-Phe-GAA	tRNA	LOCO	True	False	False	['LC']	<span style="color:green">Baseline, Seq, Seq-Rev, Seq-Seq, Seq-Struct</span>	<span style="color:green">>-✓---</span><span style="color:goldenrod">|</span><span style="color:red">-----<</span>	CGATCCCGGGTTTCGGCACCA	.(((.(((.....))).)))	tRNA	<span style="background-color:lightgreen">CG</span><span style="background-color:red">A</span><span style="background-color:lightgreen">TCCCGGGTTTCGGCACC</span>A	False	False	False	3p-CCA-tRF__tRNA-Phe-GAA	True	0.1	2.5857315	10.69353	-2.251934	-6.652566	3p-CCA-tRF__tRNA-Phe-GAA	True	0.1	-4.4682684	0.8202389	0.838674	2.7611458	3p-CCA-tRF__tRNA-Phe-GAA	True	0.15	1.0365447	6.371418	13.54354	5.5762177	3p-CCA-tRF__tRNA-Phe-GAA	True	0.2	-3.9123204	-5.8910084	12.384877	12.551529	3p-CCA-tRF__tRNA-Phe-GAA	True	0.1	8.00078	0.591325	-5.046453	5.120727
CGGTCCCGGGTTTCGGCACCA	3p-CCA-tRF__tRNA-Phe-GAA	True	0.28	0.05	Ensemble	tRNA	3p-CCA-tRF__tRNA-Phe-GAA	tRNA	LOCO	True	True	False	['TCGA', 'LC']	<span style="color:green">Baseline, Seq, Seq-Rev, Seq-Seq, Seq-Struct</span>	<span style="color:green">>✓----</span><span style="color:goldenrod">|</span><span style="color:red">-----<</span>	CGATCCCGGGTTTCGGCACCA	.(((.(((.....))).))).	tRNA	<span style="background-color:lightgreen">CG</span><span style="background-color:red">A</span><span style="background-color:lightgreen">TCCCGGGTTTCGGCACCA</span>	False	False	False	3p-CCA-tRF__tRNA-Phe-GAA	True	0.05	4.336002	11.077908	-2.245803	-6.6609893	3p-CCA-tRF__tRNA-Phe-GAA	True	0.05	-4.574968	0.75544775	0.8073529	2.728682	3p-CCA-tRF__tRNA-Phe-GAA	True	0.1	17.78627	-2.8798912	13.550788	5.5760765	3p-CCA-tRF__tRNA-Phe-GAA	True	0.14	-3.5456243	-5.757966	12.398628	12.550332	3p-CCA-tRF__tRNA-Phe-GAA	True	0.05	7.986022	0.60698056	-5.0461035	5.1204348
CGGTCCCTGGTTCGTTCCC	miR-487b-5p	False	0.3	0.45	Ensemble	miRNA	misc-tRF__tRNA-Phe-GAA	tRNA	LOCO	True	False	False	['LC']	<span style="color:red">Seq, Seq-Rev, Seq-Seq, Seq-Struct</span>	<span style="color:green">>-----</span><span style="color:goldenrod">|</span><span style="color:red">-✗---<</span>	GTGGTTATCCCTGTCCTGTTCG	........((......)).	Novel	GTGGTTA<span style="background-color:lightgreen">TCCCTG</span><span style="background-color:red">TCCT</span><span style="background-color:lightgreen">GTTCG</span>	False	False	False	28S_binpos-1650:1680	False	0.38	-3.5177314	8.3036785	3.0286274	-8.017333	miR-487b-5p	False	0.45	-4.4818144	5.286101	5.8658977	-3.534797	28S_binpos-2160:2190	False	0.32	2.0399227	8.135925	8.436528	1.5993209	28S_binpos-4860:4890	False	0.43	-3.829148	-4.402435	3.5507436	9.166603	5.8S_binpos-108:135	True	0.21	5.5097876	6.095499	8.827915	1.5471339
CGGTCCCTTCGTGGTCGCC	28S_binpos-480:510	False	0.29	0.53	Ensemble	rRNA	3p-CCA-tRF__tRNA-Arg-CCG;3p-CCA-tRF__tRNA-Arg-TCG	tRNA	LOCO	True	False	False	['LC']	<span style="color:red">Baseline, Seq, Seq-Rev, Seq-Seq, Seq-Struct</span>	<span style="color:green">>-----</span><span style="color:goldenrod">|</span><span style="color:red">---✗-<</span>	CGTTGGTCCCGGCGCCCT	.(((.((.....))..)))	Novel	CGTT<span style="background-color:lightgreen">GGTCCC</span><span style="background-color:red">GGCGCCCT</span><span style="background-color:lightgreen"></span>	False	False	False	28S_binpos-2490:2520	False	0.42	-2.4199886	7.8689594	-1.3323048	-4.9506907	misc-tRF__tRNA-Glu-TTC	False	0.44	-1.9254822	2.2041223	5.687378	4.192314	28S_binpos-480:510	False	0.53	1.0911094	8.261552	9.650502	3.6904392	28S_binpos-4860:4890	False	0.38	-4.4996986	-4.384561	3.306578	9.064118	misc-tRF__MT-TV	False	0.32	1.4405262	7.6488047	10.808875	4.651592
CGGTCCCTTCGTGGTCGCCA	snoDB0933_binpos-50:75	False	0.3	0.44	Ensemble	snoRNA	3p-CCA-tRF__tRNA-Arg-CCG;3p-CCA-tRF__tRNA-Arg-TCG	tRNA	LOCO	True	False	False	['LC']	<span style="color:red">Seq, Seq-Rev, Seq-Seq, Seq-Struct</span>	<span style="color:green">>-----</span><span style="color:goldenrod">|</span><span style="color:red">-✗---<</span>	GGGTTCGTGGCTGCGGTCGCTCCGG	.(((.((.....))..))).	Novel	GGG<span style="background-color:lightgreen">TTCGTGG</span>CTGCGGTCGCTCCGG	False	False	False	28S_binpos-2490:2520	False	0.4	3.0465736	9.324424	-1.3544247	-4.8828406	snoDB0933_binpos-50:75	False	0.44	-3.8559184	0.56422013	5.6731296	4.184321	3p-CCA-tRF__tRNA-Lys-TTT	False	0.38	1.6054095	6.4464726	9.724815	3.640732	misc-tRF__tRNA-His-GTG	False	0.3	-1.4729328	-3.6183596	3.29204	8.986974	FOXI2__ENST00000388920.5_binpos-30:60	True	0.25	1.4505539	7.645427	10.850456	4.6499915
CGGTCCGACGATCTGGTCAA	misc-tRF__tRNA-Glu-TTC	False	0.3	0.55	Ensemble	tRNA	EPS8L2__ENST00000526380.1_binpos-319:348	protein_coding	LOCO	False	True	False	['TCGA']	<span style="color:red">Baseline, Seq, Seq-Rev, Seq-Seq, Seq-Struct</span>	<span style="color:green">>-----</span><span style="color:goldenrod">|</span><span style="color:red">---✗-<</span>	GTGATGCGAACTGGAGTCT	......(((......)))..	Novel	GTGATGCGAA<span style="background-color:lightgreen">CTGG</span>AGTCT	False	False	False	28S_binpos-1590:1620	False	0.33	-1.5137293	8.256687	0.09904013	3.9574432	misc-tRF__tRNA-Glu-TTC	False	0.55	-0.6973528	0.46405768	0.6666982	-0.29243958	28S_binpos-1590:1620	False	0.43	1.8845196	6.9736853	6.306425	1.4807495	misc-tRF__tRNA-Gln-CTG	False	0.45	-2.011801	-0.36667687	2.7384903	-2.4612718	28S_binpos-4440:4470	False	0.35	-2.0149255	3.9436188	9.344932	10.784401
CGGTCCGAGGCCATGATTA	RNU1-1__ENST00000383925.1_binpos-28:56	False	0.28	0.58	Ensemble	snRNA			Random			True		<span style="color:red">Baseline, Seq, Seq-Rev, Seq-Seq, Seq-Struct</span>	<span style="color:green">>-----</span><span style="color:goldenrod">|</span><span style="color:red">----✗<</span>	GATACCATGATCACGAAGG	.((((...)))).......	Novel	GATA<span style="background-color:lightgreen">CCATGAT</span>CACGAAGG	True	False	False	NUP133-DT__ENST00000417605.2_binpos-87:116	False	0.52	3.9723744	6.8072324	-2.720706	-10.188381	18S_binpos-588:616	False	0.47	-0.7826718	-2.1632802	12.5611725	-1.4591931	28S_binpos-2550:2580	False	0.46	13.251877	3.5295694	8.283402	2.9437008	RNU1-1__ENST00000383925.1_binpos-28:56	False	0.58	-0.6593674	4.490012	-2.1425776	1.4451066	18S_binpos-196:224	False	0.32	16.374464	3.3972003	5.4374156	5.57764
CGGTCCGCCGCGAGGCGAGCCACCG	18S_binpos-700:728	True	0.28	0.07	Ensemble	rRNA	18S_binpos-700:728	rRNA	HICO-Familiar	True	False	False	['LC']	<span style="color:green">Baseline, Seq, Seq-Rev, Seq-Seq, Seq-Struct</span>	<span style="color:green">>-✓---</span><span style="color:goldenrod">|</span><span style="color:red">-----<</span>	CGGTCCGCCGCGAGGCGAGCCACCGCC	.(((.((((....)))).)))....	rRNA	<span style="background-color:lightgreen">CGGTCCGCCGCGAGGCGAGCCACCG</span>CC	False	False	True	18S_binpos-700:728	True	0.07	-3.5045066	12.055081	6.189508	11.576415	18S_binpos-700:728	True	0.12	-3.6279006	2.1824253	12.331694	9.314984	18S_binpos-700:728	True	0.12	15.367506	6.2971377	9.493102	6.2419343	18S_binpos-700:728	True	0.11	-3.9947789	-2.8911853	-1.9136807	6.629505	28S_binpos-3180:3210	True	0.07	4.8046103	8.847747	6.1523447	4.1795645
CGGTCCGCCGCGAGGCGAGCCACCGCC	18S_binpos-700:728	True	0.28	0.0	Ensemble	rRNA	18S_binpos-700:728	rRNA	HICO-Familiar	True	False	False	['LC']	<span style="color:green">Baseline, Seq, Seq-Rev, Seq-Seq, Seq-Struct</span>	<span style="color:green">>✓----</span><span style="color:goldenrod">|</span><span style="color:red">-----<</span>	CGGTCCGCCGCGAGGCGAGCCACCGCC	.(((.((((....)))).)))......	rRNA	<span style="background-color:lightgreen">CGGTCCGCCGCGAGGCGAGCCACCGCC</span>	False	False	True	18S_binpos-700:728	True	0.0	-3.8165932	12.008788	6.19344	11.580277	18S_binpos-700:728	True	0.07	-3.6887534	2.1346724	12.307927	9.347851	18S_binpos-700:728	True	0.07	15.398203	6.1860905	9.41716	6.4554634	18S_binpos-700:728	True	0.04	-4.033422	-2.8741698	-1.8607883	6.6386433	18S_binpos-700:728	True	0.0	4.7956343	8.906665	6.205087	4.1624713
CGGTCCTATGAATTGACAGCC	3p-CCA-tRF__tRNA-Ala-AGC	False	0.3	0.6	Ensemble	tRNA	mir-192	miRNA	LOCO	False	True	False	['TCGA']	<span style="color:red">Seq, Seq-Rev, Seq-Seq, Seq-Struct</span>	<span style="color:green">>-----</span><span style="color:goldenrod">|</span><span style="color:red">----✗<</span>	AAACCATTCGTAGACGACCTGCTTC	..(((.........)))....	Novel	AAACC<span style="background-color:lightgreen">ATT</span>CGTAGACGACCTGCTTC	False	False	False	misc-tRF__tRNA-Arg-CCG	False	0.52	-3.7388687	10.267021	-1.586091	-1.6880744	3p-CCA-tRF__tRNA-Ala-AGC	False	0.6	1.873004	-3.6165805	9.781636	11.933775	snoDB0795_binpos-30:60	False	0.38	16.342209	-1.7808855	6.754159	11.499641	snoDB0795_binpos-30:60	False	0.48	-0.16338411	2.1311507	-8.380196	9.863945	miR-192-5p	True	0.1	-4.97035	2.78819	14.8028755	8.786229
CGGTCCTCACACGGGGCACA	misc-tRF__MT-TE	False	0.29	0.5	Ensemble	tRNA	3p-CCA-tRF__tRNA-Met-CAT	tRNA	LOCO	True	False	False	['LC']	<span style="color:red">Baseline, Seq, Seq-Rev, Seq-Seq, Seq-Struct</span>	<span style="color:green">>-----</span><span style="color:goldenrod">|</span><span style="color:red">--✗--<</span>	CCCCACTTCTCACTACTGCACTTGACTA	..(((((.....)))))...	Novel	CCCCACTT<span style="background-color:lightgreen">CTCAC</span><span style="background-color:red">TACTG</span><span style="background-color:lightgreen">CACT</span>TGACTA	False	False	False	misc-tRF__tRNA-Gly-GCC	False	0.43	3.309333	9.7600565	1.2268316	0.37540677	5p-tRF__tRNA-Val-CAC	False	0.38	-2.5548108	1.8588041	4.117933	1.4163803	misc-tRF__MT-TE	False	0.5	2.1460967	6.8548603	7.403246	3.836463	18S_binpos-1204:1232	False	0.43	-0.8253831	-2.5877438	1.5776596	2.3806627	RNU4-1__ENST00000363925.1_binpos-90:120	False	0.35	3.5774238	3.5482934	0.12771247	4.7308292
CGGTCCTCACACGGGGCACCA	5p-tRF__tRNA-Val-CAC	True	0.3	0.29	Ensemble	tRNA	3p-CCA-tRF__tRNA-Met-CAT	tRNA	LOCO	True	False	False	['LC']	<span style="color:green">Seq-Seq</span>	<span style="color:green">>----✓</span><span style="color:goldenrod">|</span><span style="color:red">-----<</span>	CGGATCACGTCGGGGTCACCA	.(((((((....)))).))).	tRNA	CGGATCACGT<span style="background-color:lightgreen">CGGGG</span><span style="background-color:red">T</span><span style="background-color:lightgreen">CACCA</span>	False	False	False	HPCAL1__ENST00000423674.5_binpos-28:56	False	0.39	4.946686	11.160047	1.2231717	0.36913353	5p-tRF__tRNA-Val-CAC	True	0.29	-2.7225692	1.8296386	4.171626	1.3751073	RNY1_binpos-90:113	False	0.5	17.61973	-2.1869807	7.729004	4.0248575	18S_binpos-1204:1232	False	0.33	-0.6916622	-3.1485178	1.570194	2.3913858	MAFB__ENST00000373313.3_binpos-630:660	False	0.33	3.5322797	3.578963	0.12631135	4.7305756
CGGTCCTGACGTGCAAATCGG	28S_binpos-1590:1620	True	0.29	0.05	Ensemble	rRNA	28S_binpos-1590:1620	rRNA	HICO-Familiar	True	False	False	['LC']	<span style="color:green">Seq, Seq-Rev, Seq-Seq, Seq-Struct</span>	<span style="color:green">>✓----</span><span style="color:goldenrod">|</span><span style="color:red">-----<</span>	GCGGTCCTGACGTGCAAATCGG	.....((((........))))	rRNA	G<span style="background-color:lightgreen">CGGTCCTGACGTGCAAATCGG</span>	False	False	True	28S_binpos-1590:1620	True	0.14	2.1007676	10.619814	-6.65092	-8.482382	28S_binpos-1590:1620	True	0.22	-3.5013685	-2.6799078	11.709837	9.97757	28S_binpos-1590:1620	True	0.05	-2.1003096	-4.9772873	6.0553713	4.441183	28S_binpos-1590:1620	True	0.09	-3.582642	-0.20110154	3.5871296	13.7904625	5.8S_binpos-27:54	False	0.28	5.4533234	7.8078227	10.146526	4.9491286
CGGTCCTGACGTGCAAATCGGT	28S_binpos-1590:1620	True	0.28	0.04	Ensemble	rRNA	28S_binpos-1590:1620	rRNA	HICO-Familiar	True	False	False	['LC']	<span style="color:green">Baseline, Seq, Seq-Rev, Seq-Seq, Seq-Struct</span>	<span style="color:green">>✓----</span><span style="color:goldenrod">|</span><span style="color:red">-----<</span>	CGGTCCTGACGTGCAAATCGGTC	.....((((........)))).	rRNA	<span style="background-color:lightgreen">CGGTCCTGACGTGCAAATCGGT</span>C	False	False	True	28S_binpos-1590:1620	True	0.09	1.6281184	9.66736	-6.671979	-8.490991	28S_binpos-1590:1620	True	0.21	-3.456655	-2.6535246	11.710568	9.975637	28S_binpos-1590:1620	True	0.09	15.690835	-5.996645	13.2962265	0.9269055	28S_binpos-1590:1620	True	0.04	-3.468593	-0.22162783	3.6235397	13.799003	5.8S_binpos-27:54	True	0.24	5.4319916	7.8189745	10.188693	4.92368
CGGTCCTGACGTGCAAATCGGTCG	28S_binpos-1590:1620	True	0.28	0.04	Ensemble	rRNA	28S_binpos-1590:1620	rRNA	HICO-Familiar	True	False	False	['LC']	<span style="color:green">Baseline, Seq, Seq-Rev, Seq-Seq, Seq-Struct</span>	<span style="color:green">>✓----</span><span style="color:goldenrod">|</span><span style="color:red">-----<</span>	CGGTCCTGACGTGCAAATCGGTC	.......(((..........))).	rRNA	<span style="background-color:lightgreen">CGGTCCTGACGTGCAAATCGGTC</span>	False	False	True	28S_binpos-1590:1620	True	0.08	0.4263453	8.488153	-6.672504	-8.493458	28S_binpos-1590:1620	True	0.11	-3.4545293	-2.6547081	11.719883	9.976913	28S_binpos-1590:1620	True	0.08	16.85559	4.2665834	6.2531796	4.804672	28S_binpos-1590:1620	True	0.04	-3.4612842	-0.7855133	3.634711	13.805947	ACSF2__ENST00000504945.1_binpos-29:58	True	0.17	5.5012646	7.820883	10.19775	4.890012
CGGTCCTGACGTGCAAATCGGTCGT	28S_binpos-1590:1620	True	0.28	0.04	Ensemble	rRNA	28S_binpos-1590:1620	rRNA	HICO-Familiar	True	False	False	['LC']	<span style="color:green">Baseline, Seq, Seq-Rev, Seq-Seq, Seq-Struct</span>	<span style="color:green">>✓----</span><span style="color:goldenrod">|</span><span style="color:red">-----<</span>	GGTCCTGACGTGCAAATCGGTCGT	......((((..........)))).	rRNA	<span style="background-color:lightgreen">GGTCCTGACGTGCAAATCGGTCGT</span>	False	False	True	28S_binpos-1590:1620	True	0.04	0.21692787	8.3427	-6.678904	-8.498831	28S_binpos-1590:1620	True	0.07	-3.4666867	-2.6761382	11.721967	9.977424	28S_binpos-1590:1620	True	0.04	14.071532	8.235678	6.2540736	4.7561126	28S_binpos-1590:1620	True	0.08	-2.4435759	-4.4236374	3.6626174	13.814467	28S_binpos-4050:4080	True	0.14	5.465843	7.8262663	10.214276	4.881193
CGGTCCTGACGTGCAAATCGGTCGTC	28S_binpos-1590:1620	True	0.29	0.0	Ensemble	rRNA	28S_binpos-1590:1620	rRNA	HICO-Familiar	True	False	False	['LC']	<span style="color:green">Baseline, Seq, Seq-Rev, Seq-Seq, Seq-Struct</span>	<span style="color:green">>✓----</span><span style="color:goldenrod">|</span><span style="color:red">-----<</span>	CGGTCCTGACGTGCAAATCGGTCGTC	.......((((.((......))))))	rRNA	<span style="background-color:lightgreen">CGGTCCTGACGTGCAAATCGGTCGTC</span>	False	False	True	28S_binpos-1590:1620	True	0.07	0.17040998	8.3401985	-6.680265	-8.498605	28S_binpos-1590:1620	True	0.04	-3.5700736	-2.7055798	11.735412	9.975425	28S_binpos-1590:1620	True	0.0	10.73751	2.0644658	4.71142	2.8957124	28S_binpos-1590:1620	True	0.1	-2.4726064	-4.58803	3.6605406	13.814824	28S_binpos-4050:4080	True	0.1	5.4745326	7.841974	10.196619	4.8784866
CGGTCCTGACGTGCAAATCGGTCGTCC	28S_binpos-1590:1620	True	0.3	0.0	Ensemble	rRNA	28S_binpos-1590:1620	rRNA	HICO-Familiar	True	False	False	['LC']	<span style="color:green">Baseline, Seq, Seq-Rev, Seq-Seq, Seq-Struct</span>	<span style="color:green">>✓----</span><span style="color:goldenrod">|</span><span style="color:red">-----<</span>	CGGTCCTGACGTGCAAATCGGTCGTCC	.......((((.((......)))))).	rRNA	<span style="background-color:lightgreen">CGGTCCTGACGTGCAAATCGGTCGTCC</span>	False	False	True	28S_binpos-1590:1620	True	0.04	-0.6325251	8.077074	-6.6865244	-8.513823	28S_binpos-1590:1620	True	0.0	-3.570421	-2.7053378	11.74409	9.978619	28S_binpos-1590:1620	True	0.04	13.831504	8.243691	4.711796	2.871079	28S_binpos-1590:1620	True	0.15	-2.5030468	-4.6557646	3.6961725	13.822122	28S_binpos-4050:4080	True	0.07	5.3804083	7.8749733	10.222798	4.860032
CGGTCCTGACGTGCAAATCGGTCGTCCG	28S_binpos-1590:1620	True	0.3	0.04	Ensemble	rRNA	28S_binpos-1590:1620	rRNA	HICO-Familiar	True	False	False	['LC']	<span style="color:green">Baseline, Seq, Seq-Rev, Seq-Seq, Seq-Struct</span>	<span style="color:green">>✓----</span><span style="color:goldenrod">|</span><span style="color:red">-----<</span>	CGGTCCTGACGTGCAAATCGGTCGTCC	(((...((((..........)))).)))	rRNA	<span style="background-color:lightgreen">CGGTCCTGACGTGCAAATCGGTCGTCC</span>	False	False	True	28S_binpos-1590:1620	True	0.07	-0.9407381	7.9795985	-6.6790953	-8.51601	28S_binpos-1590:1620	True	0.04	-3.5485864	-2.6973794	11.746321	9.978454	28S_binpos-1590:1620	True	0.07	13.845923	8.203703	6.5650315	5.058469	28S_binpos-1590:1620	True	0.11	-2.518282	-4.6986394	3.7102523	13.826573	BCL11B__ENST00000357195.8_binpos-27:54	True	0.03	5.5660367	7.909372	10.220748	4.84306
CGGTCCTGACGTGCAAATCGGTCGTCCGAC	28S_binpos-1590:1620	True	0.29	0.03	Ensemble	rRNA	28S_binpos-1590:1620	rRNA	HICO-Familiar	True	False	False	['LC']	<span style="color:green">Baseline, Seq, Seq-Rev, Seq-Seq, Seq-Struct</span>	<span style="color:green">>✓----</span><span style="color:goldenrod">|</span><span style="color:red">-----<</span>	GGTCCTGACGTGCAAATCGGTCGTCCGAC	(((...((((..........)))).)))..	rRNA	<span style="background-color:lightgreen">GGTCCTGACGTGCAAATCGGTCGTCCGAC</span>	False	False	True	28S_binpos-1590:1620	True	0.13	-1.8097537	8.267622	-6.666448	-8.549669	28S_binpos-1590:1620	True	0.07	-3.5142994	-2.68218	11.755279	9.97931	28S_binpos-1590:1620	True	0.03	13.836934	8.250949	8.2484665	7.168518	28S_binpos-1590:1620	True	0.1	-2.6091113	-4.640984	3.7303631	13.832242	TMEM30A__ENST00000370050.9_binpos-570:600	True	0.03	5.6200624	7.8605037	10.267708	4.7614975
CGGTCCTGAGAGATGGGC	28S_binpos-2430:2460	True	0.28	0.11	Ensemble	rRNA	28S_binpos-2430:2460	rRNA	HICO-Familiar	True	False	False	['LC']	<span style="color:green">Seq, Seq-Rev, Seq-Seq, Seq-Struct</span>	<span style="color:green">>-✓---</span><span style="color:goldenrod">|</span><span style="color:red">-----<</span>	GGTCCTGAGAGATGGGCG	..((((........))))	rRNA	<span style="background-color:lightgreen">GGTCCTGAGAGATGGGC</span>G	False	False	True	28S_binpos-2430:2460	True	0.11	-0.68358034	9.009484	-3.82426	-2.0886467	28S_binpos-2430:2460	True	0.18	-6.799279	1.388755	10.92727	3.827725	snoDB0934_binpos-0:24	True	0.11	1.7688099	7.149229	8.554864	4.6438785	28S_binpos-2430:2460	True	0.11	-3.2118545	0.6808377	4.9365864	7.9981256	28S_binpos-2520:2550	False	0.28	5.9681997	8.075684	4.428427	5.1843314
CGGTCCTGAGAGATGGGCG	28S_binpos-2430:2460	True	0.28	0.05	Ensemble	rRNA	28S_binpos-2430:2460	rRNA	HICO-Familiar	True	False	False	['LC']	<span style="color:green">Seq, Seq-Rev, Seq-Seq, Seq-Struct</span>	<span style="color:green">>✓----</span><span style="color:goldenrod">|</span><span style="color:red">-----<</span>	GGTCCTGAGAGATGGGCG	..((((........)))).	rRNA	<span style="background-color:lightgreen">GGTCCTGAGAGATGGGCG</span>	False	False	True	28S_binpos-2430:2460	True	0.05	-1.5521706	9.604235	-3.8196654	-2.0932739	28S_binpos-2430:2460	True	0.17	-6.800329	1.5993843	10.932848	3.7898011	28S_binpos-2430:2460	True	0.05	1.2778883	7.2293587	8.593087	4.647275	28S_binpos-2430:2460	True	0.05	-3.2877665	0.5972733	4.968735	7.9609547	28S_binpos-2520:2550	False	0.32	5.9601107	8.132141	4.463979	5.197228
CGGTCCTGAGAGATGGGCGA	28S_binpos-2430:2460	True	0.28	0.05	Ensemble	rRNA	28S_binpos-2430:2460	rRNA	HICO-Familiar	True	False	False	['LC']	<span style="color:green">Seq, Seq-Rev, Seq-Seq, Seq-Struct</span>	<span style="color:green">>✓----</span><span style="color:goldenrod">|</span><span style="color:red">-----<</span>	GGTCCTGAGAGATGGGCGA	..((((........))))..	rRNA	<span style="background-color:lightgreen">GGTCCTGAGAGATGGGCGA</span>	False	False	True	28S_binpos-2430:2460	True	0.05	-0.39281484	10.026999	-3.8105333	-2.1240692	28S_binpos-2430:2460	True	0.15	-6.7833366	1.6061376	10.985867	3.7434473	28S_binpos-2430:2460	True	0.05	1.4872628	6.9438434	8.634959	4.6137924	28S_binpos-2430:2460	True	0.05	-3.2551613	0.53085285	5.0010295	7.8866324	28S_binpos-2520:2550	False	0.29	5.9398375	8.123919	4.4439416	5.2259355
CGGTCCTGAGAGATGGGCGAG	28S_binpos-2430:2460	True	0.28	0.05	Ensemble	rRNA	28S_binpos-2430:2460	rRNA	HICO-Familiar	True	False	False	['LC']	<span style="color:green">Baseline, Seq, Seq-Rev, Seq-Seq, Seq-Struct</span>	<span style="color:green">>✓----</span><span style="color:goldenrod">|</span><span style="color:red">-----<</span>	GGTCCTGAGAGATGGGCGAG	..((((........))))...	rRNA	<span style="background-color:lightgreen">GGTCCTGAGAGATGGGCGAG</span>	False	False	True	28S_binpos-2430:2460	True	0.05	-1.4057376	7.2527285	-3.7995455	-2.1090374	28S_binpos-2430:2460	True	0.1	-6.7990494	1.5977745	10.992536	3.7341073	28S_binpos-2430:2460	True	0.05	17.51597	-2.4837368	8.643831	4.6902266	28S_binpos-2430:2460	True	0.05	-3.0620506	0.36568958	5.0193653	7.849578	28S_binpos-2520:2550	True	0.25	5.9662514	8.167223	4.451503	5.246276
CGGTCCTGAGAGATGGGCGAGC	28S_binpos-2430:2460	True	0.28	0.05	Ensemble	rRNA	28S_binpos-2430:2460	rRNA	HICO-Familiar	True	False	False	['LC']	<span style="color:green">Baseline, Seq, Seq-Rev, Seq-Seq, Seq-Struct</span>	<span style="color:green">>✓----</span><span style="color:goldenrod">|</span><span style="color:red">-----<</span>	GGTCCTGAGAGATGGGCGAGC	..((((........))))....	rRNA	<span style="background-color:lightgreen">GGTCCTGAGAGATGGGCGAGC</span>	False	False	True	28S_binpos-2430:2460	True	0.05	-1.7290947	7.5240383	5.352446	-5.172526	28S_binpos-2430:2460	True	0.14	-6.7971797	1.603963	11.012009	3.7129402	28S_binpos-2430:2460	True	0.05	16.120462	-6.297758	12.639652	0.8369496	28S_binpos-2430:2460	True	0.05	-3.0544837	0.43536377	5.0902796	7.751226	28S_binpos-2520:2550	True	0.21	5.9583883	8.148303	4.4350963	5.2080708
CGGTCCTGAGAGATGGGCGAGCG	28S_binpos-2430:2460	True	0.28	0.04	Ensemble	rRNA	28S_binpos-2430:2460	rRNA	HICO-Familiar	True	False	False	['LC']	<span style="color:green">Baseline, Seq, Seq-Rev, Seq-Seq, Seq-Struct</span>	<span style="color:green">>✓----</span><span style="color:goldenrod">|</span><span style="color:red">-----<</span>	GGTCCTGAGAGATGGGCGAGCG	..((((........)))).....	rRNA	<span style="background-color:lightgreen">GGTCCTGAGAGATGGGCGAGCG</span>	False	False	True	28S_binpos-2430:2460	True	0.04	-1.8194656	7.8926044	5.3464527	-5.1466517	28S_binpos-2430:2460	True	0.15	-6.818636	1.6017414	11.0413265	3.6720839	28S_binpos-2430:2460	True	0.04	16.624529	-4.329629	12.592652	0.9422624	28S_binpos-2430:2460	True	0.04	-3.0853078	0.280773	5.0995097	7.73294	18S_binpos-756:784	True	0.18	5.9666657	8.156472	4.4191895	5.212419
CGGTCCTGAGAGATGGGCGAGCGC	28S_binpos-2430:2460	True	0.28	0.04	Ensemble	rRNA	28S_binpos-2430:2460	rRNA	HICO-Familiar	True	False	False	['LC']	<span style="color:green">Baseline, Seq, Seq-Rev, Seq-Seq, Seq-Struct</span>	<span style="color:green">>✓----</span><span style="color:goldenrod">|</span><span style="color:red">-----<</span>	TCGGTCCTGAGAGATGGGCGAGCGC	..((((........))))......	rRNA	T<span style="background-color:lightgreen">CGGTCCTGAGAGATGGGCGAGCGC</span>	False	False	True	28S_binpos-2430:2460	True	0.04	-2.700929	8.353026	5.3564267	-5.154326	28S_binpos-2430:2460	True	0.11	-6.82383	1.6158649	11.041412	3.656909	28S_binpos-2430:2460	True	0.04	15.301575	5.7535806	8.628178	5.176985	28S_binpos-2430:2460	True	0.04	-3.1388502	0.10646115	5.103161	7.691399	28S_binpos-2520:2550	True	0.14	5.9711275	8.163886	4.437594	5.219314
CGGTCCTGAGAGATGGGCGAGCGCC	28S_binpos-2430:2460	True	0.28	0.04	Ensemble	rRNA	28S_binpos-2430:2460	rRNA	HICO-Familiar	True	False	False	['LC']	<span style="color:green">Baseline, Seq, Seq-Rev, Seq-Seq, Seq-Struct</span>	<span style="color:green">>✓----</span><span style="color:goldenrod">|</span><span style="color:red">-----<</span>	GGTCCTGAGAGATGGGCGAGCGCC	..((((........)))).......	rRNA	<span style="background-color:lightgreen">GGTCCTGAGAGATGGGCGAGCGCC</span>	False	False	True	28S_binpos-2430:2460	True	0.04	-3.5198631	9.922784	5.355498	-5.165034	28S_binpos-2430:2460	True	0.07	-6.836557	1.6099663	11.0771055	3.6185474	28S_binpos-2430:2460	True	0.04	15.425851	6.0841846	8.636971	5.202329	28S_binpos-2430:2460	True	0.04	-3.147268	-0.13293512	5.1730094	7.6136312	28S_binpos-2520:2550	True	0.11	5.947816	8.175351	4.4142704	5.1734505
CGGTCCTGAGAGATGGGCGAGCGCCG	28S_binpos-2430:2460	True	0.28	0.04	Ensemble	rRNA	28S_binpos-2430:2460	rRNA	HICO-Familiar	True	False	False	['LC']	<span style="color:green">Baseline, Seq, Seq-Rev, Seq-Seq, Seq-Struct</span>	<span style="color:green">>✓----</span><span style="color:goldenrod">|</span><span style="color:red">-----<</span>	CGGTCCTGAGAGATGGGCGAGCGCCGT	..((((........))))........	rRNA	<span style="background-color:lightgreen">CGGTCCTGAGAGATGGGCGAGCGCCG</span>T	False	False	True	28S_binpos-2430:2460	True	0.04	-3.9792364	10.320384	5.3639035	-5.1696925	28S_binpos-2430:2460	True	0.04	-6.8460464	1.6061084	11.086123	3.6207552	28S_binpos-2430:2460	True	0.04	15.404449	6.073452	8.6143875	5.2116237	28S_binpos-2430:2460	True	0.04	-3.210256	-0.1727061	5.1601624	7.633004	18S_binpos-756:784	True	0.07	5.944787	8.177325	4.428204	5.2096667
CGGTCCTGAGAGATGGGCGAGCGCCGT	28S_binpos-2430:2460	True	0.28	0.0	Ensemble	rRNA	28S_binpos-2430:2460	rRNA	HICO-Familiar	True	False	False	['LC']	<span style="color:green">Baseline, Seq, Seq-Rev, Seq-Seq, Seq-Struct</span>	<span style="color:green">>✓----</span><span style="color:goldenrod">|</span><span style="color:red">-----<</span>	CGGTCCTGAGAGATGGGCGAGCGCCGT	..((((........)))).........	rRNA	<span style="background-color:lightgreen">CGGTCCTGAGAGATGGGCGAGCGCCGT</span>	False	False	True	28S_binpos-2430:2460	True	0.0	-4.1302505	10.892581	5.3743463	-5.1831474	28S_binpos-2430:2460	True	0.0	-6.8648415	1.6009372	11.093369	3.6095731	28S_binpos-2430:2460	True	0.0	15.420311	6.1008058	8.640369	5.207424	28S_binpos-2430:2460	True	0.0	-3.2935598	-0.5971392	5.1802125	7.621221	28S_binpos-2070:2100	True	0.04	5.948333	8.157129	4.4297533	5.2164593
CGGTCCTGAGAGATGGGCGAGCGCCGTT	28S_binpos-2430:2460	True	0.28	0.04	Ensemble	rRNA	28S_binpos-2430:2460	rRNA	HICO-Familiar	True	False	False	['LC']	<span style="color:green">Baseline, Seq, Seq-Rev, Seq-Seq, Seq-Struct</span>	<span style="color:green">>✓----</span><span style="color:goldenrod">|</span><span style="color:red">-----<</span>	CGGTCCTGAGAGATGGGCGAGCGCCGT	..((((........))))..........	rRNA	<span style="background-color:lightgreen">CGGTCCTGAGAGATGGGCGAGCGCCGT</span>	False	False	True	28S_binpos-2430:2460	True	0.04	-2.9042735	11.920298	5.366152	-5.1891613	28S_binpos-2430:2460	True	0.04	-6.8394237	1.6140659	11.096374	3.6064708	28S_binpos-2430:2460	True	0.04	14.635684	5.8122053	8.661382	5.2276745	28S_binpos-2430:2460	True	0.04	-3.1395078	-2.0484846	-2.235968	16.274086	28S_binpos-2430:2460	True	0.0	5.9452853	8.178545	4.423157	5.212503
CGGTCCTGAGAGATGGGCGAGCGCCGTTC	28S_binpos-2430:2460	True	0.28	0.07	Ensemble	rRNA	28S_binpos-2430:2460	rRNA	HICO-Familiar	True	False	False	['LC']	<span style="color:green">Baseline, Seq, Seq-Rev, Seq-Seq, Seq-Struct</span>	<span style="color:green">>-✓---</span><span style="color:goldenrod">|</span><span style="color:red">-----<</span>	CGGTCCTGAGAGATGGGCGAGCGCCGT	..((((........))))((((...))))	rRNA	<span style="background-color:lightgreen">CGGTCCTGAGAGATGGGCGAGCGCCGT</span>	False	False	True	28S_binpos-2430:2460	True	0.07	-2.0631566	11.923119	5.3734145	-5.1918163	28S_binpos-2430:2460	True	0.07	-6.814991	1.6207185	11.100792	3.6065464	28S_binpos-2430:2460	True	0.07	11.0730915	2.0603287	8.675572	5.2035346	28S_binpos-2430:2460	True	0.07	-3.1378016	-2.232658	-2.226602	16.287924	28S_binpos-2430:2460	True	0.03	5.9546027	8.157279	4.422101	5.2101207
CGGTCCTGAGAGATGGGCGAGCGCCGTTCC	28S_binpos-2430:2460	True	0.28	0.1	Ensemble	rRNA	28S_binpos-2430:2460	rRNA	HICO-Familiar	True	False	False	['LC']	<span style="color:green">Baseline, Seq, Seq-Rev, Seq-Seq, Seq-Struct</span>	<span style="color:green">>-✓---</span><span style="color:goldenrod">|</span><span style="color:red">-----<</span>	CGGTCCTGAGAGATGGGCGAGCGCCGT	..((((........))))((((...)))).	rRNA	<span style="background-color:lightgreen">CGGTCCTGAGAGATGGGCGAGCGCCGT</span>	False	False	True	28S_binpos-2430:2460	True	0.1	-2.1073039	11.935112	5.3696847	-5.182586	28S_binpos-2430:2460	True	0.1	-6.7323995	1.6656541	11.097844	3.6124995	28S_binpos-2430:2460	True	0.1	14.014628	9.358605	8.644961	5.190583	28S_binpos-2430:2460	True	0.1	-3.214159	-2.331922	-2.2342546	16.276123	GNAI2__ENST00000441156.5_binpos-58:87	True	0.07	5.9428005	8.160341	4.386304	5.2320685
CGGTCGAACTTGACTATC	18S_binpos-1792:1820	True	0.28	0.0	Ensemble	rRNA	18S_binpos-1792:1820	rRNA	HICO-Familiar	True	True	False	['TCGA', 'LC']	<span style="color:green">Baseline, Seq, Seq-Rev, Seq-Seq, Seq-Struct</span>	<span style="color:green">>✓----</span><span style="color:goldenrod">|</span><span style="color:red">-----<</span>	CGGTCGAACTTGACTATC	.(((((....)))))...	rRNA	<span style="background-color:lightgreen">CGGTCGAACTTGACTATC</span>	False	False	True	18S_binpos-1792:1820	True	0.0	-1.8518056	8.3605385	6.5763516	-2.7047942	18S_binpos-1792:1820	True	0.0	-5.201858	-1.9817625	15.331379	-4.6758275	18S_binpos-1792:1820	True	0.0	2.2616358	8.080931	6.831092	3.9884825	18S_binpos-1792:1820	True	0.0	-2.555145	2.0752795	9.023251	5.1936536	18S_binpos-1792:1820	True	0.0	4.1497087	2.6039011	5.380246	-5.3761554
CGGTCGAACTTGACTATCT	18S_binpos-1792:1820	True	0.28	0.0	Ensemble	rRNA	18S_binpos-1792:1820	rRNA	HICO-Familiar	True	True	False	['TCGA', 'LC']	<span style="color:green">Baseline, Seq, Seq-Rev, Seq-Seq, Seq-Struct</span>	<span style="color:green">>✓----</span><span style="color:goldenrod">|</span><span style="color:red">-----<</span>	CGGTCGAACTTGACTATCT	.(((((....)))))....	rRNA	<span style="background-color:lightgreen">CGGTCGAACTTGACTATCT</span>	False	False	True	18S_binpos-1792:1820	True	0.0	-1.7601882	8.331983	6.570166	-2.7146237	18S_binpos-1792:1820	True	0.0	-5.194093	-1.9651808	15.326821	-4.7071576	18S_binpos-1792:1820	True	0.0	2.4716432	7.9964557	7.062386	4.05361	18S_binpos-1792:1820	True	0.0	-2.5533125	2.0474663	8.9638405	5.165146	18S_binpos-1792:1820	True	0.0	4.152964	2.5946927	5.3807406	-5.3815956
CGGTCGAACTTGACTATCTA	18S_binpos-1792:1820	True	0.28	0.0	Ensemble	rRNA	18S_binpos-1792:1820	rRNA	HICO-Familiar	True	True	False	['TCGA', 'LC']	<span style="color:green">Baseline, Seq, Seq-Rev, Seq-Seq, Seq-Struct</span>	<span style="color:green">>✓----</span><span style="color:goldenrod">|</span><span style="color:red">-----<</span>	CGGTCGAACTTGACTATCTA	.(((((....))))).....	rRNA	<span style="background-color:lightgreen">CGGTCGAACTTGACTATCTA</span>	False	False	True	18S_binpos-1792:1820	True	0.0	-2.7354314	8.5021305	6.573996	-2.706668	18S_binpos-1792:1820	True	0.0	-5.1985693	-1.96396	15.322244	-4.6799183	18S_binpos-1792:1820	True	0.0	2.4646022	7.959334	7.1255145	4.0653634	18S_binpos-1792:1820	True	0.0	-2.7213724	2.4924455	8.956309	5.163661	18S_binpos-1792:1820	True	0.0	4.1561465	2.5912805	5.379598	-5.3743415
CGGTCGAACTTGACTATCTAG	18S_binpos-1792:1820	True	0.28	0.0	Ensemble	rRNA	18S_binpos-1792:1820	rRNA	HICO-Familiar	True	True	False	['TCGA', 'LC']	<span style="color:green">Baseline, Seq, Seq-Rev, Seq-Seq, Seq-Struct</span>	<span style="color:green">>✓----</span><span style="color:goldenrod">|</span><span style="color:red">-----<</span>	CGGTCGAACTTGACTATCTAG	.(((((....)))))......	rRNA	<span style="background-color:lightgreen">CGGTCGAACTTGACTATCTAG</span>	False	False	True	18S_binpos-1792:1820	True	0.0	-3.9085193	8.776233	6.5878825	-2.6906734	18S_binpos-1792:1820	True	0.0	-5.225849	-2.0294023	-1.4577267	-4.844956	18S_binpos-1792:1820	True	0.0	17.225504	-1.7391223	7.1964684	4.1019497	18S_binpos-1792:1820	True	0.0	-2.7371001	2.5388012	8.92157	5.1497574	18S_binpos-1792:1820	True	0.0	4.1555057	2.5916348	5.379566	-5.37439
CGGTCGAACTTGACTATCTAGA	18S_binpos-1792:1820	True	0.28	0.0	Ensemble	rRNA	18S_binpos-1792:1820	rRNA	HICO-Familiar	True	True	False	['TCGA', 'LC']	<span style="color:green">Baseline, Seq, Seq-Rev, Seq-Seq, Seq-Struct</span>	<span style="color:green">>✓----</span><span style="color:goldenrod">|</span><span style="color:red">-----<</span>	CGGTCGAACTTGACTATCTAGA	.(((((....))))).......	rRNA	<span style="background-color:lightgreen">CGGTCGAACTTGACTATCTAGA</span>	False	False	True	18S_binpos-1792:1820	True	0.0	-3.2580879	9.20403	6.6028047	-2.6754854	18S_binpos-1792:1820	True	0.0	-5.2245846	-2.034024	-1.4646295	-4.8431516	18S_binpos-1792:1820	True	0.0	15.483193	-5.6814117	12.188269	7.5350623	18S_binpos-1792:1820	True	0.0	-2.7522085	2.6423795	8.901946	5.139628	18S_binpos-1792:1820	True	0.0	4.1557856	2.5871706	5.3800063	-5.377693
CGGTCGAACTTGACTATCTAGAG	18S_binpos-1792:1820	True	0.28	0.0	Ensemble	rRNA	18S_binpos-1792:1820	rRNA	HICO-Familiar	True	True	False	['TCGA', 'LC']	<span style="color:green">Baseline, Seq, Seq-Rev, Seq-Seq, Seq-Struct</span>	<span style="color:green">>✓----</span><span style="color:goldenrod">|</span><span style="color:red">-----<</span>	CGGTCGAACTTGACTATCTAGAG	.(((((....)))))........	rRNA	<span style="background-color:lightgreen">CGGTCGAACTTGACTATCTAGAG</span>	False	False	True	18S_binpos-1792:1820	True	0.0	-3.1888835	9.333103	6.6178246	-2.6637049	18S_binpos-1792:1820	True	0.0	-5.2244825	-2.034912	-1.4672537	-4.843772	18S_binpos-1792:1820	True	0.0	15.771394	-4.215669	11.734276	8.654596	18S_binpos-1792:1820	True	0.0	-2.7612526	2.643814	8.885626	5.1406264	18S_binpos-1792:1820	True	0.0	4.177952	2.5804248	5.3800864	-5.3737583
CGGTCGAACTTGACTATCTAGAGG	18S_binpos-1792:1820	True	0.28	0.0	Ensemble	rRNA	18S_binpos-1792:1820	rRNA	HICO-Familiar	True	True	False	['TCGA', 'LC']	<span style="color:green">Baseline, Seq, Seq-Rev, Seq-Seq, Seq-Struct</span>	<span style="color:green">>✓----</span><span style="color:goldenrod">|</span><span style="color:red">-----<</span>	CGGTCGAACTTGACTATCTAGAGG	.(((((....))))).........	rRNA	<span style="background-color:lightgreen">CGGTCGAACTTGACTATCTAGAGG</span>	False	False	True	18S_binpos-1792:1820	True	0.0	-3.330791	9.418898	6.6266108	-2.6753874	18S_binpos-1792:1820	True	0.0	-5.214941	-2.0421038	-1.4731437	-4.8409786	18S_binpos-1792:1820	True	0.0	13.8502445	5.825028	10.183407	7.137379	18S_binpos-1792:1820	True	0.0	-2.748644	2.7398043	8.85775	5.122235	18S_binpos-1792:1820	True	0.0	4.1619725	2.5890656	5.3795424	-5.3768125
CGGTCGAACTTGACTATCTAGAGGA	18S_binpos-1792:1820	True	0.28	0.0	Ensemble	rRNA	18S_binpos-1792:1820	rRNA	HICO-Familiar	True	True	False	['TCGA', 'LC']	<span style="color:green">Baseline, Seq, Seq-Rev, Seq-Seq, Seq-Struct</span>	<span style="color:green">>✓----</span><span style="color:goldenrod">|</span><span style="color:red">-----<</span>	CGGTCGAACTTGACTATCTAGAGGA	.(((((....)))))..........	rRNA	<span style="background-color:lightgreen">CGGTCGAACTTGACTATCTAGAGGA</span>	False	False	True	18S_binpos-1792:1820	True	0.0	-2.2315447	9.1637	6.625055	-2.672988	18S_binpos-1792:1820	True	0.0	-5.209604	-2.044439	-1.4820468	-4.852068	18S_binpos-1792:1820	True	0.0	13.723575	5.8951483	9.983118	7.381729	18S_binpos-1792:1820	True	0.0	-2.7499743	2.760008	8.859631	5.121811	18S_binpos-1792:1820	True	0.0	4.161247	2.5821238	5.3785377	-5.376713
CGGTCGAACTTGACTATCTAGAGGAA	18S_binpos-1792:1820	True	0.28	0.0	Ensemble	rRNA	18S_binpos-1792:1820	rRNA	HICO-Familiar	True	False	False	['LC']	<span style="color:green">Baseline, Seq, Seq-Rev, Seq-Seq, Seq-Struct</span>	<span style="color:green">>✓----</span><span style="color:goldenrod">|</span><span style="color:red">-----<</span>	CGGTCGAACTTGACTATCTAGAGGAA	.(((((....)))))...........	rRNA	<span style="background-color:lightgreen">CGGTCGAACTTGACTATCTAGAGGAA</span>	False	False	True	18S_binpos-1792:1820	True	0.04	-2.1757345	9.17633	6.626368	-2.6656816	18S_binpos-1792:1820	True	0.04	-5.2081103	-2.039705	-1.4850857	-4.8279943	18S_binpos-1792:1820	True	0.04	13.723284	5.9071345	9.962907	7.281831	18S_binpos-1792:1820	True	0.0	-2.7179725	2.7782116	8.833306	5.1144176	18S_binpos-1792:1820	True	0.04	4.161837	2.5810819	5.379251	-5.3779235
CGGTCGAACTTGACTATCTAGAGGAAG	18S_binpos-1792:1820	True	0.28	0.0	Ensemble	rRNA	18S_binpos-1792:1820	rRNA	HICO-Familiar	True	True	False	['TCGA', 'LC']	<span style="color:green">Baseline, Seq, Seq-Rev, Seq-Seq, Seq-Struct</span>	<span style="color:green">>✓----</span><span style="color:goldenrod">|</span><span style="color:red">-----<</span>	CGGTCGAACTTGACTATCTAGAGGAAG	.(((((....)))))............	rRNA	<span style="background-color:lightgreen">CGGTCGAACTTGACTATCTAGAGGAAG</span>	False	False	True	18S_binpos-1792:1820	True	0.0	-2.1209998	9.126885	6.6254754	-2.6497588	18S_binpos-1792:1820	True	0.0	-5.2128716	-2.04367	-1.4889439	-4.828102	18S_binpos-1792:1820	True	0.0	13.719156	5.9188123	9.953106	7.292895	18S_binpos-1792:1820	True	0.0	-2.7071054	2.7712033	8.839872	5.1171346	18S_binpos-1792:1820	True	0.0	4.1814375	2.596846	5.3792815	-5.376856
CGGTCGAACTTGACTATCTAGAGGAAGT	18S_binpos-1792:1820	True	0.28	0.0	Ensemble	rRNA	18S_binpos-1792:1820	rRNA	HICO-Familiar	True	True	False	['TCGA', 'LC']	<span style="color:green">Baseline, Seq, Seq-Rev, Seq-Seq, Seq-Struct</span>	<span style="color:green">>✓----</span><span style="color:goldenrod">|</span><span style="color:red">-----<</span>	CGGTCGAACTTGACTATCTAGAGGAAGT	.(((((....))))).............	rRNA	<span style="background-color:lightgreen">CGGTCGAACTTGACTATCTAGAGGAAGT</span>	False	False	True	18S_binpos-1792:1820	True	0.0	-2.152641	9.124141	6.648972	-2.6457615	18S_binpos-1792:1820	True	0.0	-5.20219	-2.0471203	-1.4904779	-4.8247437	18S_binpos-1792:1820	True	0.0	13.73031	5.885322	9.937786	7.2511315	18S_binpos-1792:1820	True	0.0	-2.7169542	2.767003	8.814792	5.106595	18S_binpos-1792:1820	True	0.0	4.176544	2.5894942	5.3913903	-5.3688793
CGGTCGAACTTGACTATCTAGAGGAAGTA	18S_binpos-1792:1820	True	0.28	0.0	Ensemble	rRNA	18S_binpos-1792:1820	rRNA	HICO-Familiar	True	True	False	['TCGA', 'LC']	<span style="color:green">Baseline, Seq, Seq-Rev, Seq-Seq, Seq-Struct</span>	<span style="color:green">>✓----</span><span style="color:goldenrod">|</span><span style="color:red">-----<</span>	CGGTCGAACTTGACTATCTAGAGGAAGTA	.(((((....)))))..............	rRNA	<span style="background-color:lightgreen">CGGTCGAACTTGACTATCTAGAGGAAGTA</span>	False	False	True	18S_binpos-1792:1820	True	0.0	-2.067216	9.167944	6.646162	-2.64995	18S_binpos-1792:1820	True	0.0	-5.2034492	-2.0481145	-1.4938482	-4.819664	18S_binpos-1792:1820	True	0.0	13.832817	5.9078174	9.916221	7.2550125	18S_binpos-1792:1820	True	0.0	-2.723793	2.7485318	8.834925	5.142382	18S_binpos-1792:1820	True	0.0	4.1734943	2.5881472	5.377508	-5.3762746
CGGTCGCGCCGTCGGGCCC	28S_binpos-1200:1230	True	0.28	0.05	Ensemble	rRNA	28S_binpos-1200:1230;FOXE3__ENST00000335071.4_binpos-90:120	protein_coding;rRNA	LOCO	True	False	False	['LC']	<span style="color:green">Baseline, Seq, Seq-Rev, Seq-Seq, Seq-Struct</span>	<span style="color:green">>✓----</span><span style="color:goldenrod">|</span><span style="color:red">-----<</span>	GGTCGCGCCGTCGGGCCC	.((((.((....)))))).	rRNA	<span style="background-color:lightgreen">GGTCGCGCCGTCGGGCCC</span>	False	False	False	28S_binpos-1200:1230	True	0.05	-3.6879435	10.082809	-12.214775	-2.462942	28S_binpos-1200:1230	True	0.16	-3.6253061	4.9022784	7.133489	-7.850915	28S_binpos-1200:1230	True	0.05	0.9316491	8.203214	9.371905	4.6364403	28S_binpos-1200:1230	True	0.05	-5.937397	-3.0384607	-3.658889	-2.0108488	28S_binpos-2760:2790	True	0.1	5.95809	10.795819	-0.5032214	-6.8343625
CGGTCGGCGGGCGGCGGG	28S_binpos-3390:3420	True	0.28	0.0	Ensemble	rRNA	28S_binpos-3390:3420	rRNA	HICO-Familiar	False	True	False	['TCGA']	<span style="color:green">Baseline, Seq, Seq-Rev, Seq-Seq, Seq-Struct</span>	<span style="color:green">>✓----</span><span style="color:goldenrod">|</span><span style="color:red">-----<</span>	CGGTCGGCGGGCGGCGGG	(.((((.....)))).).	rRNA	<span style="background-color:lightgreen">CGGTCGGCGGGCGGCGGG</span>	False	False	True	28S_binpos-3390:3420	True	0.0	-2.9008284	9.873017	-5.5044346	2.5636916	28S_binpos-3390:3420	True	0.0	-2.9343193	4.177912	3.2378602	8.94452	28S_binpos-3390:3420	True	0.0	0.98568404	8.452078	9.508253	4.1833324	28S_binpos-3390:3420	True	0.0	-6.0585017	-1.7434818	3.2108643	10.913359	28S_binpos-3390:3420	True	0.0	4.750756	9.32013	4.7814093	3.540747
CGGTCGGCGGGCGGCGGGG	28S_binpos-3390:3420	True	0.28	0.0	Ensemble	rRNA	28S_binpos-3390:3420	rRNA	HICO-Familiar	True	True	False	['TCGA', 'LC']	<span style="color:green">Baseline, Seq, Seq-Rev, Seq-Seq, Seq-Struct</span>	<span style="color:green">>✓----</span><span style="color:goldenrod">|</span><span style="color:red">-----<</span>	CGGTCGGCGGGCGGCGGGG	(.((((.....)))).)..	rRNA	<span style="background-color:lightgreen">CGGTCGGCGGGCGGCGGGG</span>	False	False	True	28S_binpos-3390:3420	True	0.0	-3.311618	10.016802	-5.5081215	2.5508778	28S_binpos-3390:3420	True	0.0	-2.8975685	4.2098413	3.2590992	8.931802	28S_binpos-3390:3420	True	0.0	1.0559095	8.334674	9.488095	4.232924	28S_binpos-3390:3420	True	0.0	-6.0774293	-1.7306392	3.2038763	10.892906	28S_binpos-3390:3420	True	0.0	4.792649	9.328772	4.719846	3.5566106
CGGTCGGCGGGCGGCGGGGC	28S_binpos-3390:3420	True	0.28	0.0	Ensemble	rRNA	28S_binpos-3390:3420	rRNA	HICO-Familiar	True	True	False	['TCGA', 'LC']	<span style="color:green">Baseline, Seq, Seq-Rev, Seq-Seq, Seq-Struct</span>	<span style="color:green">>✓----</span><span style="color:goldenrod">|</span><span style="color:red">-----<</span>	CGGTCGGCGGGCGGCGGGGC	(.((((.....)))).)...	rRNA	<span style="background-color:lightgreen">CGGTCGGCGGGCGGCGGGGC</span>	False	False	True	28S_binpos-3390:3420	True	0.0	-3.8991172	10.62294	-5.513997	2.5350125	28S_binpos-3390:3420	True	0.0	-2.7725809	4.4536624	3.255155	8.933175	28S_binpos-3390:3420	True	0.0	1.502927	7.554785	9.494483	4.4149513	28S_binpos-3390:3420	True	0.0	-6.175931	-1.7831744	3.2071538	10.911285	28S_binpos-3390:3420	True	0.0	4.7833333	9.429564	4.661927	3.57496
CGGTCGGCGGGCGGCGGGGCG	28S_binpos-3390:3420	True	0.28	0.0	Ensemble	rRNA	28S_binpos-3390:3420	rRNA	HICO-Familiar	True	True	False	['TCGA', 'LC']	<span style="color:green">Baseline, Seq, Seq-Rev, Seq-Seq, Seq-Struct</span>	<span style="color:green">>✓----</span><span style="color:goldenrod">|</span><span style="color:red">-----<</span>	CGGTCGGCGGGCGGCGGGGCG	((.((.((.....)).)).))	rRNA	<span style="background-color:lightgreen">CGGTCGGCGGGCGGCGGGGCG</span>	False	False	True	28S_binpos-3390:3420	True	0.0	-4.1876383	10.902815	-5.517581	2.5291152	28S_binpos-3390:3420	True	0.0	-2.894839	4.5022407	3.2464137	8.940935	28S_binpos-3390:3420	True	0.0	-2.3877115	-5.226292	10.088386	4.1317873	28S_binpos-3390:3420	True	0.0	-6.2997828	-1.9391168	3.2056434	10.901023	28S_binpos-3390:3420	True	0.0	4.8408084	9.459799	4.6558423	3.5850604
CGGTCGGCGGGCGGCGGGGCGG	28S_binpos-3390:3420	True	0.28	0.0	Ensemble	rRNA	28S_binpos-3390:3420	rRNA	HICO-Familiar	True	True	False	['TCGA', 'LC']	<span style="color:green">Baseline, Seq, Seq-Rev, Seq-Seq, Seq-Struct</span>	<span style="color:green">>✓----</span><span style="color:goldenrod">|</span><span style="color:red">-----<</span>	CGGTCGGCGGGCGGCGGGGCGG	((.((.((.....)).)).)).	rRNA	<span style="background-color:lightgreen">CGGTCGGCGGGCGGCGGGGCGG</span>	False	False	True	28S_binpos-3390:3420	True	0.0	-4.2878814	10.899286	-5.5265102	2.4991088	28S_binpos-3390:3420	True	0.0	-2.9254215	4.547232	3.172376	8.958594	28S_binpos-3390:3420	True	0.0	16.275059	-6.329699	10.459046	4.362575	28S_binpos-3390:3420	True	0.0	-6.425562	-1.9682838	3.1936142	10.884092	28S_binpos-3390:3420	True	0.0	4.815896	9.47847	4.617989	3.5912147
CGGTCGGCGGGCGGCGGGGCGGG	28S_binpos-3390:3420	True	0.28	0.0	Ensemble	rRNA	28S_binpos-3390:3420	rRNA	HICO-Familiar	True	True	False	['TCGA', 'LC']	<span style="color:green">Baseline, Seq, Seq-Rev, Seq-Seq, Seq-Struct</span>	<span style="color:green">>✓----</span><span style="color:goldenrod">|</span><span style="color:red">-----<</span>	CGGTCGGCGGGCGGCGGGGCGGG	((.((.((.....)).)).))..	rRNA	<span style="background-color:lightgreen">CGGTCGGCGGGCGGCGGGGCGGG</span>	False	False	True	28S_binpos-3390:3420	True	0.0	-4.53932	10.9276905	-5.539019	2.4840522	28S_binpos-3390:3420	True	0.0	-2.9733274	4.6259737	3.1851375	8.966156	28S_binpos-3390:3420	True	0.0	16.697727	-4.6651387	10.363961	4.448082	28S_binpos-3390:3420	True	0.0	-6.4004345	-1.9357752	3.1697655	10.861571	28S_binpos-3390:3420	True	0.0	4.815947	9.526278	4.611771	3.5851715
CGGTCGGCGGGCGGCGGGGCGGGG	28S_binpos-3390:3420	True	0.28	0.0	Ensemble	rRNA	28S_binpos-3390:3420	rRNA	HICO-Familiar	True	True	False	['TCGA', 'LC']	<span style="color:green">Baseline, Seq, Seq-Rev, Seq-Seq, Seq-Struct</span>	<span style="color:green">>✓----</span><span style="color:goldenrod">|</span><span style="color:red">-----<</span>	CGGTCGGCGGGCGGCGGGGCGGGG	((.((.((.....)).)).))...	rRNA	<span style="background-color:lightgreen">CGGTCGGCGGGCGGCGGGGCGGGG</span>	False	False	True	28S_binpos-3390:3420	True	0.0	-4.580323	11.069901	-5.556043	2.4869936	28S_binpos-3390:3420	True	0.0	-2.9962773	4.6894474	3.1558602	8.978313	28S_binpos-3390:3420	True	0.0	15.355285	5.663536	10.236196	4.7884574	28S_binpos-3390:3420	True	0.0	-6.421247	-1.9519457	3.16745	10.861655	28S_binpos-3390:3420	True	0.0	4.7726293	9.485648	4.629909	3.5848763
CGGTCGGCGGGCGGCGGGGCGGGGC	28S_binpos-3390:3420	True	0.28	0.0	Ensemble	rRNA	28S_binpos-3390:3420	rRNA	HICO-Familiar	True	True	False	['TCGA', 'LC']	<span style="color:green">Baseline, Seq, Seq-Rev, Seq-Seq, Seq-Struct</span>	<span style="color:green">>✓----</span><span style="color:goldenrod">|</span><span style="color:red">-----<</span>	CGGTCGGCGGGCGGCGGGGCGGGGC	((.((.((.....)).)).))....	rRNA	<span style="background-color:lightgreen">CGGTCGGCGGGCGGCGGGGCGGGGC</span>	False	False	True	28S_binpos-3390:3420	True	0.0	-4.6756983	11.04727	-5.5766397	2.4689229	28S_binpos-3390:3420	True	0.0	-2.9955413	4.641139	3.1638238	9.00242	28S_binpos-3390:3420	True	0.0	15.424963	6.13603	10.3731365	4.475952	28S_binpos-3390:3420	True	0.0	-6.427124	-1.9480463	3.145729	10.840345	28S_binpos-3390:3420	True	0.0	4.807047	9.569042	4.620266	3.5744953
CGGTCGGCGGGCGGCGGGGCGGGGCG	28S_binpos-3390:3420	True	0.28	0.0	Ensemble	rRNA	28S_binpos-3390:3420	rRNA	HICO-Familiar	True	True	False	['TCGA', 'LC']	<span style="color:green">Baseline, Seq, Seq-Rev, Seq-Seq, Seq-Struct</span>	<span style="color:green">>✓----</span><span style="color:goldenrod">|</span><span style="color:red">-----<</span>	CGGTCGGCGGGCGGCGGGGCGGGGCG	((.((.((.....)).)).)).....	rRNA	<span style="background-color:lightgreen">CGGTCGGCGGGCGGCGGGGCGGGGCG</span>	False	False	True	28S_binpos-3390:3420	True	0.0	-4.6498146	11.053859	-5.5509896	2.50826	28S_binpos-3390:3420	True	0.0	-2.9627442	4.6426797	3.0656044	9.021685	28S_binpos-3390:3420	True	0.0	15.43648	6.2304487	10.341894	4.4875426	28S_binpos-3390:3420	True	0.0	-6.464442	-1.95922	3.1693854	10.861575	28S_binpos-3390:3420	True	0.0	4.823714	9.563905	4.619729	3.5939338
CGGTCGGCGGGCGGCGGGGCGGGGCGG	28S_binpos-3390:3420	True	0.28	0.0	Ensemble	rRNA	28S_binpos-3390:3420	rRNA	HICO-Familiar	True	True	False	['TCGA', 'LC']	<span style="color:green">Baseline, Seq, Seq-Rev, Seq-Seq, Seq-Struct</span>	<span style="color:green">>✓----</span><span style="color:goldenrod">|</span><span style="color:red">-----<</span>	CGGTCGGCGGGCGGCGGGGCGGGGCGG	((.((.((.....)).)).))......	rRNA	<span style="background-color:lightgreen">CGGTCGGCGGGCGGCGGGGCGGGGCGG</span>	False	False	True	28S_binpos-3390:3420	True	0.0	-4.6838484	11.09703	-5.5475206	2.5067177	28S_binpos-3390:3420	True	0.0	-3.0509427	4.660441	3.0698419	9.018796	28S_binpos-3390:3420	True	0.0	15.489844	6.2738576	10.349476	4.509709	28S_binpos-3390:3420	True	0.0	-6.4533615	-1.9926445	3.1691115	10.86315	28S_binpos-3390:3420	True	0.0	4.857171	9.60203	4.6035714	3.5801737
CGGTCGGCGGGCGGCGGGGCGGGGCGGGTC	28S_binpos-3390:3420	True	0.28	0.0	Ensemble	rRNA	28S_binpos-3390:3420	rRNA	LOCO	False	True	False	['TCGA']	<span style="color:green">Baseline, Seq, Seq-Rev, Seq-Seq, Seq-Struct</span>	<span style="color:green">>✓----</span><span style="color:goldenrod">|</span><span style="color:red">-----<</span>	CGGTCGGCGGGCGGCGGGGCGGGGCGGGTC	((.((.((.....)).)).)).........	rRNA	<span style="background-color:lightgreen">CGGTCGGCGGGCGGCGGGGCGGGGCGGGTC</span>	False	False	False	28S_binpos-3390:3420	True	0.0	-4.069874	11.686928	-5.533229	2.498498	misc-tRF__tRNA-Pro-TGG	True	0.0	-3.138961	4.6414213	3.1316154	8.959606	misc-tRF__MT-TS	True	0.0	15.466333	6.1911154	9.262127	8.106596	28S_binpos-3390:3420	True	0.0	-6.5233445	-2.0479782	3.1766622	10.866428	18S_binpos-1736:1764	True	0.0	4.778725	9.781526	4.598478	3.5720913
CGGTCGGCGGGCGGCGGGGCGGGGCGGT	28S_binpos-3390:3420	True	0.28	0.0	Ensemble	rRNA	28S_binpos-3390:3420	rRNA	HICO-Familiar	False	True	False	['TCGA']	<span style="color:green">Baseline, Seq, Seq-Rev, Seq-Seq, Seq-Struct</span>	<span style="color:green">>✓----</span><span style="color:goldenrod">|</span><span style="color:red">-----<</span>	CGGTCGGCGGGCGGCGGGGCGGGGCGGT	((.((.((.....)).)).)).......	rRNA	<span style="background-color:lightgreen">CGGTCGGCGGGCGGCGGGGCGGGGCGGT</span>	False	False	True	28S_binpos-3390:3420	True	0.0	-4.630378	11.248969	-5.548848	2.518905	28S_binpos-3390:3420	True	0.0	-3.0700939	4.6783867	3.1136384	9.013319	28S_binpos-3390:3420	True	0.0	15.4939575	6.2696133	10.351234	4.524362	28S_binpos-3390:3420	True	0.0	-6.480623	-2.0028555	3.164715	10.86347	28S_binpos-3390:3420	True	0.0	4.8227177	9.581553	4.6070943	3.58128
CGGTCGGCGGGCGGCGGGGCGGGGCT	28S_binpos-3390:3420	True	0.28	0.04	Ensemble	rRNA	28S_binpos-3390:3420	rRNA	LOCO	True	False	False	['LC']	<span style="color:green">Baseline, Seq, Seq-Rev, Seq-Seq, Seq-Struct</span>	<span style="color:green">>✓----</span><span style="color:goldenrod">|</span><span style="color:red">-----<</span>	CGGTCGGCGGGCGGCGGGGCGGGGC	((.((.((.....)).)).)).....	rRNA	<span style="background-color:lightgreen">CGGTCGGCGGGCGGCGGGGCGGGGC</span>	False	False	False	28S_binpos-3390:3420	True	0.04	-4.742164	10.988361	-5.551827	2.4937177	28S_binpos-3390:3420	True	0.04	-2.9811811	4.6058354	3.1164956	8.993218	28S_binpos-3390:3420	True	0.04	15.422883	6.2110567	10.333913	4.4878035	28S_binpos-3390:3420	True	0.04	-6.464329	-1.9399111	3.1576114	10.852659	28S_binpos-3360:3390	True	0.04	4.8829675	9.601671	4.615848	3.578523
CGGTCGGCGGGCGGCGGGGCGGGGTCTCGT	28S_binpos-1140:1170	True	0.28	0.0	Ensemble	rRNA	no_annotation	no_annotation	no_annotation	False	True	False	['TCGA']	<span style="color:green">Baseline, Seq, Seq-Rev, Seq-Seq, Seq-Struct</span>	<span style="color:green">>✓----</span><span style="color:goldenrod">|</span><span style="color:red">-----<</span>	CGGTCGGCGGGCGGCGGGGCGGGGTCTCGT	..(((....))).(((((((...)))))))	rRNA	<span style="background-color:lightgreen">CGGTCGGCGGGCGGCGGGGCGGGGTCTCGT</span>	False	False	False	28S_binpos-1140:1170	True	0.0	-4.2134676	11.5570965	-5.5486536	2.5122206	misc-tRF__tRNA-Pro-TGG	True	0.0	-3.7175279	4.4017744	3.13955	8.9723425	28S_binpos-5040:5070	True	0.0	10.952438	1.9304532	8.837862	5.396315	28S_binpos-3390:3420	True	0.13	-6.478471	-2.0245426	3.1767874	10.88952	28S_binpos-810:840	True	0.0	6.6306624	-0.44121996	4.6237636	3.5926006
CGGTCGGCGGGTGGCGGGGCGGG	28S_binpos-3390:3420	True	0.29	0.04	Ensemble	rRNA	28S_binpos-3390:3420	rRNA	LOCO	False	True	False	['TCGA']	<span style="color:green">Baseline, Seq, Seq-Seq, Seq-Struct</span>	<span style="color:green">>✓----</span><span style="color:goldenrod">|</span><span style="color:red">-----<</span>	CGGTCGGCGGGCGGCGGGGCGGG	((.((.((.....)).)).))..	rRNA	<span style="background-color:lightgreen">CGGTCGGCGGG</span><span style="background-color:red">C</span><span style="background-color:lightgreen">GGCGGGGCGGG</span>	False	False	False	28S_binpos-3390:3420	True	0.08	-4.8057423	10.10422	-7.60954	-0.8114414	28S_binpos-3390:3420	True	0.21	-3.095488	4.5313387	3.256684	9.062745	28S_binpos-3390:3420	True	0.04	16.756779	-4.6467915	10.397348	4.427411	45S-inter-18S-5.8S_binpos-300:330	False	0.32	-6.283823	-1.8038623	-6.055108	0.8695424	3p-CCA-tRF__MT-TE	True	0.04	4.80959	9.512698	4.6334705	3.5743365
CGGTCGGCGTCCCCCAAC	18S_binpos-1428:1456	True	0.3	0.05	Ensemble	rRNA	18S_binpos-1428:1456	rRNA	HICO-Familiar	True	False	False	['LC']	<span style="color:green">Seq, Seq-Rev, Seq-Seq, Seq-Struct</span>	<span style="color:green">>✓----</span><span style="color:goldenrod">|</span><span style="color:red">-----<</span>	CGGTCGGCGTCCCCCAACT	.((..((....))))...	rRNA	<span style="background-color:lightgreen">CGGTCGGCGTCCCCCAAC</span>T	False	False	True	18S_binpos-1428:1456	True	0.11	-0.1999785	10.504703	1.9462879	-5.6719155	18S_binpos-1428:1456	True	0.05	-5.315851	2.7321417	13.423851	14.277677	18S_binpos-1428:1456	True	0.11	1.6692632	6.8139057	12.944651	7.0569725	18S_binpos-1428:1456	True	0.11	-3.9535131	-3.0039594	8.508787	4.2469172	28S_binpos-1290:1320	False	0.38	2.5447257	7.9725738	6.0562105	6.5887074
CGGTCGGCGTCCCCCAACT	18S_binpos-1428:1456	True	0.3	0.0	Ensemble	rRNA	18S_binpos-1428:1456	rRNA	HICO-Familiar	True	False	False	['LC']	<span style="color:green">Seq, Seq-Rev, Seq-Seq, Seq-Struct</span>	<span style="color:green">>✓----</span><span style="color:goldenrod">|</span><span style="color:red">-----<</span>	CGGTCGGCGTCCCCCAACT	.(((.((......)).)))	rRNA	<span style="background-color:lightgreen">CGGTCGGCGTCCCCCAACT</span>	False	False	True	18S_binpos-1428:1456	True	0.05	-0.77844715	10.265002	1.9416394	-5.6679797	18S_binpos-1428:1456	True	0.0	-4.9090524	3.0140026	13.425662	14.277891	18S_binpos-1428:1456	True	0.05	1.7874123	6.9213557	12.968777	7.067355	18S_binpos-1428:1456	True	0.05	-3.7599654	-2.2108152	8.502094	4.2071385	snoDB0488_binpos-52:72	False	0.34	2.5333614	7.98856	6.033253	6.617176
CGGTCGGCGTCCCCCAACTTC	18S_binpos-1428:1456	True	0.28	0.05	Ensemble	rRNA	18S_binpos-1428:1456	rRNA	HICO-Familiar	True	False	False	['LC']	<span style="color:green">Seq, Seq-Rev, Seq-Seq, Seq-Struct</span>	<span style="color:green">>✓----</span><span style="color:goldenrod">|</span><span style="color:red">-----<</span>	GCGGTCGGCGTCCCCCAACTTC	.(((.((......)).)))..	rRNA	G<span style="background-color:lightgreen">CGGTCGGCGTCCCCCAACTTC</span>	False	False	True	18S_binpos-1428:1456	True	0.09	-4.181963	8.661206	1.9072695	-5.646918	18S_binpos-1428:1456	True	0.1	-5.11843	2.2383757	13.428833	14.28443	18S_binpos-1428:1456	True	0.09	17.43189	-1.7105718	13.024692	7.0799246	18S_binpos-1428:1456	True	0.05	4.146496	-1.0139017	8.436485	3.9999583	28S_binpos-4860:4890	False	0.28	2.5221624	7.9661	5.996649	6.616729
CGGTCGGCGTCCCCCAACTTCT	18S_binpos-1428:1456	True	0.28	0.04	Ensemble	rRNA	18S_binpos-1428:1456	rRNA	HICO-Familiar	True	False	False	['LC']	<span style="color:green">Baseline, Seq, Seq-Rev, Seq-Seq, Seq-Struct</span>	<span style="color:green">>✓----</span><span style="color:goldenrod">|</span><span style="color:red">-----<</span>	CGGTCGGCGTCCCCCAACTTCTT	.(((.((......)).)))...	rRNA	<span style="background-color:lightgreen">CGGTCGGCGTCCCCCAACTTCT</span>T	False	False	True	18S_binpos-1428:1456	True	0.04	-3.7351456	5.855298	1.9068439	-5.6442933	18S_binpos-1428:1456	True	0.14	-5.1388416	2.25179	13.43174	14.282711	18S_binpos-1428:1456	True	0.04	15.742024	-6.8131914	12.981131	7.059791	18S_binpos-1428:1456	True	0.09	3.8150063	-1.4229019	8.430107	3.9861999	28S_binpos-4860:4890	True	0.24	2.557112	7.9620237	5.9934464	6.615975
CGGTCGGCGTCCCCCAACTTCTTA	18S_binpos-1428:1456	True	0.28	0.04	Ensemble	rRNA	18S_binpos-1428:1456	rRNA	HICO-Familiar	True	False	False	['LC']	<span style="color:green">Baseline, Seq, Seq-Rev, Seq-Seq, Seq-Struct</span>	<span style="color:green">>✓----</span><span style="color:goldenrod">|</span><span style="color:red">-----<</span>	CGGTCGGCGTCCCCCAACTTCTT	.(((.((......)).))).....	rRNA	<span style="background-color:lightgreen">CGGTCGGCGTCCCCCAACTTCTT</span>	False	False	True	18S_binpos-1428:1456	True	0.04	-3.759993	4.9367223	1.9223303	-5.620407	18S_binpos-1428:1456	True	0.14	-5.323199	1.9876382	13.445749	14.287811	18S_binpos-1428:1456	True	0.04	14.556845	4.6013403	13.011548	7.082428	18S_binpos-1428:1456	True	0.08	3.8392932	-0.8302965	8.402999	3.9378254	28S_binpos-4860:4890	True	0.17	2.5261686	7.9855294	5.973496	6.6155357
CGGTCGGCGTCCCCCAACTTCTTAGA	18S_binpos-1428:1456	True	0.28	0.04	Ensemble	rRNA	18S_binpos-1428:1456	rRNA	HICO-Familiar	True	False	False	['LC']	<span style="color:green">Baseline, Seq, Seq-Rev, Seq-Seq, Seq-Struct</span>	<span style="color:green">>✓----</span><span style="color:goldenrod">|</span><span style="color:red">-----<</span>	GGTCGGCGTCCCCCAACTTCTTAGA	.(((.((......)).))).......	rRNA	<span style="background-color:lightgreen">GGTCGGCGTCCCCCAACTTCTTAGA</span>	False	False	True	18S_binpos-1428:1456	True	0.04	-1.9852024	11.558578	1.9425092	-5.583503	18S_binpos-1428:1456	True	0.07	-5.33004	1.9562067	13.49123	14.30454	18S_binpos-1428:1456	True	0.04	14.593242	5.896026	13.014716	7.0998673	18S_binpos-1428:1456	True	0.04	-4.741534	-2.7672117	8.371134	3.8658721	MT-ND1__ENST00000361390.2_binpos-390:420	True	0.1	2.5119584	7.969633	5.9438705	6.649543
CGGTCGGCGTCCCCCAACTTCTTAGAGGGA	18S_binpos-1428:1456	True	0.28	0.07	Ensemble	rRNA	18S_binpos-1428:1456	rRNA	HICO-Familiar	True	False	False	['LC']	<span style="color:green">Baseline, Seq, Seq-Rev, Seq-Seq, Seq-Struct</span>	<span style="color:green">>-✓---</span><span style="color:goldenrod">|</span><span style="color:red">-----<</span>	GGTCGGCGTCCCCCAACTTCTTAGAGGG	.........((((.(.........).))))	rRNA	<span style="background-color:lightgreen">GGTCGGCGTCCCCCAACTTCTTAGAGGG</span>	False	False	True	18S_binpos-1428:1456	True	0.07	-0.889121	9.929957	1.9738834	-5.5551286	18S_binpos-1428:1456	True	0.13	-5.347802	1.7433765	13.504329	14.307311	18S_binpos-1428:1456	True	0.07	13.982665	8.822281	6.078086	7.338749	18S_binpos-1428:1456	True	0.07	-3.8845525	-2.925353	8.22003	3.6340978	DCAF17__ENST00000539783.5_binpos-87:116	True	0.03	2.5297105	7.991983	4.0335603	5.4277906
CGGTCGGGCCCTACTGATGATGTGTTG	28S_binpos-4560:4590	True	0.28	0.26	Ensemble	rRNA			Random			True		<span style="color:green">Seq-Rev</span>	<span style="color:green">>----✓</span><span style="color:goldenrod">|</span><span style="color:red">-----<</span>	TTTACCCTACTGATGATGTGTTG	..(((((......))))).........	rRNA	TTTA<span style="background-color:lightgreen">CCCTACTGATGATGTGTTG</span>	True	False	False	NTPCR__ENST00000494689.5_binpos-24:48	False	0.55	-0.25142032	6.9918013	-0.70479655	-2.3894122	28S_binpos-4560:4590	False	0.56	-0.37280676	-3.1227705	6.4647346	14.8255625	28S_binpos-3240:3270	False	0.48	13.451719	8.690074	6.560964	4.17156	28S_binpos-4560:4590	True	0.26	7.183583	3.024054	-7.307812	8.433544	28S_binpos-1830:1860	False	0.44	7.0506	7.9287295	10.042973	3.4286444
CGGTCGGGCGGCGGCGGT	28S_binpos-840:870	True	0.28	0.05	Ensemble	rRNA	28S_binpos-3390:3420	rRNA	HICO-Familiar	True	False	False	['LC']	<span style="color:green">Baseline, Seq, Seq-Rev, Seq-Seq, Seq-Struct</span>	<span style="color:green">>✓----</span><span style="color:goldenrod">|</span><span style="color:red">-----<</span>	CGGTCGGGCGGCGGCGGTC	(.((((.....)))).).	rRNA	<span style="background-color:lightgreen">CGGTCGGGCGGCGGCGGT</span>C	False	False	True	28S_binpos-840:870	True	0.05	-2.7662804	9.097118	-5.512933	2.5896156	28S_binpos-3390:3420	True	0.14	-2.8134856	3.644224	3.4478014	8.7618265	28S_binpos-3390:3420	True	0.17	0.93992585	8.483156	9.527643	4.1399817	28S_binpos-3390:3420	True	0.17	-6.029663	-1.6860741	3.2199278	10.920304	28S_binpos-3390:3420	True	0.14	4.684829	9.419308	4.858936	3.4233565
CGGTCGGGCGGCGGCGGTCGG	28S_binpos-3390:3420	True	0.28	0.0	Ensemble	rRNA	28S_binpos-3390:3420	rRNA	HICO-Familiar	False	True	False	['TCGA']	<span style="color:green">Baseline, Seq, Seq-Rev, Seq-Seq, Seq-Struct</span>	<span style="color:green">>✓----</span><span style="color:goldenrod">|</span><span style="color:red">-----<</span>	CGGTCGGGCGGCGGCGGTCGG	....(((.((....)).))).	rRNA	<span style="background-color:lightgreen">CGGTCGGGCGGCGGCGGTCGG</span>	False	False	True	28S_binpos-3390:3420	True	0.0	-4.418703	10.164986	-5.6061697	2.4965594	28S_binpos-3390:3420	True	0.0	-3.2063904	4.5176964	3.444752	8.74999	28S_binpos-3390:3420	True	0.0	17.402073	-2.902224	8.242944	2.288947	28S_binpos-3390:3420	True	0.0	-6.18793	-2.2949965	3.2951808	11.003971	28S_binpos-3390:3420	True	0.0	4.6768694	9.505198	4.793284	3.4481823
CGGTCGGGCGGCGGCGGTCGGC	28S_binpos-3390:3420	True	0.28	0.0	Ensemble	rRNA	28S_binpos-3390:3420	rRNA	HICO-Familiar	False	True	False	['TCGA']	<span style="color:green">Baseline, Seq, Seq-Rev, Seq-Seq, Seq-Struct</span>	<span style="color:green">>✓----</span><span style="color:goldenrod">|</span><span style="color:red">-----<</span>	CGGTCGGGCGGCGGCGGTCGGC	..(((((.((....)).)))))	rRNA	<span style="background-color:lightgreen">CGGTCGGGCGGCGGCGGTCGGC</span>	False	False	True	28S_binpos-3390:3420	True	0.0	-4.7935085	10.295488	-5.609761	2.5041666	28S_binpos-3390:3420	True	0.0	-3.190979	4.620157	3.4275463	8.764054	28S_binpos-3390:3420	True	0.0	4.0944786	-12.664809	1.522986	2.8026483	28S_binpos-3390:3420	True	0.0	-6.2487535	-2.2136319	3.290365	11.003019	28S_binpos-3390:3420	True	0.0	4.668316	9.480971	4.852926	3.4508169
CGGTCGGGCGGCGGCGGTCGGCG	28S_binpos-3390:3420	True	0.28	0.0	Ensemble	rRNA	28S_binpos-3390:3420	rRNA	HICO-Familiar	False	True	False	['TCGA']	<span style="color:green">Baseline, Seq, Seq-Rev, Seq-Seq, Seq-Struct</span>	<span style="color:green">>✓----</span><span style="color:goldenrod">|</span><span style="color:red">-----<</span>	CGGTCGGGCGGCGGCGGTCGGCG	..(((((.((....)).))))).	rRNA	<span style="background-color:lightgreen">CGGTCGGGCGGCGGCGGTCGGCG</span>	False	False	True	28S_binpos-3390:3420	True	0.0	-4.773247	10.434442	-5.6045628	2.5077326	28S_binpos-3390:3420	True	0.0	-3.1962216	4.6700726	3.3937683	8.7895355	28S_binpos-3390:3420	True	0.0	16.666687	-5.2072225	12.197535	2.1749063	28S_binpos-3390:3420	True	0.0	-6.2389255	-2.2077513	3.2825735	10.997879	28S_binpos-3390:3420	True	0.0	4.7063227	9.395262	4.9021297	3.4335465
CGGTCGGGCGGCGGCGGTCGGCGGGCGG	28S_binpos-3390:3420	True	0.29	0.04	Ensemble	rRNA	28S_binpos-3390:3420	rRNA	HICO-Familiar	True	False	False	['LC']	<span style="color:green">Baseline, Seq, Seq-Rev, Seq-Seq, Seq-Struct</span>	<span style="color:green">>✓----</span><span style="color:goldenrod">|</span><span style="color:red">-----<</span>	CGGTCGGGCGGCGGCGGTCGGCGGGCG	..(((.(.((((....)))).).)))..	rRNA	<span style="background-color:lightgreen">CGGTCGGGCGGCGGCGGTCGGCGGGCG</span>	False	False	True	28S_binpos-3390:3420	True	0.18	-4.785707	10.969651	-5.5954156	2.5046327	28S_binpos-3390:3420	True	0.14	-3.2438898	4.755048	3.3453517	8.899302	28S_binpos-3390:3420	True	0.04	15.079719	9.096845	9.208635	4.2519875	28S_binpos-3390:3420	True	0.07	-6.43488	-2.0505257	3.268379	10.989983	28S_binpos-1320:1350	True	0.18	4.818177	9.16072	4.900847	3.5227652
CGGTCGGGCTGGGGCGCA		True	0.28	0.0	Ensemble	lncRNA	28S_binpos-2910:2940	rRNA	LOCO	False	True	False	['TCGA']	<span style="color:green">Baseline, Seq, Seq-Rev, Seq-Seq, Seq-Struct</span>	<span style="color:green">>✓----</span><span style="color:goldenrod">|</span><span style="color:red">-----<</span>	CGGTCGGGCTGGGGCGCA	((.((......)).))..	lncRNA	<span style="background-color:lightgreen">CGGTCGGGCTGGGGCGCA</span>	False	False	False		True	0.0	-0.30784443	11.171295	-6.4567513	9.565077	snoDB0628_binpos-54:75	True	0.0	-2.7202947	5.1388297	4.2211027	5.7290487	5p-tRF__tRNA-Leu-CAG	True	0.0	1.3011482	8.504257	9.873044	3.994146	5p-tRF__tRNA-His-GTG	True	0.0	-6.0931573	-1.2982796	1.6947613	11.954597	DNM3OS__ENST00000648228.1_binpos-0:29	True	0.0	5.593733	8.009763	2.634214	6.0641017
CGGTCGGGCTGGGGCGCC	snoDB0485_binpos-0:25	True	0.28	0.0	Ensemble	snoRNA	28S_binpos-2910:2940;DVL1__ENST00000378888.10_binpos-203:232;TBR1__ENST00000389554.8_binpos-1740:1770;TBR1__ENST00000410035.1_binpos-952:980;TBR1__ENST00000463544.1_binpos-7105:7134	protein_coding;rRNA	LOCO	False	True	False	['TCGA']	<span style="color:green">Baseline, Seq, Seq-Rev, Seq-Seq, Seq-Struct</span>	<span style="color:green">>✓----</span><span style="color:goldenrod">|</span><span style="color:red">-----<</span>	CGGTCGGGCTGGGGCGCC	((.((......)).))..	snoRNA	<span style="background-color:lightgreen">CGGTCGGGCTGGGGCGCC</span>	False	False	False	snoDB0485_binpos-0:25	True	0.0	-2.5407922	8.004336	-6.9061685	-2.0393732	28S_binpos-2910:2940	True	0.0	-2.7718122	5.1223974	4.1838737	5.712992	28S_binpos-2910:2940	True	0.0	1.453513	8.727465	9.883423	4.0191135	PHLDA3__ENST00000367311.5_binpos-116:145	True	0.0	-6.0628347	-1.2857922	1.5308633	11.940765	RNY3_binpos-81:102	True	0.0	5.581043	7.9992294	2.624003	6.092044
CGGTCGGGCTGGGGCGCG	28S_binpos-2910:2940	True	0.28	0.0	Ensemble	rRNA	28S_binpos-2910:2940	rRNA	HICO-Familiar	True	True	False	['TCGA', 'LC']	<span style="color:green">Baseline, Seq, Seq-Rev, Seq-Seq, Seq-Struct</span>	<span style="color:green">>✓----</span><span style="color:goldenrod">|</span><span style="color:red">-----<</span>	CGGTCGGGCTGGGGCGCG	....((.((....)).))	rRNA	<span style="background-color:lightgreen">CGGTCGGGCTGGGGCGCG</span>	False	False	True	28S_binpos-2910:2940	True	0.0	-2.6340199	8.329297	-8.575393	-0.10156311	28S_binpos-2910:2940	True	0.0	-2.721425	5.115806	4.1879253	5.7408333	28S_binpos-2910:2940	True	0.0	1.4351304	8.692185	8.39084	2.202277	28S_binpos-2910:2940	True	0.0	-6.1202545	-1.2632017	1.7293419	11.918828	28S_binpos-2910:2940	True	0.0	5.6061006	8.044112	2.6246312	6.0699964
CGGTCGGGCTGGGGCGCGA	28S_binpos-2910:2940	True	0.28	0.0	Ensemble	rRNA	28S_binpos-2910:2940	rRNA	HICO-Familiar	True	True	False	['TCGA', 'LC']	<span style="color:green">Baseline, Seq, Seq-Rev, Seq-Seq, Seq-Struct</span>	<span style="color:green">>✓----</span><span style="color:goldenrod">|</span><span style="color:red">-----<</span>	CGGTCGGGCTGGGGCGCGA	...(((.((....)).)))	rRNA	<span style="background-color:lightgreen">CGGTCGGGCTGGGGCGCGA</span>	False	False	True	28S_binpos-2910:2940	True	0.0	-2.2109215	7.336292	-8.591337	-0.092979975	28S_binpos-2910:2940	True	0.0	-2.676182	5.0676837	4.1755247	5.931793	28S_binpos-2910:2940	True	0.0	1.3445252	8.595129	8.244412	2.2754602	28S_binpos-2910:2940	True	0.0	-6.2367544	-1.2247616	1.8631886	11.762922	28S_binpos-2910:2940	True	0.0	5.566943	7.9823194	2.627612	6.070814
CGGTCGGGCTGGGGCGCGAA	28S_binpos-2910:2940	True	0.28	0.0	Ensemble	rRNA	28S_binpos-2910:2940	rRNA	HICO-Familiar	True	True	False	['TCGA', 'LC']	<span style="color:green">Baseline, Seq, Seq-Rev, Seq-Seq, Seq-Struct</span>	<span style="color:green">>✓----</span><span style="color:goldenrod">|</span><span style="color:red">-----<</span>	CGGTCGGGCTGGGGCGCGAA	...(((.((....)).))).	rRNA	<span style="background-color:lightgreen">CGGTCGGGCTGGGGCGCGAA</span>	False	False	True	28S_binpos-2910:2940	True	0.0	-2.6907258	10.170008	7.9769773	-6.8460593	28S_binpos-2910:2940	True	0.0	-2.6714246	4.885961	4.165159	5.9970784	28S_binpos-2910:2940	True	0.0	1.435964	7.690164	8.286841	2.2881205	28S_binpos-2910:2940	True	0.0	-5.8291035	-1.0468067	1.8723155	11.739	28S_binpos-2910:2940	True	0.0	5.624112	7.9960413	2.6336582	6.0627346
CGGTCGGGCTGGGGCGCGAAG	28S_binpos-2910:2940	True	0.28	0.0	Ensemble	rRNA	28S_binpos-2910:2940	rRNA	HICO-Familiar	True	True	False	['TCGA', 'LC']	<span style="color:green">Baseline, Seq, Seq-Rev, Seq-Seq, Seq-Struct</span>	<span style="color:green">>✓----</span><span style="color:goldenrod">|</span><span style="color:red">-----<</span>	CGGTCGGGCTGGGGCGCGAAG	...(((.((....)).)))..	rRNA	<span style="background-color:lightgreen">CGGTCGGGCTGGGGCGCGAAG</span>	False	False	True	28S_binpos-2910:2940	True	0.0	-2.8386123	10.216707	7.9804597	-6.844597	28S_binpos-2910:2940	True	0.0	-2.7510576	4.938734	4.166226	6.021579	28S_binpos-2910:2940	True	0.0	17.53704	-2.5521238	9.806652	0.4108064	28S_binpos-2910:2940	True	0.0	-5.6158466	4.2776394	1.8987308	11.692632	28S_binpos-2910:2940	True	0.0	5.6179957	7.9985356	2.6282153	6.0630736
CGGTCGGGCTGGGGCGCGAAGC	28S_binpos-2910:2940	True	0.28	0.0	Ensemble	rRNA	28S_binpos-2910:2940	rRNA	HICO-Familiar	True	True	False	['TCGA', 'LC']	<span style="color:green">Baseline, Seq, Seq-Rev, Seq-Seq, Seq-Struct</span>	<span style="color:green">>✓----</span><span style="color:goldenrod">|</span><span style="color:red">-----<</span>	CGGTCGGGCTGGGGCGCGAAGC	...(((.((....)).)))...	rRNA	<span style="background-color:lightgreen">CGGTCGGGCTGGGGCGCGAAGC</span>	False	False	True	28S_binpos-2910:2940	True	0.0	-2.9272254	10.062699	7.9795384	-6.8486876	28S_binpos-2910:2940	True	0.0	-2.6290545	4.6705475	4.168812	6.0103464	28S_binpos-2910:2940	True	0.0	16.137472	-6.146052	10.557851	0.5947264	28S_binpos-2910:2940	True	0.0	-5.609935	4.2914934	1.8942801	11.692751	28S_binpos-2910:2940	True	0.0	5.6153083	7.9820714	2.6393847	6.0691347
CGGTCGGGCTGGGGCGCGAAGCG	28S_binpos-2910:2940	True	0.28	0.0	Ensemble	rRNA	28S_binpos-2910:2940	rRNA	HICO-Familiar	False	True	False	['TCGA']	<span style="color:green">Baseline, Seq, Seq-Rev, Seq-Seq, Seq-Struct</span>	<span style="color:green">>✓----</span><span style="color:goldenrod">|</span><span style="color:red">-----<</span>	CGGTCGGGCTGGGGCGCGAAGCG	((.(((.((....)).)))..))	rRNA	<span style="background-color:lightgreen">CGGTCGGGCTGGGGCGCGAAGCG</span>	False	False	True	28S_binpos-2910:2940	True	0.0	-2.9815567	10.290811	7.9810305	-6.84388	28S_binpos-2910:2940	True	0.0	-2.6762953	4.5685663	4.1692533	6.04409	28S_binpos-2910:2940	True	0.0	4.067865	-12.395326	11.87678	6.502975	28S_binpos-2910:2940	True	0.0	-5.6292324	4.313086	1.9084113	11.6612015	28S_binpos-2910:2940	True	0.0	5.6228976	7.9809575	2.6171153	6.0687776
CGGTCGGGCTGGGGCGCGAAGCGG	28S_binpos-2910:2940	True	0.28	0.0	Ensemble	rRNA	28S_binpos-2910:2940	rRNA	HICO-Familiar	True	True	False	['TCGA', 'LC']	<span style="color:green">Baseline, Seq, Seq-Rev, Seq-Seq, Seq-Struct</span>	<span style="color:green">>✓----</span><span style="color:goldenrod">|</span><span style="color:red">-----<</span>	CGGTCGGGCTGGGGCGCGAAGCGG	((.(((.((....)).)))..)).	rRNA	<span style="background-color:lightgreen">CGGTCGGGCTGGGGCGCGAAGCGG</span>	False	False	True	28S_binpos-2910:2940	True	0.0	-3.387465	10.633397	7.9861283	-6.8429523	28S_binpos-2910:2940	True	0.0	-2.70294	4.6891456	4.176336	6.0616784	28S_binpos-2910:2940	True	0.0	16.95976	4.243823	8.724395	6.1265006	28S_binpos-2910:2940	True	0.0	-5.6137705	4.34775	1.9137832	11.647929	28S_binpos-2910:2940	True	0.0	5.638738	7.99851	2.6119368	6.0747895
CGGTCGGGCTGGGGCGCGAAGCGGG	28S_binpos-2910:2940	True	0.28	0.0	Ensemble	rRNA	28S_binpos-2910:2940	rRNA	HICO-Familiar	True	True	False	['TCGA', 'LC']	<span style="color:green">Baseline, Seq, Seq-Rev, Seq-Seq, Seq-Struct</span>	<span style="color:green">>✓----</span><span style="color:goldenrod">|</span><span style="color:red">-----<</span>	CGGTCGGGCTGGGGCGCGAAGCGGG	((.(((.((....)).)))..))..	rRNA	<span style="background-color:lightgreen">CGGTCGGGCTGGGGCGCGAAGCGGG</span>	False	False	True	28S_binpos-2910:2940	True	0.0	-3.4990957	10.893112	8.004471	-6.8344827	28S_binpos-2910:2940	True	0.0	-2.7292707	4.6769967	4.1803203	6.070569	28S_binpos-2910:2940	True	0.0	15.164316	8.326217	8.9279375	6.1126556	28S_binpos-2910:2940	True	0.0	-5.6111736	4.3683724	1.9291817	11.645577	28S_binpos-2910:2940	True	0.0	5.6528378	7.984147	2.6124883	6.0697427
CGGTCGGGCTGGGGCGCGAAGCGGGG	28S_binpos-2910:2940	True	0.28	0.0	Ensemble	rRNA	28S_binpos-2910:2940	rRNA	HICO-Familiar	True	True	False	['TCGA', 'LC']	<span style="color:green">Baseline, Seq, Seq-Rev, Seq-Seq, Seq-Struct</span>	<span style="color:green">>✓----</span><span style="color:goldenrod">|</span><span style="color:red">-----<</span>	CGGTCGGGCTGGGGCGCGAAGCGGGG	((.(((.((....)).)))..))...	rRNA	<span style="background-color:lightgreen">CGGTCGGGCTGGGGCGCGAAGCGGGG</span>	False	False	True	28S_binpos-2910:2940	True	0.0	-3.6887274	11.328773	8.015476	-6.814176	28S_binpos-2910:2940	True	0.0	-2.7243028	4.7125363	4.187504	6.1025147	28S_binpos-2910:2940	True	0.0	15.139706	8.327098	8.90764	6.080191	28S_binpos-2910:2940	True	0.0	-5.6128364	4.37987	1.9485643	11.603886	28S_binpos-2910:2940	True	0.0	5.640566	7.981809	2.6217191	6.067777
CGGTCGGGCTGGGGCGCGAAGCGGGGC	28S_binpos-2910:2940	True	0.28	0.0	Ensemble	rRNA	28S_binpos-2910:2940	rRNA	HICO-Familiar	True	True	False	['TCGA', 'LC']	<span style="color:green">Baseline, Seq, Seq-Rev, Seq-Seq, Seq-Struct</span>	<span style="color:green">>✓----</span><span style="color:goldenrod">|</span><span style="color:red">-----<</span>	CGGTCGGGCTGGGGCGCGAAGCGGGGC	((.(((.((....)).)))..))....	rRNA	<span style="background-color:lightgreen">CGGTCGGGCTGGGGCGCGAAGCGGGGC</span>	False	False	True	28S_binpos-2910:2940	True	0.0	-3.6796503	11.343521	8.01419	-6.834976	28S_binpos-2910:2940	True	0.0	-2.7696257	4.7860436	4.2010245	6.13116	28S_binpos-2910:2940	True	0.0	15.15077	8.355793	8.924237	6.103831	28S_binpos-2910:2940	True	0.0	-5.616594	4.3951335	1.9221787	11.617734	28S_binpos-2910:2940	True	0.0	5.6231775	7.9673905	2.6277165	6.063138
CGGTCGGGCTGGGGCGCGAAGCGGGGCT	28S_binpos-2910:2940	True	0.28	0.0	Ensemble	rRNA	28S_binpos-2910:2940	rRNA	HICO-Familiar	True	True	False	['TCGA', 'LC']	<span style="color:green">Baseline, Seq, Seq-Rev, Seq-Seq, Seq-Struct</span>	<span style="color:green">>✓----</span><span style="color:goldenrod">|</span><span style="color:red">-----<</span>	CGGTCGGGCTGGGGCGCGAAGCGGGGCT	((.(((.((....)).)))..)).....	rRNA	<span style="background-color:lightgreen">CGGTCGGGCTGGGGCGCGAAGCGGGGCT</span>	False	False	True	28S_binpos-2910:2940	True	0.0	-3.6081202	11.378125	8.020351	-6.841612	28S_binpos-2910:2940	True	0.0	-2.7625065	4.810811	4.2105503	6.1794596	28S_binpos-2910:2940	True	0.0	15.165564	8.320449	8.95287	6.081589	28S_binpos-2910:2940	True	0.0	-5.6231713	4.433535	1.9262136	11.614219	28S_binpos-2910:2940	True	0.0	5.6259546	7.966322	2.6224957	6.067389
CGGTCGGGCTGGGGCGCGAAGCGGGGCTG	28S_binpos-2910:2940	True	0.28	0.03	Ensemble	rRNA	28S_binpos-2910:2940	rRNA	HICO-Familiar	True	False	False	['LC']	<span style="color:green">Baseline, Seq, Seq-Rev, Seq-Seq, Seq-Struct</span>	<span style="color:green">>✓----</span><span style="color:goldenrod">|</span><span style="color:red">-----<</span>	CGGTCGGGCTGGGGCGCGAAGCGGGGCT	((.(((.((....)).)))..))......	rRNA	<span style="background-color:lightgreen">CGGTCGGGCTGGGGCGCGAAGCGGGGCT</span>	False	False	True	28S_binpos-2910:2940	True	0.03	-3.3124893	11.481772	8.019592	-6.8402734	28S_binpos-2910:2940	True	0.03	-2.7877796	4.8926764	4.226318	6.2204638	28S_binpos-2910:2940	True	0.03	15.149399	8.252753	8.960609	6.0822926	28S_binpos-2910:2940	True	0.03	-5.6272798	4.4517717	1.9050124	11.579923	28S_binpos-2910:2940	True	0.03	5.579536	7.941264	2.6100886	6.064515
CGGTCGGGCTGGGGCGCGAAGCGGGGCTGG	28S_binpos-2910:2940	True	0.28	0.0	Ensemble	rRNA	28S_binpos-2910:2940	rRNA	HICO-Familiar	True	True	False	['TCGA', 'LC']	<span style="color:green">Baseline, Seq, Seq-Rev, Seq-Seq, Seq-Struct</span>	<span style="color:green">>✓----</span><span style="color:goldenrod">|</span><span style="color:red">-----<</span>	CGGTCGGGCTGGGGCGCGAAGCGGGGCTGG	(((((..(((.........)))..))))).	rRNA	<span style="background-color:lightgreen">CGGTCGGGCTGGGGCGCGAAGCGGGGCTGG</span>	False	False	True	28S_binpos-2910:2940	True	0.0	-3.1409774	11.682865	8.024334	-6.8378663	28S_binpos-2910:2940	True	0.0	-2.8004599	4.9552984	4.206298	6.2052464	28S_binpos-2910:2940	True	0.0	14.684748	8.873716	9.06602	6.856655	28S_binpos-2910:2940	True	0.0	-5.6259604	4.445498	1.9212097	11.577722	28S_binpos-2910:2940	True	0.0	5.5800724	7.8425455	2.6308286	6.058147
CGGTCGGGCTGGGGCGCGCAGCGGGGC	snoDB0628_binpos-54:75	True	0.3	0.0	Ensemble	snoRNA	28S_binpos-2910:2940	rRNA	LOCO	False	True	False	['TCGA']	<span style="color:green">Baseline, Seq-Rev, Seq-Seq</span>	<span style="color:green">>✓----</span><span style="color:goldenrod">|</span><span style="color:red">-----<</span>	CGGTCGGGCTGGGGCGCGCAGCGGGGC	..(((..((((.(...).))))..)))	snoRNA	<span style="background-color:lightgreen">CGGTCGGGCTGGGGCGCGCAGCGGGGC</span>	False	False	False		False	0.33	-2.5377095	8.042224	-6.4592824	9.567824	snoDB0628_binpos-54:75	True	0.0	-3.2256622	4.934204	4.2062407	6.0866013	28S_binpos-3480:3510	False	0.33	15.146694	7.175092	8.848309	5.417268	18S_binpos-1512:1540	True	0.07	-6.588019	-1.3750632	1.7948129	11.796999	misc-tRF__tRNA-Glu-CTC	True	0.0	5.6290045	7.9772425	2.6103923	6.067754
CGGTCGGGCTGGGGCGCT	snoDB0490_binpos-48:69	True	0.28	0.0	Ensemble	snoRNA	28S_binpos-2910:2940	rRNA	LOCO	False	True	False	['TCGA']	<span style="color:green">Baseline, Seq, Seq-Rev, Seq-Seq, Seq-Struct</span>	<span style="color:green">>✓----</span><span style="color:goldenrod">|</span><span style="color:red">-----<</span>	CGGTCGGGCTGGGGCGCT	((.((......)).))..	snoRNA	<span style="background-color:lightgreen">CGGTCGGGCTGGGGCGCT</span>	False	False	False	snoDB0490_binpos-48:69	True	0.0	-2.8728576	8.2324505	-5.897331	-0.43356505	snoDB0628_binpos-54:75	True	0.0	-2.6716344	4.994444	4.2274504	5.6958036	28S_binpos-3000:3030	True	0.0	1.4841112	8.754075	9.840674	4.022293	28S_binpos-2910:2940	True	0.0	-6.1294584	-1.2776816	1.7518556	11.9004755	28S_binpos-2910:2940	True	0.0	5.5757475	7.9965444	2.6283598	6.066341
CGGTCGGTACAAAGGAAAT	RPL37A__ENST00000456586.5_binpos-58:87	False	0.28	0.6	Ensemble	protein_coding		protein_coding	LOCO	True	False	False	['LC']	<span style="color:red">Baseline, Seq, Seq-Rev, Seq-Seq, Seq-Struct</span>	<span style="color:green">>-----</span><span style="color:goldenrod">|</span><span style="color:red">----✗<</span>	ACGTACCAAGAAAGTCGGGATCGTC	...................	Novel	ACGTACCAA<span style="background-color:lightgreen">GAAA</span>GTCGGGATCGTC	False	False	False	RPL37A__ENST00000456586.5_binpos-58:87	False	0.6	-1.7911923	7.480256	1.519884	-10.128498	28S_binpos-1710:1740	False	0.5	0.13474779	1.0378813	7.1485963	9.702291	28S_binpos-2820:2850	False	0.47	7.6882095	13.837704	7.570761	10.231042	28S_binpos-2820:2850	False	0.53	-2.0716865	-0.24608186	8.456225	1.0868803	18S_binpos-532:560	False	0.38	6.9669423	5.735761	9.433069	9.905819
CGGTCGGTCTGAGGCCCCTCA	miR-423-3p	True	0.28	0.17	Ensemble	miRNA	mir-423	miRNA	LOCO	True	False	False	['LC']	<span style="color:green">Baseline, Seq, Seq-Seq</span>	<span style="color:green">>---✓-</span><span style="color:goldenrod">|</span><span style="color:red">-----<</span>	AGCTCGGTCTGAGGCCCCTCAGT	.((((.......)))).....	miRNA	AGC<span style="background-color:lightgreen">TCGGTCTGAGGCCCCTCA</span>GT	False	False	False	miR-423-3p	True	0.17	-2.5244923	3.9645884	1.5062855	-7.680798	SNHG3__ENST00000437681.1_binpos-1026:1053	True	0.17	0.8137611	4.6405735	17.800018	8.928165	ATP6V1A__ENST00000462855.1_binpos-30:60	False	0.43	16.980492	-1.1521227	7.9406724	2.9274101	snoDB0963_binpos-196:218	False	0.44	0.8804746	-1.3219267	0.28234857	11.41152	28S_binpos-960:990	True	0.17	11.598003	2.0820427	17.082283	9.27523
CGGTCGGTCTGAGGCCCCTCAG	miR-423-3p	True	0.28	0.13	Ensemble	miRNA	mir-423	miRNA	LOCO	True	False	False	['LC']	<span style="color:green">Baseline, Seq, Seq-Seq, Seq-Struct</span>	<span style="color:green">>--✓--</span><span style="color:goldenrod">|</span><span style="color:red">-----<</span>	AGCTCGGTCTGAGGCCCCTCAGT	.((((.......))))......	miRNA	AGC<span style="background-color:lightgreen">TCGGTCTGAGGCCCCTCAG</span>T	False	False	False	miR-423-3p	True	0.13	-3.1428099	2.3350122	1.5161531	-7.687375	miR-423-3p	True	0.13	0.75675935	4.695681	17.82812	8.958728	miR-423-3p	True	0.13	14.735579	-6.9504437	7.985074	2.9240038	miR-423-3p	False	0.38	1.0894221	-1.2960725	0.27392113	11.450013	miR-423-3p	True	0.13	11.612355	2.1052527	17.09144	9.276119
CGGTCGGTCTGAGGCCCCTCAGA	miR-423-3p	True	0.28	0.13	Ensemble	miRNA	mir-423	miRNA	LOCO	True	False	False	['LC']	<span style="color:green">Baseline, Seq, Seq-Seq, Seq-Struct</span>	<span style="color:green">>--✓--</span><span style="color:goldenrod">|</span><span style="color:red">-----<</span>	AGCTCGGTCTGAGGCCCCTCAGT	.......((((((....))))))	miRNA	AGC<span style="background-color:lightgreen">TCGGTCTGAGGCCCCTCAG</span>T	False	False	False	miR-423-3p	True	0.13	-2.805192	2.0150814	1.521103	-7.6983285	SNHG3__ENST00000437681.1_binpos-1026:1053	True	0.13	0.76820993	4.7468123	17.79363	8.923462	miR-423-3p	True	0.13	5.166369	-12.695127	3.1319103	15.591875	5.8S_binpos-0:27	False	0.42	1.1541755	-1.3009931	0.28026763	11.458999	miR-423-3p	True	0.13	11.623817	2.1091785	17.092869	9.279713
CGGTCGGTCTGAGGCCCCTCAGT	miR-423-3p	True	0.28	0.09	Ensemble	miRNA	mir-423	miRNA	LOCO	True	False	False	['LC']	<span style="color:green">Baseline, Seq, Seq-Rev, Seq-Seq, Seq-Struct</span>	<span style="color:green">>-✓---</span><span style="color:goldenrod">|</span><span style="color:red">-----<</span>	AGCTCGGTCTGAGGCCCCTCAGT	........(((((....))))).	miRNA	AGC<span style="background-color:lightgreen">TCGGTCTGAGGCCCCTCAGT</span>	False	False	False	miR-423-3p	True	0.09	-2.6389818	0.81016666	1.5279876	-7.6918564	miR-423-3p	True	0.09	0.6367778	4.70673	17.83201	8.960846	miR-423-3p	True	0.09	14.185567	-4.673138	3.555052	3.693784	miR-423-3p	True	0.09	1.0276273	-1.2610694	0.29701507	11.48498	miR-423-3p	True	0.09	11.624933	2.1117167	17.10245	9.2795315
CGGTCGTAAGGGCTGAGGA	RPS20__ENST00000519369.1_binpos-25:50	True	0.28	0.0	Ensemble	protein_coding	RPS20__ENST00000519369.1_binpos-25:50	protein_coding	HICO-Familiar	False	True	False	['TCGA']	<span style="color:green">Baseline, Seq, Seq-Rev, Seq-Seq, Seq-Struct</span>	<span style="color:green">>✓----</span><span style="color:goldenrod">|</span><span style="color:red">-----<</span>	CGGTCGTAAGGGCTGAGGA	(((((.....)))))....	protein_coding	<span style="background-color:lightgreen">CGGTCGTAAGGGCTGAGGA</span>	False	False	True	RPS20__ENST00000519369.1_binpos-25:50	True	0.0	0.11178915	6.175299	-2.6248233	3.427394	RPS20__ENST00000519369.1_binpos-25:50	True	0.0	-0.41015556	3.9366498	1.9863002	-6.2455583	RPS20__ENST00000519369.1_binpos-25:50	True	0.0	-2.4765446	1.197301	7.918129	3.862053	RPS20__ENST00000519369.1_binpos-25:50	True	0.0	-1.1772244	0.90782887	-1.9643579	6.440227	RPS20__ENST00000519369.1_binpos-25:50	True	0.0	5.4725175	7.678658	4.53955	4.060054
CGGTCGTAAGGGCTGAGGAT	RPS20__ENST00000519369.1_binpos-25:50	True	0.28	0.0	Ensemble	protein_coding	RPS20__ENST00000519369.1_binpos-25:50	protein_coding	HICO-Familiar	False	True	False	['TCGA']	<span style="color:green">Baseline, Seq, Seq-Rev, Seq-Seq, Seq-Struct</span>	<span style="color:green">>✓----</span><span style="color:goldenrod">|</span><span style="color:red">-----<</span>	CGGTCGTAAGGGCTGAGGAT	(((((.....))))).....	protein_coding	<span style="background-color:lightgreen">CGGTCGTAAGGGCTGAGGAT</span>	False	False	True	RPS20__ENST00000519369.1_binpos-25:50	True	0.0	-0.16977346	5.8728065	-2.622457	3.4209666	RPS20__ENST00000519369.1_binpos-25:50	True	0.0	-0.39730358	4.0752177	1.9774828	-6.249533	RPS20__ENST00000519369.1_binpos-25:50	True	0.0	-2.5092285	1.153058	7.944295	3.950608	RPS20__ENST00000519369.1_binpos-25:50	True	0.0	-1.1166066	0.91283137	-1.9836627	6.469844	RPS20__ENST00000519369.1_binpos-25:50	True	0.0	5.514945	7.6678333	4.614053	4.104164
CGGTCGTCCGACCTGGGT	28S_binpos-1590:1620	True	0.28	0.0	Ensemble	rRNA	28S_binpos-1590:1620	rRNA	HICO-Familiar	True	True	False	['TCGA', 'LC']	<span style="color:green">Baseline, Seq, Seq-Rev, Seq-Seq, Seq-Struct</span>	<span style="color:green">>✓----</span><span style="color:goldenrod">|</span><span style="color:red">-----<</span>	CGGTCGTCCGACCTGGGT	.((((....)))).....	rRNA	<span style="background-color:lightgreen">CGGTCGTCCGACCTGGGT</span>	False	False	True	28S_binpos-1590:1620	True	0.0	-3.203119	10.226275	-6.4690375	-8.979215	28S_binpos-1590:1620	True	0.0	-2.1598494	0.30412978	11.7971115	9.918458	28S_binpos-1590:1620	True	0.0	1.192829	8.09701	4.577526	2.1923113	28S_binpos-1590:1620	True	0.0	-4.347167	-1.1318809	4.608567	13.507054	28S_binpos-1590:1620	True	0.0	-2.6286178	13.765812	3.4365423	2.463944
CGGTCGTCCGACCTGGGTA	28S_binpos-1590:1620	True	0.28	0.0	Ensemble	rRNA	28S_binpos-1590:1620	rRNA	HICO-Familiar	False	True	False	['TCGA']	<span style="color:green">Baseline, Seq, Seq-Rev, Seq-Seq, Seq-Struct</span>	<span style="color:green">>✓----</span><span style="color:goldenrod">|</span><span style="color:red">-----<</span>	CGGTCGTCCGACCTGGGTA	.((((....))))......	rRNA	<span style="background-color:lightgreen">CGGTCGTCCGACCTGGGTA</span>	False	False	True	28S_binpos-1590:1620	True	0.0	-3.473957	8.807784	-6.4620113	-8.980356	28S_binpos-1590:1620	True	0.0	-2.2374413	0.2726594	16.83162	-7.7972207	28S_binpos-1590:1620	True	0.0	1.3249923	8.318403	4.571927	2.2058198	28S_binpos-1590:1620	True	0.0	-4.1351414	-0.8581723	4.6378274	13.48037	28S_binpos-1590:1620	True	0.0	-2.633915	13.771908	3.4517043	2.4581442
CGGTCGTCCGACCTGGGTAT	28S_binpos-1590:1620	True	0.28	0.0	Ensemble	rRNA	28S_binpos-1590:1620	rRNA	HICO-Familiar	False	True	False	['TCGA']	<span style="color:green">Baseline, Seq, Seq-Rev, Seq-Seq, Seq-Struct</span>	<span style="color:green">>✓----</span><span style="color:goldenrod">|</span><span style="color:red">-----<</span>	CGGTCGTCCGACCTGGGTAT	.((((....)))).......	rRNA	<span style="background-color:lightgreen">CGGTCGTCCGACCTGGGTAT</span>	False	False	True	28S_binpos-1590:1620	True	0.0	-3.6063225	10.059502	-6.462944	-9.003888	28S_binpos-1590:1620	True	0.0	-2.222478	0.28201595	16.831154	-7.798169	28S_binpos-1590:1620	True	0.0	1.3973473	7.4328837	4.576116	2.192982	28S_binpos-1590:1620	True	0.0	-4.1252875	-0.8256771	4.657349	13.464952	28S_binpos-1590:1620	True	0.0	-2.6347215	13.772103	3.4309244	2.4554133
CGGTCGTCCGACCTGGGTATA	28S_binpos-1590:1620	True	0.28	0.0	Ensemble	rRNA	28S_binpos-1590:1620	rRNA	HICO-Familiar	False	True	False	['TCGA']	<span style="color:green">Baseline, Seq, Seq-Rev, Seq-Seq, Seq-Struct</span>	<span style="color:green">>✓----</span><span style="color:goldenrod">|</span><span style="color:red">-----<</span>	CGGTCGTCCGACCTGGGTATA	.((((....))))........	rRNA	<span style="background-color:lightgreen">CGGTCGTCCGACCTGGGTATA</span>	False	False	True	28S_binpos-1590:1620	True	0.0	-3.705901	10.349408	-6.4483027	-9.027382	28S_binpos-1590:1620	True	0.0	-2.2350278	0.2651582	16.833235	-7.801026	28S_binpos-1590:1620	True	0.0	17.77022	-2.03689	4.581809	2.1993682	28S_binpos-1590:1620	True	0.0	-4.025602	-0.8062367	4.685346	13.436287	28S_binpos-1590:1620	True	0.0	-2.634411	13.773241	3.4263701	2.4493992
CGGTCGTCCGACCTGGGTATAG	28S_binpos-1590:1620	True	0.28	0.0	Ensemble	rRNA	28S_binpos-1590:1620	rRNA	HICO-Familiar	False	True	False	['TCGA']	<span style="color:green">Baseline, Seq, Seq-Rev, Seq-Seq, Seq-Struct</span>	<span style="color:green">>✓----</span><span style="color:goldenrod">|</span><span style="color:red">-----<</span>	CGGTCGTCCGACCTGGGTATAG	.((((....)))).........	rRNA	<span style="background-color:lightgreen">CGGTCGTCCGACCTGGGTATAG</span>	False	False	True	28S_binpos-1590:1620	True	0.0	-3.8895135	10.056321	-6.432775	-9.047434	28S_binpos-1590:1620	True	0.0	-2.2315652	0.26211208	16.836077	-7.804184	28S_binpos-1590:1620	True	0.0	16.1064	-6.566067	11.877451	7.9637356	28S_binpos-1590:1620	True	0.04	-3.931285	-0.812998	4.7440004	13.372474	28S_binpos-1590:1620	True	0.0	-2.6347923	13.773619	3.4262555	2.4536607
CGGTCGTCCGACCTGGGTATAGG	28S_binpos-1590:1620	True	0.28	0.0	Ensemble	rRNA	28S_binpos-1590:1620	rRNA	HICO-Familiar	False	True	False	['TCGA']	<span style="color:green">Baseline, Seq, Seq-Rev, Seq-Seq, Seq-Struct</span>	<span style="color:green">>✓----</span><span style="color:goldenrod">|</span><span style="color:red">-----<</span>	CGGTCGTCCGACCTGGGTATAGG	.((((....))))..........	rRNA	<span style="background-color:lightgreen">CGGTCGTCCGACCTGGGTATAGG</span>	False	False	True	28S_binpos-1590:1620	True	0.0	-3.660984	10.503969	-6.4260373	-9.063671	28S_binpos-1590:1620	True	0.0	-2.2178853	0.2634057	16.837833	-7.806821	28S_binpos-1590:1620	True	0.0	16.819422	-4.1279798	11.904254	8.198229	28S_binpos-1590:1620	True	0.0	-3.9385955	-0.8920927	4.757781	13.357551	28S_binpos-1590:1620	True	0.0	-2.634822	13.7736435	3.399822	2.4144008
CGGTCGTCCGACCTGGGTATAGGG	28S_binpos-1590:1620	True	0.28	0.0	Ensemble	rRNA	28S_binpos-1590:1620	rRNA	HICO-Familiar	True	True	False	['TCGA', 'LC']	<span style="color:green">Baseline, Seq, Seq-Rev, Seq-Seq, Seq-Struct</span>	<span style="color:green">>✓----</span><span style="color:goldenrod">|</span><span style="color:red">-----<</span>	CGGTCGTCCGACCTGGGTATAGGG	(((....))).((((....)))).	rRNA	<span style="background-color:lightgreen">CGGTCGTCCGACCTGGGTATAGGG</span>	False	False	True	28S_binpos-1590:1620	True	0.0	-3.2990162	11.677909	-6.4198728	-9.077363	28S_binpos-1590:1620	True	0.0	-2.2224693	0.25695089	16.838688	-7.8074193	28S_binpos-1590:1620	True	0.0	17.01124	4.2637124	4.556985	2.2555196	28S_binpos-1590:1620	True	0.0	-3.905752	-0.89907	4.777864	13.337242	28S_binpos-1590:1620	True	0.0	-2.6346786	13.7738085	3.4266577	2.455512
CGGTCGTCCGACCTGGGTATAGGGG	28S_binpos-1590:1620	True	0.28	0.0	Ensemble	rRNA	28S_binpos-1590:1620	rRNA	HICO-Familiar	True	True	False	['TCGA', 'LC']	<span style="color:green">Baseline, Seq, Seq-Rev, Seq-Seq, Seq-Struct</span>	<span style="color:green">>✓----</span><span style="color:goldenrod">|</span><span style="color:red">-----<</span>	CGGTCGTCCGACCTGGGTATAGGGG	(((....))).((((....))))..	rRNA	<span style="background-color:lightgreen">CGGTCGTCCGACCTGGGTATAGGGG</span>	False	False	True	28S_binpos-1590:1620	True	0.0	-3.435461	11.989854	-6.411022	-9.077722	28S_binpos-1590:1620	True	0.0	-2.2448397	0.22163272	16.839382	-7.810396	28S_binpos-1590:1620	True	0.0	15.222165	8.397034	4.552762	2.254333	28S_binpos-1590:1620	True	0.0	-3.90134	-0.9262369	4.7791677	13.334327	28S_binpos-1590:1620	True	0.0	-2.6348438	13.774292	3.4312518	2.458034
CGGTCGTCCGACCTGGGTATAGGGGC	28S_binpos-1590:1620	True	0.28	0.0	Ensemble	rRNA	28S_binpos-1590:1620	rRNA	HICO-Familiar	True	True	False	['TCGA', 'LC']	<span style="color:green">Baseline, Seq, Seq-Rev, Seq-Seq, Seq-Struct</span>	<span style="color:green">>✓----</span><span style="color:goldenrod">|</span><span style="color:red">-----<</span>	CGGTCGTCCGACCTGGGTATAGGGGC	(((....))).((((....))))...	rRNA	<span style="background-color:lightgreen">CGGTCGTCCGACCTGGGTATAGGGGC</span>	False	False	True	28S_binpos-1590:1620	True	0.0	-3.1382797	12.171802	-6.4109235	-9.085323	28S_binpos-1590:1620	True	0.0	-2.2069764	0.2624357	16.838837	-7.809558	28S_binpos-1590:1620	True	0.0	15.194539	8.263414	4.5336547	2.2702796	28S_binpos-1590:1620	True	0.0	-3.9269817	-0.919215	4.7792606	13.344011	28S_binpos-1590:1620	True	0.0	-2.6350656	13.77387	3.4429407	2.4560342
CGGTCGTCCGACCTGGGTATAGGGGCG	28S_binpos-1590:1620	True	0.28	0.04	Ensemble	rRNA	28S_binpos-1590:1620	rRNA	HICO-Familiar	True	False	False	['LC']	<span style="color:green">Baseline, Seq, Seq-Rev, Seq-Seq, Seq-Struct</span>	<span style="color:green">>✓----</span><span style="color:goldenrod">|</span><span style="color:red">-----<</span>	CGGTCGTCCGACCTGGGTATAGGGGC	(((....))).((((....))))....	rRNA	<span style="background-color:lightgreen">CGGTCGTCCGACCTGGGTATAGGGGC</span>	False	False	True	28S_binpos-1590:1620	True	0.04	-3.49974	12.078822	-6.4002	-9.095075	28S_binpos-1590:1620	True	0.04	-2.1632493	0.36554965	16.838802	-7.8092833	28S_binpos-1590:1620	True	0.04	15.20257	8.299225	4.5490966	2.2726767	28S_binpos-1590:1620	True	0.07	-3.9666414	-0.9541951	4.7731514	13.349882	28S_binpos-1590:1620	True	0.04	-2.6324387	13.7724695	3.4413528	2.4677608
CGGTCGTCCGACCTGGGTATAGGGGCGA	28S_binpos-1590:1620	True	0.28	0.03	Ensemble	rRNA	28S_binpos-1590:1620	rRNA	HICO-Familiar	True	False	False	['LC']	<span style="color:green">Baseline, Seq, Seq-Rev, Seq-Seq, Seq-Struct</span>	<span style="color:green">>✓----</span><span style="color:goldenrod">|</span><span style="color:red">-----<</span>	CGGTCGTCCGACCTGGGTATAGGGGCGAA	...((((((.............))))))	rRNA	<span style="background-color:lightgreen">CGGTCGTCCGACCTGGGTATAGGGGCGA</span>A	False	False	True	28S_binpos-1590:1620	True	0.07	-3.880088	12.047773	-6.4038897	-9.085418	28S_binpos-1590:1620	True	0.07	-2.1283357	0.40601283	16.838936	-7.810774	28S_binpos-1590:1620	True	0.04	11.08921	1.7906879	4.6698556	2.4710436	28S_binpos-1590:1620	True	0.03	-3.949667	-0.95719045	4.7595825	13.366227	28S_binpos-1560:1590	True	0.07	-2.6364536	13.773933	3.4237523	2.4520948
CGGTCGTCCGACCTGGGTATAGGGGCGAA	28S_binpos-1590:1620	True	0.28	0.0	Ensemble	rRNA	28S_binpos-1590:1620	rRNA	HICO-Familiar	True	False	False	['LC']	<span style="color:green">Baseline, Seq, Seq-Rev, Seq-Seq, Seq-Struct</span>	<span style="color:green">>✓----</span><span style="color:goldenrod">|</span><span style="color:red">-----<</span>	CGGTCGTCCGACCTGGGTATAGGGGCGAA	...((((((.............)))))).	rRNA	<span style="background-color:lightgreen">CGGTCGTCCGACCTGGGTATAGGGGCGAA</span>	False	False	True	28S_binpos-1590:1620	True	0.1	-3.990762	12.06728	-6.4065776	-9.087569	28S_binpos-1590:1620	True	0.1	-2.1282818	0.46422857	16.839344	-7.811272	28S_binpos-1590:1620	True	0.07	15.051268	8.457362	4.677582	2.4925125	28S_binpos-1590:1620	True	0.0	-3.9252617	-0.9872037	4.78577	13.338887	28S_binpos-1590:1620	True	0.1	-2.6342995	13.7739	3.4321346	2.4371448
CGGTCGTCCGACCTGGGTATAGGGGCGAAA	28S_binpos-1590:1620	True	0.28	0.03	Ensemble	rRNA	28S_binpos-1590:1620	rRNA	HICO-Familiar	True	False	False	['LC']	<span style="color:green">Baseline, Seq, Seq-Rev, Seq-Seq, Seq-Struct</span>	<span style="color:green">>✓----</span><span style="color:goldenrod">|</span><span style="color:red">-----<</span>	CGGTCGTCCGACCTGGGTATAGGGGCGAA	...((((((.............))))))..	rRNA	<span style="background-color:lightgreen">CGGTCGTCCGACCTGGGTATAGGGGCGAA</span>	False	False	True	28S_binpos-1590:1620	True	0.13	-5.0117106	10.423342	-6.408259	-9.080337	28S_binpos-1590:1620	True	0.1	-2.125089	0.4754602	16.83792	-7.8130555	28S_binpos-1590:1620	True	0.1	15.010355	8.505392	4.6791167	2.5025022	28S_binpos-1590:1620	True	0.03	-3.8423703	-0.94293576	4.7667933	13.359389	28S_binpos-1560:1590	True	0.13	-2.6337504	13.774089	3.4213064	2.4506314
CGGTCGTCCGACCTGGGTATAGGGGT	28S_binpos-1590:1620	True	0.28	0.04	Ensemble	rRNA	28S_binpos-1590:1620	rRNA	LOCO	True	False	False	['LC']	<span style="color:green">Baseline, Seq, Seq-Rev, Seq-Seq, Seq-Struct</span>	<span style="color:green">>✓----</span><span style="color:goldenrod">|</span><span style="color:red">-----<</span>	CGGTCGTCCGACCTGGGTATAGGGG	(((....))).((((....))))...	rRNA	<span style="background-color:lightgreen">CGGTCGTCCGACCTGGGTATAGGGG</span>	False	False	False	28S_binpos-1590:1620	True	0.04	-3.312724	12.065643	-6.4119067	-9.088804	28S_binpos-1590:1620	True	0.04	-2.2196302	0.25855187	16.839674	-7.809018	28S_binpos-1590:1620	True	0.04	15.207985	8.297313	4.5561137	2.263419	28S_binpos-1590:1620	True	0.04	-3.9262235	-0.94528776	4.781285	13.328647	28S_binpos-1560:1590	True	0.04	-2.6328065	13.772789	3.4299357	2.4582703
CGGTCTAAGGCCCTGCGTTC	3p-CCA-tRF__MT-TV	True	0.28	0.05	Ensemble	tRNA	misc-tRF__tRNA-Leu-CAG	tRNA	LOCO	True	False	False	['LC']	<span style="color:green">Baseline, Seq, Seq-Rev, Seq-Seq, Seq-Struct</span>	<span style="color:green">>✓----</span><span style="color:goldenrod">|</span><span style="color:red">-----<</span>	CGGTCTAAGGCCTGCGTTC	.((((...))))........	tRNA	<span style="background-color:lightgreen">CGGTCTAAGGCC</span><span style="background-color:red">T</span><span style="background-color:lightgreen">GCGTTC</span>	False	False	False	3p-CCA-tRF__MT-TV	True	0.05	3.6026802	9.325811	-2.8772058	0.7431593	misc-tRF__tRNA-Leu-CAG	True	0.05	-1.1280953	1.5079982	6.8766704	5.2153473	snoDB0962_binpos-0:30	True	0.05	2.0081217	6.201986	8.07235	3.5604098	5S_binpos-25:50	True	0.05	-2.0482073	-4.3883586	-0.8220607	4.0513086	misc-tRF__tRNA-Leu-CAG	True	0.05	6.6528497	5.1630077	5.3897495	5.776653
CGGTCTAAGGCCCTGGATT	18S_binpos-1848:1869	False	0.29	0.57	Ensemble	rRNA	misc-tRF__tRNA-Leu-AAG;misc-tRF__tRNA-Leu-TAG	tRNA	LOCO	True	False	False	['LC']	<span style="color:red">Seq, Seq-Rev, Seq-Seq, Seq-Struct</span>	<span style="color:green">>-----</span><span style="color:goldenrod">|</span><span style="color:red">---✗-<</span>	TAGGTGAACCTGCGGAAGGAT	.((((...)))).......	Novel	TAGGTGAA<span style="background-color:lightgreen">CCTG</span>CGGAAGGAT	False	False	False	miR-135b-3p	False	0.55	-1.4220035	8.183581	-2.6390672	3.3925476	5.8S_binpos-0:27	False	0.52	-0.72979236	1.4059919	7.17843	5.6153264	18S_binpos-1848:1869	False	0.57	2.0179226	7.0648293	7.9094005	3.7623959	28S_binpos-2730:2760	False	0.5	-3.628114	-1.1768001	-2.0614905	6.2759323	misc-tRF__tRNA-Leu-CAG	True	0.2	6.703748	5.181103	5.417435	5.760544
CGGTCTAAGGCCTGCGTT	misc-tRF__tRNA-Leu-CAG	True	0.28	0.05	Ensemble	tRNA	hypermapper_56	lncRNA;piRNA;protein_coding	LOCO	True	False	False	['LC']	<span style="color:green">Baseline, Seq, Seq-Rev, Seq-Struct</span>	<span style="color:green">>✓----</span><span style="color:goldenrod">|</span><span style="color:red">-----<</span>	CGGTCTAAGGCCTGCGTTC	.((((...))))......	tRNA	<span style="background-color:lightgreen">CGGTCTAAGGCCTGCGTT</span>C	False	False	False	misc-tRF__tRNA-Leu-CAG	True	0.05	2.3797014	10.1656275	-2.8760672	0.7649909	5S_binpos-50:75	False	0.39	-1.2704935	1.3464937	7.592752	5.578649	snoDB0962_binpos-0:30	True	0.05	1.8508141	7.119505	8.083398	3.6646807	5S_binpos-25:50	True	0.05	-1.9968348	-4.4235125	-0.8468375	4.079415	TSPYL1__ENST00000368608.4_binpos-58:87	True	0.05	6.806685	5.335803	5.420873	5.6369357
CGGTCTAAGGCCTGCGTTC	28S_binpos-3210:3240	True	0.28	0.0	Ensemble	rRNA		lncRNA;piRNA;protein_coding	LOCO	True	True	False	['TCGA', 'LC']	<span style="color:green">Baseline, Seq, Seq-Rev, Seq-Struct</span>	<span style="color:green">>✓----</span><span style="color:goldenrod">|</span><span style="color:red">-----<</span>	CGGTCTAAGGCCTGCGTTC	.((((...)))).......	rRNA	<span style="background-color:lightgreen">CGGTCTAAGGCCTGCGTTC</span>	False	False	False	28S_binpos-3210:3240	True	0.0	3.2015538	10.1933975	-2.8691213	0.7377736	5S_binpos-50:75	False	0.5	-1.3372326	1.20513	7.6184793	5.557881	3p-CCA-tRF__MT-TE	True	0.0	1.9349055	6.2750516	8.039382	3.6328583	5S_binpos-25:50	True	0.0	-2.0038595	-4.440044	-0.833371	4.048805	5S_binpos-50:75	True	0.0	6.812554	5.3362594	5.4491477	5.5891213
CGGTCTAAGGCCTGCGTTCA	18S_binpos-420:448	True	0.28	0.05	Ensemble	rRNA	EPN1__ENST00000270460.11_binpos-6396:6422	protein_coding	LOCO	True	False	False	['LC']	<span style="color:green">Baseline, Seq, Seq-Rev, Seq-Struct</span>	<span style="color:green">>✓----</span><span style="color:goldenrod">|</span><span style="color:red">-----<</span>	CGGTCTAAGGCCTGCGTTC	.((((...))))........	rRNA	<span style="background-color:lightgreen">CGGTCTAAGGCCTGCGTTC</span>	False	False	False	18S_binpos-420:448	True	0.05	3.8279612	9.580299	-2.8504374	0.73568565	5S_binpos-50:75	False	0.5	-2.2567239	1.0085883	7.6263795	5.562196	3p-CCA-tRF__tRNA-Tyr-GTA	True	0.05	2.0860784	6.097463	8.099132	3.61349	5p-tRF__tRNA-Glu-TTC	True	0.05	-2.2813778	-3.7475414	-0.82461554	4.0188246	MT-ND1__ENST00000361390.2_binpos-390:420	True	0.05	6.816951	5.341277	5.4275384	5.5862684
CGGTCTAAGGCCTGGATT	RPS20__ENST00000519369.1_binpos-25:50	True	0.28	0.19	Ensemble	protein_coding	KY__ENST00000423778.7_binpos-2871:2900;SLITRK2__ENST00000370490.1_binpos-2370:2400	protein_coding	LOCO	True	False	False	['LC']	<span style="color:green">Baseline, Seq, Seq-Struct</span>	<span style="color:green">>---✓-</span><span style="color:goldenrod">|</span><span style="color:red">-----<</span>	CGGTCGTAAGGGCTGAGGATT	.((((...))))......	protein_coding	<span style="background-color:lightgreen">CGGTC</span><span style="background-color:red">G</span><span style="background-color:lightgreen">TAAGG</span>GCTGAGGATT	False	False	False	RPS20__ENST00000519369.1_binpos-25:50	True	0.19	-0.590155	8.437785	-2.6365876	3.391184	5p-tRF__tRNA-Glu-TTC	False	0.4	-0.85078835	1.173172	7.5994005	5.6012554	18S_binpos-1848:1869	True	0.19	1.9235715	7.084555	7.910307	3.8042076	snoDB0071_binpos-54:74	False	0.52	-3.7557676	-1.1556318	-2.0606248	6.3623276	5p-tRF__MT-TY	True	0.16	6.7203956	5.33894	5.3877597	5.684382
CGGTCTAAGGCCTGGATTG	RPS20__ENST00000519369.1_binpos-25:50	True	0.28	0.24	Ensemble	protein_coding	KY__ENST00000423778.7_binpos-2871:2900	protein_coding	LOCO	True	False	False	['LC']	<span style="color:green">Baseline, Seq, Seq-Struct</span>	<span style="color:green">>----✓</span><span style="color:goldenrod">|</span><span style="color:red">-----<</span>	CGGTCGTAAGGGCTGAGGATT	(((((((.....)))))))	protein_coding	<span style="background-color:lightgreen">CGGTC</span><span style="background-color:red">G</span><span style="background-color:lightgreen">TAAGG</span>GCTGAGGATT	False	False	False	RPS20__ENST00000519369.1_binpos-25:50	True	0.24	-0.18249846	7.099071	-2.6262188	3.3911076	28S_binpos-2640:2670	False	0.5	-0.84082437	1.1451956	7.4760985	5.5821853	RPS20__ENST00000519369.1_binpos-25:50	True	0.24	-2.454328	1.049304	7.927059	4.1122336	RNY5_binpos-60:84	False	0.53	-3.6657093	-1.1177119	-2.055601	6.328891	5p-tRF__MT-TY	True	0.16	6.727184	5.3379707	5.415743	5.661843
CGGTCTAAGGCCTGGATTGAG	RPS20__ENST00000519369.1_binpos-25:50	False	0.29	0.58	Ensemble	protein_coding	no_annotation	no_annotation	no_annotation	True	False	False	['LC']	<span style="color:red">Seq, Seq-Rev, Seq-Seq, Seq-Struct</span>	<span style="color:green">>-----</span><span style="color:goldenrod">|</span><span style="color:red">----✗<</span>	TAGGTGAACCTGCGGAAGGATCATTA	(((((((.....)))))))..	Novel	TAGGTGAA<span style="background-color:lightgreen">CCTG</span>CGGAAGGATCATTA	False	False	False	snoDB0135_binpos-112:135	False	0.4	0.6130769	7.865885	-2.6580272	3.3860567	ADGRG1__ENST00000568487.1_binpos-360:390	False	0.5	-0.76461285	1.1472517	7.4536114	5.534363	RPS20__ENST00000519369.1_binpos-25:50	False	0.58	-0.82191145	1.2389332	7.894787	4.0319095	snoDB0280_binpos-108:130	False	0.36	-2.2901978	-0.9626963	-2.0674715	6.350938	5p-tRF__MT-TY	True	0.24	6.797446	5.362653	5.4262457	5.681718
CGGTCTAAGGCCTGGATTGAGGCTCC	28S_binpos-2640:2670	False	0.3	0.54	Ensemble	rRNA	no_annotation	no_annotation	no_annotation	True	False	False	['LC']	<span style="color:red">Baseline, Seq, Seq-Rev, Seq-Seq, Seq-Struct</span>	<span style="color:green">>-----</span><span style="color:goldenrod">|</span><span style="color:red">---✗-<</span>	GAAAATGATGAATTCTGGGGC	........(((((......)))))..	Novel	GAAAATGATGAATT<span style="background-color:lightgreen">CTGG</span>GGC	False	False	False	28S_binpos-4650:4680	False	0.43	1.8570906	8.445663	-2.5886393	3.427069	28S_binpos-2640:2670	False	0.54	0.46834868	-5.6080914	7.3843427	5.546348	28S_binpos-4950:4980	False	0.46	13.134286	8.297359	6.103306	5.975821	RNU12__ENST00000362512.1_binpos-120:150	False	0.42	-1.4005729	3.4836679	0.59616035	9.298068	16S_binpos-1110:1140	False	0.35	6.76447	5.355112	5.4167123	5.6637425
CGGTCTAAGGCGCTGCGTT	misc-tRF__tRNA-Leu-CAG	True	0.28	0.05	Ensemble	tRNA	misc-tRF__tRNA-Leu-CAG	tRNA	HICO-Familiar	True	False	False	['LC']	<span style="color:green">Baseline, Seq, Seq-Rev, Seq-Seq, Seq-Struct</span>	<span style="color:green">>✓----</span><span style="color:goldenrod">|</span><span style="color:red">-----<</span>	CGGTCTAAGGCGCTGCGTTC	((((.......))))....	tRNA	<span style="background-color:lightgreen">CGGTCTAAGGCGCTGCGTT</span>C	False	False	True	misc-tRF__tRNA-Leu-CAG	True	0.05	2.5996134	11.040817	-2.808515	0.81549144	misc-tRF__tRNA-Leu-CAG	True	0.05	-1.0799118	1.5713638	6.909195	5.212696	misc-tRF__tRNA-Leu-CAG	True	0.05	-2.3950474	0.9977273	8.1965685	3.755869	misc-tRF__tRNA-Leu-CAG	True	0.05	-1.9438652	-4.451806	-0.8764956	4.0239854	misc-tRF__tRNA-Leu-CAG	True	0.05	6.671369	5.128463	5.43566	5.8208203
CGGTCTAAGGCGCTGCGTTC	misc-tRF__tRNA-Leu-CAG	True	0.28	0.0	Ensemble	tRNA	misc-tRF__tRNA-Leu-CAG	tRNA	HICO-Familiar	True	True	False	['TCGA', 'LC']	<span style="color:green">Baseline, Seq, Seq-Rev, Seq-Seq, Seq-Struct</span>	<span style="color:green">>✓----</span><span style="color:goldenrod">|</span><span style="color:red">-----<</span>	CGGTCTAAGGCGCTGCGTTC	((((.......)))).....	tRNA	<span style="background-color:lightgreen">CGGTCTAAGGCGCTGCGTTC</span>	False	False	True	misc-tRF__tRNA-Leu-CAG	True	0.0	3.6643784	10.760786	-2.7751737	0.8261515	misc-tRF__tRNA-Leu-CAG	True	0.0	-1.1134418	1.5974656	6.886389	5.199034	misc-tRF__tRNA-Leu-CAG	True	0.0	1.9347967	6.171405	8.159366	3.7631705	misc-tRF__tRNA-Leu-CAG	True	0.0	-1.9551103	-4.488236	-0.835578	4.020656	misc-tRF__tRNA-Leu-CAG	True	0.0	6.6742134	5.1301584	5.409235	5.785778
CGGTCTAAGGCGCTGCGTTCA	misc-tRF__tRNA-Leu-CAG	True	0.28	0.05	Ensemble	tRNA	misc-tRF__tRNA-Leu-CAG	tRNA	HICO-Familiar	True	False	False	['LC']	<span style="color:green">Baseline, Seq, Seq-Rev, Seq-Seq, Seq-Struct</span>	<span style="color:green">>✓----</span><span style="color:goldenrod">|</span><span style="color:red">-----<</span>	CGGTCTAAGGCGCTGCGTTC	((((.......))))......	tRNA	<span style="background-color:lightgreen">CGGTCTAAGGCGCTGCGTTC</span>	False	False	True	misc-tRF__tRNA-Leu-CAG	True	0.05	3.9817333	10.557651	-2.852406	0.73419464	misc-tRF__tRNA-Leu-CAG	True	0.05	-1.0785712	1.5341883	6.8774657	5.179113	misc-tRF__tRNA-Leu-CAG	True	0.05	17.397476	-1.2388399	8.136439	3.7298403	misc-tRF__tRNA-Leu-CAG	True	0.05	-1.8154968	-3.9998283	-0.79170716	4.007583	misc-tRF__tRNA-Leu-CAG	True	0.05	6.664376	5.12696	5.4026117	5.8158116
CGGTCTAAGGCGCTGGATT	misc-tRF__MT-TY	True	0.3	0.15	Ensemble	tRNA	misc-tRF__tRNA-Leu-AAG;misc-tRF__tRNA-Leu-TAG	tRNA	LOCO	True	False	False	['LC']	<span style="color:green">Baseline, Seq, Seq-Seq, Seq-Struct</span>	<span style="color:green">>--✓--</span><span style="color:goldenrod">|</span><span style="color:red">-----<</span>	CGGTCTAAGGCGCTGCGTTC	.((((((......))))))	tRNA	<span style="background-color:lightgreen">CGGTCTAAGGCGCTG</span><span style="background-color:red">CG</span><span style="background-color:lightgreen">TT</span>C	False	False	False	RPS20__ENST00000519369.1_binpos-25:50	True	0.19	-1.10553	7.3544116	-2.637739	3.3991814	misc-tRF__MT-TY	True	0.15	-0.83855444	1.5114939	7.188916	5.6223764	RPS20__ENST00000519369.1_binpos-25:50	True	0.19	2.2171419	8.012048	8.014845	4.225167	5p-tRF__tRNA-Glu-TTC	False	0.48	-3.6675088	-1.210893	-1.8722942	6.4207	misc-tRF__tRNA-Leu-CAG	True	0.15	6.70623	5.110943	5.41526	5.832741
CGGTCTAAGGCGCTGGATTG	misc-tRF__tRNA-Leu-CAG	True	0.3	0.15	Ensemble	tRNA	misc-tRF__tRNA-Leu-AAG;misc-tRF__tRNA-Leu-TAG	tRNA	LOCO	True	False	False	['LC']	<span style="color:green">Baseline, Seq-Seq, Seq-Struct</span>	<span style="color:green">>--✓--</span><span style="color:goldenrod">|</span><span style="color:red">-----<</span>	CGGTCTAAGGCGCTGCGTTC	(((((((......)))))))	tRNA	<span style="background-color:lightgreen">CGGTCTAAGGCGCTG</span><span style="background-color:red">CG</span><span style="background-color:lightgreen">TT</span>C	False	False	False	snoDB0877_binpos-28:56	False	0.46	-0.38179836	6.7787323	-2.6490135	3.377261	misc-tRF__tRNA-Leu-CAG	True	0.15	-0.7924589	1.5220066	7.208469	5.621765	RPS20__ENST00000519369.1_binpos-25:50	True	0.24	-2.4356122	1.03472	7.9485354	4.1703935	TAX1BP1__ENST00000490455.1_binpos-30:60	False	0.35	-3.678116	-1.2307856	-1.8295857	6.381562	misc-tRF__tRNA-Leu-CAG	True	0.15	6.6730185	5.1030326	5.408703	5.7947135
CGGTCTAAGGCGCTGGATTGAG	RPS20__ENST00000519369.1_binpos-25:50	True	0.29	0.27	Ensemble	protein_coding	misc-tRF__tRNA-Leu-AAG;misc-tRF__tRNA-Leu-TAG	tRNA	LOCO	True	False	False	['LC']	<span style="color:green">Baseline, Seq-Struct</span>	<span style="color:green">>----✓</span><span style="color:goldenrod">|</span><span style="color:red">-----<</span>	CGGTCGTAAGGGCTGAGGAT	(((((((......)))))))..	protein_coding	<span style="background-color:lightgreen">CGGTC</span><span style="background-color:red">G</span><span style="background-color:lightgreen">TAAGG</span>GCTGAGGAT	False	False	False	snoDB0855_binpos-50:70	False	0.32	0.7732896	5.9665027	-2.64045	3.4064164	5p-tRF__tRNA-Glu-TTC	False	0.42	-0.8503771	1.5092744	7.2116113	5.5987897	RPS20__ENST00000519369.1_binpos-25:50	True	0.27	15.410099	-6.2602243	12.263009	7.2156878	RPL13__ENST00000487034.5_binpos-532:560	False	0.54	-2.3149319	-1.1162096	-1.8934466	6.4308906	28S_binpos-2910:2940	True	0.23	6.676251	5.1118264	5.436738	5.8560286
CGGTCTAAGGCGCTGGATTGAGGCTC	RPS20__ENST00000519369.1_binpos-25:50	False	0.29	0.46	Ensemble	protein_coding	misc-tRF__tRNA-Leu-AAG;misc-tRF__tRNA-Leu-TAG	tRNA	LOCO	True	False	False	['LC']	<span style="color:red">Baseline, Seq, Seq-Rev, Seq-Seq, Seq-Struct</span>	<span style="color:green">>-----</span><span style="color:goldenrod">|</span><span style="color:red">-✗---<</span>	GGTCGGTCGGGCTGGGGCGCC	(((((((......)))))))......	Novel	GGT<span style="background-color:lightgreen">CGGTC</span><span style="background-color:red">GGGCTGG</span><span style="background-color:lightgreen">GGCGC</span>C	False	False	False	TSC22D4__ENST00000493217.1_binpos-960:990	False	0.42	-1.9292078	8.6365	-2.5996132	3.3781717	28S_binpos-2880:2910	False	0.43	-0.9931952	-0.6267713	7.2128444	5.758981	RPS20__ENST00000519369.1_binpos-25:50	False	0.46	14.041338	5.65968	9.469744	6.3037033	RPS20__ENST00000519369.1_binpos-25:50	False	0.46	-1.3952769	3.4647312	-1.8853794	6.4635015	28S_binpos-2910:2940	False	0.31	6.686377	5.128479	5.4306884	5.801137
CGGTCTAAGGCGCTGGATTGAGGCTCC	28S_binpos-2880:2910	False	0.3	0.48	Ensemble	rRNA	misc-tRF__tRNA-Leu-AAG;misc-tRF__tRNA-Leu-TAG	tRNA	LOCO	True	False	False	['LC']	<span style="color:red">Baseline, Seq, Seq-Rev, Seq-Seq, Seq-Struct</span>	<span style="color:green">>-----</span><span style="color:goldenrod">|</span><span style="color:red">--✗--<</span>	GAGTGAAGCATTGGACTGCC	(((((((......))))))).......	Novel	GAGTG<span style="background-color:lightgreen">AAG</span><span style="background-color:red">CATT</span><span style="background-color:lightgreen">GGAC</span>TGCC	False	False	False	MT-ND4__ENST00000361381.2_binpos-420:450	False	0.38	1.4422393	8.472541	-2.5990777	3.3677652	28S_binpos-2880:2910	False	0.48	-1.1873151	-0.86782676	7.2159133	5.751355	3p-CCA-tRF__MT-TP	False	0.43	14.060054	5.5735555	9.510846	6.3125873	RNU12__ENST00000362512.1_binpos-120:150	False	0.48	-1.3993655	3.4683647	-1.8641552	6.4735165	28S_binpos-2910:2940	False	0.33	6.701397	5.13232	5.4312267	5.8043222
CGGTCTAAGGCTCTGCGTT	5p-tRF__MT-TY	True	0.28	0.1	Ensemble	tRNA	misc-tRF__tRNA-Leu-CAG	tRNA	LOCO	True	False	False	['LC']	<span style="color:green">Baseline, Seq, Seq-Rev, Seq-Seq, Seq-Struct</span>	<span style="color:green">>-✓---</span><span style="color:goldenrod">|</span><span style="color:red">-----<</span>	GCGGTCTAAGGCTCTGCGTTC	.((((...)))).......	tRNA	G<span style="background-color:lightgreen">CGGTCTAAGGCTCTGCGTT</span>C	False	False	False	5p-tRF__MT-TY	True	0.1	2.8067133	10.219466	-3.0424201	0.7170262	misc-tRF__tRNA-Leu-CAG	True	0.1	-0.9511197	1.5658554	6.8912773	5.199118	3p-CCA-tRF__MT-TE	True	0.1	1.9946233	6.2794666	8.092799	3.6149695	5p-tRF__tRNA-Val-CAC	True	0.1	-1.9790219	-4.4463973	-0.8335483	4.020158	28S_binpos-2910:2940	True	0.1	6.6878467	5.1673617	5.3956122	5.7860837
CGGTCTAAGGCTCTGCGTTC	5p-tRF__MT-TY	True	0.28	0.05	Ensemble	tRNA	misc-tRF__tRNA-Leu-CAG	tRNA	LOCO	True	False	False	['LC']	<span style="color:green">Baseline, Seq, Seq-Rev, Seq-Seq, Seq-Struct</span>	<span style="color:green">>✓----</span><span style="color:goldenrod">|</span><span style="color:red">-----<</span>	GCGGTCTAAGGCTCTGCGTTC	.((((...))))........	tRNA	G<span style="background-color:lightgreen">CGGTCTAAGGCTCTGCGTTC</span>	False	False	False	5p-tRF__MT-TY	True	0.05	3.540972	10.364665	-3.6840656	0.5227876	misc-tRF__tRNA-Leu-CAG	True	0.05	-1.0943973	1.5182028	6.8824635	5.1901975	misc-tRF__tRNA-Leu-CAG	True	0.05	2.0237675	6.197383	8.104458	3.6566086	misc-tRF__MT-TE	True	0.05	-1.989289	-4.480743	-0.86168194	4.009182	misc-tRF__tRNA-Leu-CAG	True	0.05	6.6608696	5.1438212	5.3655186	5.784517
CGGTCTAAGGCTCTGCGTTCA	misc-tRF__tRNA-Leu-CAG	True	0.28	0.1	Ensemble	tRNA	misc-tRF__tRNA-Leu-CAG	tRNA	LOCO	True	False	False	['LC']	<span style="color:green">Baseline, Seq, Seq-Rev, Seq-Seq, Seq-Struct</span>	<span style="color:green">>-✓---</span><span style="color:goldenrod">|</span><span style="color:red">-----<</span>	CGGTCTAAGGCGCTGCGTTC	.((((...)))).........	tRNA	<span style="background-color:lightgreen">CGGTCTAAGGC</span><span style="background-color:red">G</span><span style="background-color:lightgreen">CTGCGTTC</span>	False	False	False	misc-tRF__tRNA-Leu-CAG	True	0.1	3.4862583	10.206809	-2.8646343	0.7246763	misc-tRF__tRNA-Leu-CAG	True	0.1	-1.0848564	1.5860053	6.8818607	5.193187	5.8S_binpos-0:27	True	0.1	17.254936	-1.1050631	8.056973	3.6774626	misc-tRF__MT-TE	True	0.1	-2.216077	-4.3115263	-0.8469777	4.006278	5.8S_binpos-135:157	True	0.1	6.7023945	5.168586	5.4241047	5.8168483
CGGTCTAAGGCTCTGGATT	3p-CCA-tRF__tRNA-Tyr-GTA	True	0.3	0.2	Ensemble	tRNA	misc-tRF__tRNA-Leu-AAG;misc-tRF__tRNA-Leu-TAG	tRNA	LOCO	True	False	False	['LC']	<span style="color:green">Baseline, Seq-Seq</span>	<span style="color:green">>---✓-</span><span style="color:goldenrod">|</span><span style="color:red">-----<</span>	CGGTCTAAGGCGCTGCGTTC	.((((((......))))))	tRNA	<span style="background-color:lightgreen">CGGTCTAAGGC</span><span style="background-color:red">G</span><span style="background-color:lightgreen">CTG</span>CGTTC	False	False	False	RPS20__ENST00000519369.1_binpos-25:50	False	0.37	-0.4448893	6.990187	-2.6348023	3.384456	3p-CCA-tRF__tRNA-Tyr-GTA	True	0.2	-0.73364866	1.4236746	7.2010264	5.642356	snoDB1080_binpos-50:75	False	0.46	2.0859518	7.06038	7.908175	4.1868606	misc-tRF__tRNA-Gly-GCC	False	0.5	-3.761835	-1.0289475	-1.9523101	6.4486513	misc-tRF__tRNA-Leu-CAG	True	0.2	6.702485	5.153265	5.4378033	5.7342443
CGGTCTAAGGCTCTGGATTG	misc-tRF__MT-TL	False	0.28	0.5	Ensemble	tRNA	misc-tRF__tRNA-Leu-AAG;misc-tRF__tRNA-Leu-TAG	tRNA	LOCO	True	False	False	['LC']	<span style="color:red">Seq, Seq-Rev, Seq-Seq, Seq-Struct</span>	<span style="color:green">>-----</span><span style="color:goldenrod">|</span><span style="color:red">--✗--<</span>	TCGTACGACTCTTAGCGGTGGATCACTC	(((((((......)))))))	Novel	TCGTACGACTCTTAG<span style="background-color:lightgreen">CGG</span><span style="background-color:red">TGGATCACTC</span><span style="background-color:lightgreen"></span>	False	False	False	RPS20__ENST00000519369.1_binpos-25:50	False	0.48	0.23413712	6.498869	-2.6376843	3.3875525	misc-tRF__tRNA-Gly-GCC	False	0.45	-0.74651355	1.4152685	7.2080135	5.6253715	28S_binpos-2340:2370	False	0.4	-2.4240897	1.0229404	7.8902893	4.1833553	misc-tRF__MT-TL	False	0.5	-3.8881586	-0.91547436	-1.9479614	6.469234	5.8S_binpos-135:157	True	0.2	6.701351	5.1661825	5.419453	5.7682776
CGGTCTAAGGCTCTGGATTGAGGCTCC	snoDB0135_binpos-112:135	False	0.28	0.48	Ensemble	snoRNA	misc-tRF__tRNA-Leu-AAG;misc-tRF__tRNA-Leu-TAG	tRNA	LOCO	True	False	False	['LC']	<span style="color:red">Baseline, Seq, Seq-Rev, Seq-Seq, Seq-Struct</span>	<span style="color:green">>-----</span><span style="color:goldenrod">|</span><span style="color:red">--✗--<</span>	TTGCTCTAAGGGACCTTGGAGACAGGC	.......((.(((......))).))..	Novel	TTGC<span style="background-color:lightgreen">TCTAAGG</span><span style="background-color:red">GACCT</span><span style="background-color:lightgreen">TGGA</span>GACAGGC	False	False	False	snoDB0135_binpos-112:135	False	0.48	2.4264917	7.666299	-2.5929565	3.3673148	28S_binpos-2880:2910	False	0.43	-1.20249	-0.87383735	7.1717315	5.7984576	5S_binpos-50:75	False	0.44	12.93285	7.90665	7.3989124	2.0639987	snoDB1021_binpos-54:75	False	0.48	-1.39979	3.4789145	-1.9094476	6.4445	28S_binpos-2910:2940	False	0.37	6.6921816	5.125406	5.430834	5.8029947
CGGTCTAAGGCTGCGTTC	misc-tRF__tRNA-Leu-CAG	True	0.28	0.05	Ensemble	tRNA		protein_coding	LOCO	True	False	False	['LC']	<span style="color:green">Baseline, Seq, Seq-Rev, Seq-Seq, Seq-Struct</span>	<span style="color:green">>✓----</span><span style="color:goldenrod">|</span><span style="color:red">-----<</span>	CGGTCTAAGGCCTGCGTTC	(((((...))))).....	tRNA	<span style="background-color:lightgreen">CGGTCTAAGGC</span><span style="background-color:red">C</span><span style="background-color:lightgreen">TGCGTTC</span>	False	False	False	misc-tRF__tRNA-Leu-CAG	True	0.05	3.2914946	11.323127	-2.871974	0.76811135	misc-tRF__tRNA-Leu-CAG	True	0.1	-1.0737332	1.5669984	6.867787	5.194021	misc-tRF__tRNA-Leu-CAG	True	0.05	-2.3292158	0.71376497	7.932729	3.7054558	misc-tRF__tRNA-Leu-CAG	True	0.05	-2.0000465	-4.4674044	-0.8350623	4.0168777	misc-tRF__tRNA-Leu-CAG	True	0.05	6.7321277	5.2277975	5.3509903	5.709955
CGGTCTAAGGCTGCGTTCA	misc-tRF__tRNA-Leu-CAG	True	0.28	0.15	Ensemble	tRNA		piRNA;protein_coding	LOCO	True	False	False	['LC']	<span style="color:green">Baseline, Seq, Seq-Rev, Seq-Seq, Seq-Struct</span>	<span style="color:green">>--✓--</span><span style="color:goldenrod">|</span><span style="color:red">-----<</span>	CGGTCTAAGGCGCTGCGTTC	(((((...)))))......	tRNA	<span style="background-color:lightgreen">CGGTCTAAGGC</span><span style="background-color:red">GC</span><span style="background-color:lightgreen">TGCGTTC</span>	False	False	False	misc-tRF__tRNA-Leu-CAG	True	0.15	3.6192093	10.672664	-2.8473454	0.7338132	misc-tRF__tRNA-Leu-CAG	True	0.15	-1.0495728	1.6041026	6.878496	5.187777	5p-tRF__tRNA-Glu-TTC	True	0.15	-2.2948356	0.6954219	7.940294	3.683196	misc-tRF__tRNA-Leu-CAG	True	0.15	-1.9917779	-4.466848	-0.83011	4.00256	misc-tRF__tRNA-Leu-CAG	True	0.11	6.733999	5.2030535	5.379333	5.7597265
CGGTCTAAGGCTGCGTTCAGGTCG	misc-tRF__tRNA-Leu-CAG	True	0.3	0.25	Ensemble	tRNA	no_annotation	no_annotation	no_annotation	True	False	False	['LC']	<span style="color:green">Baseline, Seq-Seq</span>	<span style="color:green">>----✓</span><span style="color:goldenrod">|</span><span style="color:red">-----<</span>	CGGTCTAAGGCGCTGCGTTC	(((((...)))))...........	tRNA	<span style="background-color:lightgreen">CGGTCTAAGGC</span><span style="background-color:red">GC</span><span style="background-color:lightgreen">TGCGTTC</span>	False	False	False	misc-tRF__tRNA-Leu-CAG	False	0.5	3.502737	10.308008	-2.6332731	0.88292974	misc-tRF__tRNA-Leu-CAG	True	0.25	-0.4413257	1.3626221	6.826442	5.1846323	5.8S_binpos-0:27	False	0.4	14.6373	5.9515176	10.300035	7.2483916	5p-tRF__tRNA-Glu-TTC	False	0.29	-2.1357768	-4.402593	-0.60951036	3.6525278	5p-tRF__MT-TL	True	0.25	6.739633	5.2297187	5.2813206	5.7514343
CGGTCTAAGGCTGCGTTCAGGTCGCAGTC	misc-tRF__MT-TY	False	0.29	0.45	Ensemble	tRNA	no_annotation	no_annotation	no_annotation	True	False	False	['LC']	<span style="color:red">Baseline, Seq, Seq-Rev, Seq-Seq, Seq-Struct</span>	<span style="color:green">>-----</span><span style="color:goldenrod">|</span><span style="color:red">-✗---<</span>	TGGTGCGGGCGTGTCGGGTTCGT	........(((((((.......)))))))	Novel	TGG<span style="background-color:lightgreen">TGCG</span><span style="background-color:red">GGCGT</span><span style="background-color:lightgreen">GTCG</span>GGTTCGT	False	False	False	misc-tRF__tRNA-Leu-CAG	False	0.41	2.9708698	12.348923	-2.6379352	0.8788444	DPM1__ENST00000684628.1_binpos-28:56	False	0.34	-1.1249702	0.109874696	6.8081756	5.1622286	misc-tRF__MT-TY	False	0.45	11.114807	2.1453812	6.3581824	6.4469533	SNHG29__ENST00000578757.5_binpos-570:600	False	0.41	-2.1616292	-4.3559847	-0.45468304	3.581985	5p-tRF__MT-TL	False	0.34	6.895605	5.294171	5.2214684	5.7350464
CGGTCTAAGGCTGCGTTCAGGTCGCAGTCT	misc-tRF__MT-TY	False	0.29	0.47	Ensemble	tRNA	no_annotation	no_annotation	no_annotation	True	False	False	['LC']	<span style="color:red">Baseline, Seq, Seq-Rev, Seq-Seq, Seq-Struct</span>	<span style="color:green">>-----</span><span style="color:goldenrod">|</span><span style="color:red">--✗--<</span>	GCATGGGTGGTTCAGTGGTCGAATTCTCGC	.......((((((((.......))))))))	Novel	GCATGGGTG<span style="background-color:lightgreen">GTTCAG</span>TGGTCGAATTCTCGC	False	False	False	misc-tRF__tRNA-Leu-CAG	False	0.43	2.7551658	12.57328	-2.5950472	0.87112176	DPM1__ENST00000684628.1_binpos-28:56	False	0.37	-1.1201537	0.16575162	6.80911	5.197485	misc-tRF__MT-TY	False	0.47	11.1806555	2.0684376	6.2979627	6.5311403	misc-tRF__tRNA-Leu-CAG	False	0.4	-2.2757826	-4.2044697	-0.43241403	3.595751	5p-tRF__MT-TL	False	0.37	7.105178	5.1454124	5.235412	5.723363
CGGTCTAAGGCTGGATTG	RPS20__ENST00000519369.1_binpos-25:50	True	0.28	0.24	Ensemble	protein_coding	hypermapper_55	lncRNA;piRNA;protein_coding	LOCO	True	False	False	['LC']	<span style="color:green">Baseline, Seq, Seq-Seq, Seq-Struct</span>	<span style="color:green">>----✓</span><span style="color:goldenrod">|</span><span style="color:red">-----<</span>	CGGTCGTAAGGGCTGAGGATT	(((((((....)))))))	protein_coding	<span style="background-color:lightgreen">CGGTC</span><span style="background-color:red">G</span><span style="background-color:lightgreen">TAAGG</span>GCTGAGGATT	False	False	False	RPS20__ENST00000519369.1_binpos-25:50	True	0.24	-0.35052273	6.799181	-2.636479	3.4002595	MEG9__ENST00000699460.1_binpos-1566:1595	True	0.25	-0.6744984	1.5024226	7.2009225	5.6278796	RPS20__ENST00000519369.1_binpos-25:50	True	0.24	-2.4801447	1.0544212	7.919068	4.080192	MT-ND4__ENST00000361381.2_binpos-420:450	False	0.36	-3.7900507	-1.0937946	-1.9425148	6.451775	5p-tRF__MT-TY	True	0.21	6.7360425	5.204165	5.387131	5.6795135
CGGTCTAAGGCTGGATTGAG	misc-tRF__tRNA-Glu-CTC	False	0.3	0.39	Ensemble	tRNA	no_annotation	no_annotation	no_annotation	True	False	False	['LC']	<span style="color:red">Baseline, Seq, Seq-Rev, Seq-Seq, Seq-Struct</span>	<span style="color:green">>-----</span><span style="color:goldenrod">|</span><span style="color:red">✗----<</span>	CCTGGTCTAGTGGTTAGGATTCGGCGCT	(((((((....)))))))..	Novel	CCT<span style="background-color:lightgreen">GGTCTA</span><span style="background-color:red">GTGGTTA</span><span style="background-color:lightgreen">GGATT</span>CGGCGCT	False	False	False	RPS20__ENST00000519369.1_binpos-25:50	False	0.3	0.6062748	6.143713	-2.6271372	3.3958478	misc-tRF__tRNA-Glu-CTC	False	0.39	-0.75420946	1.4282441	7.2106285	5.6501656	RPS20__ENST00000519369.1_binpos-25:50	False	0.3	-2.4225621	1.0474867	7.859325	4.0947695	RPS20__ENST00000519369.1_binpos-25:50	False	0.36	-2.312457	-0.86440533	-1.9534385	6.441313	snoDB0485_binpos-0:25	False	0.3	6.7803807	5.2247624	5.3308816	5.7030883
CGGTCTAAGGCTGGATTGAGGCTC	snoDB0135_binpos-112:135	False	0.28	0.44	Ensemble	snoRNA	no_annotation	no_annotation	no_annotation	True	False	False	['LC']	<span style="color:red">Baseline, Seq, Seq-Rev, Seq-Seq, Seq-Struct</span>	<span style="color:green">>-----</span><span style="color:goldenrod">|</span><span style="color:red">-✗---<</span>	GCTCTAAGGGACCTTGGAGACAGGC	(((((((....)))))))......	Novel	GC<span style="background-color:lightgreen">TCTAAGG</span><span style="background-color:red">GACCT</span><span style="background-color:lightgreen">TGGA</span>GACAGGC	False	False	False	snoDB0135_binpos-112:135	False	0.44	2.905797	5.1133037	-2.5938005	3.3534682	28S_binpos-2880:2910	False	0.39	-0.9944897	-0.51466304	7.210458	5.7781234	28S_binpos-2910:2940	False	0.38	14.221797	5.583197	10.125653	6.986489	RPS20__ENST00000519369.1_binpos-25:50	False	0.44	-2.482296	1.9690431	-1.9068078	6.470769	snoDB0485_binpos-0:25	False	0.29	6.7944617	5.199853	5.378997	5.746027
CGGTCTAAGGCTGGATTGAGGCTCC	NR5A1__ENST00000373588.9_binpos-812:841	False	0.28	0.44	Ensemble	protein_coding	no_annotation	no_annotation	no_annotation	True	False	False	['LC']	<span style="color:red">Baseline, Seq, Seq-Rev, Seq-Seq, Seq-Struct</span>	<span style="color:green">>-----</span><span style="color:goldenrod">|</span><span style="color:red">-✗---<</span>	CGGGATAAGGATTGGCTCTAAGG	(((((((....))))))).......	Novel	CGGGATAA<span style="background-color:lightgreen">GGATTG</span>GCTCTAAGG	False	False	False	NR5A1__ENST00000373588.9_binpos-812:841	False	0.44	1.4682449	8.366091	-2.5723767	3.3515053	28S_binpos-2880:2910	False	0.4	-1.1701093	-0.9289506	7.212252	5.7979417	3p-CCA-tRF__MT-TP	False	0.4	14.068729	5.7130537	9.972174	7.0409636	5p-tRF__tRNA-Gly-GCC	False	0.44	-1.4103326	3.4322991	-1.9086556	6.458568	28S_binpos-3900:3930	False	0.32	6.7751026	5.19655	5.3591723	5.737961
CGGTCTAAGGCTGGATTGAGGCTCCA	5S_binpos-50:75	False	0.29	0.52	Ensemble	rRNA	no_annotation	no_annotation	no_annotation	True	False	False	['LC']	<span style="color:red">Baseline, Seq, Seq-Rev, Seq-Seq, Seq-Struct</span>	<span style="color:green">>-----</span><span style="color:goldenrod">|</span><span style="color:red">--✗--<</span>	TTGGTCGTGGTTGTAGTCCGTGCGAGA	(((((((....)))))))........	Novel	T<span style="background-color:lightgreen">TGG</span>TCGTGGTTGTAGTCCGTGCGAGA	False	False	False	NR5A1__ENST00000373588.9_binpos-812:841	False	0.5	3.4035451	10.623538	-2.506155	3.2712595	28S_binpos-2880:2910	False	0.5	-1.3306708	-1.2004256	7.259006	5.82362	5S_binpos-50:75	False	0.52	14.149478	5.8253336	9.914682	7.1123514	5p-tRF__tRNA-Gly-GCC	False	0.5	-1.3619261	3.4557807	-1.9100416	6.4397845	28S_binpos-3900:3930	False	0.35	6.7766457	5.198785	5.3335605	5.7350855
CGGTCTAAGGCTGGATTGAGGCTCCAGTC	TPM3__ENST00000651731.1_binpos-2632:2660	False	0.28	0.52	Ensemble	protein_coding	no_annotation	no_annotation	no_annotation	True	False	False	['LC']	<span style="color:red">Baseline, Seq, Seq-Rev, Seq-Seq, Seq-Struct</span>	<span style="color:green">>-----</span><span style="color:goldenrod">|</span><span style="color:red">---✗-<</span>	GGATGCCTGGGAGTTGCGATCT	........(((((((.......)))))))	Novel	GGATGC<span style="background-color:lightgreen">CTGG</span>GAGTTGCGATCT	False	False	False	snoDB0135_binpos-112:135	False	0.48	4.418256	8.861399	-2.4948893	3.2535121	MED13L__ENST00000649775.1_binpos-60:90	False	0.48	-1.3928525	-1.3958639	7.2932324	5.8336744	misc-tRF__tRNA-Glu-CTC	False	0.48	10.920132	2.1576195	5.709198	6.497845	TPM3__ENST00000651731.1_binpos-2632:2660	False	0.52	-2.9221528	-2.4168186	0.33924472	11.458631	28S_binpos-3900:3930	False	0.38	6.855483	5.2444324	5.306516	5.729813
CGGTCTAAGGCTGGATTGAGGCTCCAGTCT	misc-tRF__MT-TE	False	0.29	0.53	Ensemble	tRNA	no_annotation	no_annotation	no_annotation	True	False	False	['LC']	<span style="color:red">Baseline, Seq, Seq-Rev, Seq-Seq, Seq-Struct</span>	<span style="color:green">>-----</span><span style="color:goldenrod">|</span><span style="color:red">---✗-<</span>	GCGGGTCGGGCTGGGCCAG	.......((((((((.......))))))))	Novel	GCG<span style="background-color:lightgreen">GGTC</span><span style="background-color:red">GGG</span><span style="background-color:lightgreen">CTGGGC</span>CAG	False	False	False	snoDB0135_binpos-112:135	False	0.5	4.275528	8.263259	-2.4906118	3.2399983	snoDB0437_binpos-30:60	False	0.5	-1.3721616	-1.4231272	7.2344995	5.8049736	misc-tRF__MT-TE	False	0.53	10.990628	2.1597278	5.6934724	6.510072	piR_0521_binpos-2080:2106	False	0.43	-2.9733808	-2.3480332	0.3339686	11.476292	28S_binpos-3900:3930	False	0.4	6.993457	5.140108	5.3074207	5.703585
CGGTCTAAGGGCTGCGTT	misc-tRF__tRNA-Leu-CAG	True	0.28	0.1	Ensemble	tRNA	ZNF699__ENST00000588336.1_binpos-150:180	protein_coding	LOCO	True	False	False	['LC']	<span style="color:green">Baseline, Seq, Seq-Rev, Seq-Struct</span>	<span style="color:green">>-✓---</span><span style="color:goldenrod">|</span><span style="color:red">-----<</span>	CGGTCTAAGGCGCTGCGTTC	(((((....)))))....	tRNA	<span style="background-color:lightgreen">CGGTCTAAGG</span><span style="background-color:red">C</span><span style="background-color:lightgreen">GCTGCGTT</span>C	False	False	False	misc-tRF__tRNA-Leu-CAG	True	0.1	2.7438776	11.24788	-2.8933647	0.7547602	5p-tRF__tRNA-Glu-TTC	False	0.55	-1.0904691	1.5147406	7.7446113	5.601079	RNY1_binpos-90:113	True	0.11	-2.4121335	0.9475161	7.8248415	3.759367	5p-tRF__tRNA-Val-CAC	True	0.1	-1.990599	-4.447327	-0.8381919	4.0357623	28S_binpos-2910:2940	True	0.11	6.8266616	5.3270407	5.3943753	5.620605
CGGTCTAAGGGCTGCGTTC	misc-tRF__tRNA-Leu-CAG	True	0.28	0.05	Ensemble	tRNA	ZNF699__ENST00000588336.1_binpos-150:180	protein_coding	LOCO	True	False	False	['LC']	<span style="color:green">Baseline, Seq, Seq-Rev, Seq-Struct</span>	<span style="color:green">>✓----</span><span style="color:goldenrod">|</span><span style="color:red">-----<</span>	CGGTCTAAGGCGCTGCGTTC	(((((....))))).....	tRNA	<span style="background-color:lightgreen">CGGTCTAAGG</span><span style="background-color:red">C</span><span style="background-color:lightgreen">GCTGCGTTC</span>	False	False	False	misc-tRF__tRNA-Leu-CAG	True	0.05	3.4715157	10.993663	-2.9409952	0.7443573	5p-tRF__tRNA-Glu-TTC	False	0.52	-1.1586382	1.4266237	7.746853	5.5854216	snoDB1049_binpos-48:68	True	0.05	-2.294724	0.7158572	7.8366685	3.7656949	misc-tRF__tRNA-Leu-CAG	True	0.05	-2.0205073	-4.440531	-0.8437473	4.0299387	MT-ND1__ENST00000361390.2_binpos-390:420	True	0.05	6.8196783	5.320977	5.390943	5.638363
CGGTCTAAGGGCTGCGTTCA	5p-tRF__tRNA-Val-CAC	True	0.28	0.1	Ensemble	tRNA	ZNF699__ENST00000588336.1_binpos-150:180	protein_coding	LOCO	True	False	False	['LC']	<span style="color:green">Baseline, Seq-Rev</span>	<span style="color:green">>-✓---</span><span style="color:goldenrod">|</span><span style="color:red">-----<</span>	CGGTCTAAGGCGCTGCGTTC	(((((....)))))......	tRNA	<span style="background-color:lightgreen">CGGTCTAAGG</span><span style="background-color:red">C</span><span style="background-color:lightgreen">GCTGCGTTC</span>	False	False	False	misc-tRF__tRNA-Leu-CAG	False	0.55	3.571614	10.577053	-2.8697336	0.7174866	misc-tRF__tRNA-Gly-GCC	False	0.59	-1.5900344	1.325813	7.746038	5.5906854	5p-tRF__tRNA-Glu-TTC	False	0.55	-2.2621326	0.70243365	7.8889647	3.8227015	5p-tRF__tRNA-Val-CAC	True	0.1	-1.9842876	-4.4688854	-0.81209946	4.0153804	MT-ND1__ENST00000361390.2_binpos-390:420	True	0.1	6.8119683	5.3055615	5.384409	5.626839
CGGTCTAAGGGCTGGATT	RPS20__ENST00000519369.1_binpos-25:50	True	0.28	0.14	Ensemble	protein_coding		lncRNA;piRNA;protein_coding	LOCO	True	False	False	['LC']	<span style="color:green">Baseline, Seq, Seq-Struct</span>	<span style="color:green">>--✓--</span><span style="color:goldenrod">|</span><span style="color:red">-----<</span>	CGGTCGTAAGGGCTGAGGATT	(((((....)))))....	protein_coding	<span style="background-color:lightgreen">CGGTC</span><span style="background-color:red">G</span><span style="background-color:lightgreen">TAAGGGCTG</span>AGGATT	False	False	False	RPS20__ENST00000519369.1_binpos-25:50	True	0.14	-0.5189669	7.0042825	-2.6431031	3.4034035	5p-tRF__tRNA-Glu-TTC	False	0.46	-0.8550842	1.2621213	7.652163	5.636787	RPS20__ENST00000519369.1_binpos-25:50	True	0.14	-2.4639926	1.0578369	7.794671	3.8152673	3p-CCA-tRF__MT-TP	False	0.36	-3.8100328	-1.0836928	-1.9804512	6.4431386	5p-tRF__MT-TY	True	0.21	6.7766023	5.3357625	5.4095354	5.651967
CGGTCTAAGGGCTGGATTGAGGCTCC	ADGRG1__ENST00000568487.1_binpos-360:390	False	0.3	0.5	Ensemble	protein_coding	no_annotation	no_annotation	no_annotation	True	False	False	['LC']	<span style="color:red">Baseline, Seq, Seq-Rev, Seq-Seq, Seq-Struct</span>	<span style="color:green">>-----</span><span style="color:goldenrod">|</span><span style="color:red">--✗--<</span>	TGGGGGGCCCAAGTCCTTCTGATCGAGGCC	........(((((.......))))).	Novel	TGGG<span style="background-color:lightgreen">GGGC</span><span style="background-color:red">CCAAGTCCTTCTGATC</span><span style="background-color:lightgreen">GAGGC</span>C	False	False	False	45S-18S-head_binpos-3120:3150	False	0.42	1.0235199	9.199554	-2.5743775	3.3485873	ADGRG1__ENST00000568487.1_binpos-360:390	False	0.5	-1.258689	0.5627623	10.158967	9.239339	28S_binpos-2910:2940	False	0.38	13.094184	8.291238	5.918199	6.520623	5p-tRF__tRNA-Gly-GCC	False	0.46	-1.4004327	3.4757273	-1.9231205	6.4435625	16S_binpos-1110:1140	False	0.38	6.7907414	5.3681135	5.3919635	5.6863165
CGGTCTAAGGGCTGGATTGAGGCTCCAGTC	snoDB1056_binpos-196:216	False	0.28	0.5	Ensemble	snoRNA	no_annotation	no_annotation	no_annotation	True	False	False	['LC']	<span style="color:red">Baseline, Seq, Seq-Rev, Seq-Seq, Seq-Struct</span>	<span style="color:green">>-----</span><span style="color:goldenrod">|</span><span style="color:red">--✗--<</span>	GGGTAAGATTATGAGATCTGAGG	.........(((((((.......)))))))	Novel	GGG<span style="background-color:lightgreen">TAAG</span><span style="background-color:red">ATTATGAGATC</span><span style="background-color:lightgreen">TGAGG</span>	False	False	False	PHLDA3__ENST00000367311.5_binpos-116:145	False	0.4	4.35774	8.7763	-2.4969168	3.2521398	ADGRG1__ENST00000568487.1_binpos-360:390	False	0.47	-1.1182091	0.45769012	10.230079	9.3335905	misc-tRF__MT-TE	False	0.47	10.986002	2.1411023	5.7402325	6.469766	snoDB1056_binpos-196:216	False	0.5	-3.023288	-2.0808637	0.3439737	11.464054	5p-tRF__MT-TY	False	0.43	6.3806324	5.677304	5.4722133	5.656003
CGGTCTCCCATCCAAGTACT	misc-tRF__tRNA-Cys-GCA	False	0.28	0.55	Ensemble	tRNA	piR_0041_binpos-15272:15295	piRNA	LOCO	True	False	False	['LC']	<span style="color:red">Baseline, Seq, Seq-Rev, Seq-Seq, Seq-Struct</span>	<span style="color:green">>-----</span><span style="color:goldenrod">|</span><span style="color:red">---✗-<</span>	TCCCCAGTCCCTCCACCA	.((........)).......	Novel	<span style="background-color:lightgreen">TCC</span>CCAGTCCCTCCACCA	False	False	False	12S_binpos-60:90	False	0.45	-2.1817312	9.342912	-2.9753547	-0.76853096	HNRNPH1__ENST00000504549.5_binpos-480:510	False	0.5	0.375866	1.3967943	8.381771	2.9386802	5S_binpos-0:25	False	0.42	2.93214	6.8723593	10.710141	0.94303405	misc-tRF__tRNA-Cys-GCA	False	0.55	1.1086599	-0.54699576	2.1925132	4.5459995	ATP6V1A__ENST00000462855.1_binpos-30:60	False	0.38	-2.865185	-0.69779617	7.367541	-7.106426
CGGTCTCGGCATCTGCGCCCA	5.8S_binpos-0:27	False	0.28	0.48	Ensemble	rRNA	no_annotation	no_annotation	no_annotation	True	False	False	['LC']	<span style="color:red">Baseline, Seq, Seq-Rev, Seq-Seq, Seq-Struct</span>	<span style="color:green">>-----</span><span style="color:goldenrod">|</span><span style="color:red">--✗--<</span>	CGGTGGATCACTCGGCTCGTGCA	.......(((......)))..	Novel	<span style="background-color:lightgreen">CGGT</span><span style="background-color:red">GGATCA</span><span style="background-color:lightgreen">CTCGGC</span>TCGTGCA	False	False	False	5.8S_binpos-0:27	False	0.44	2.4074514	11.5693035	-3.715465	0.033325642	28S_binpos-2340:2370	False	0.45	-0.42318726	1.6084769	6.889925	4.8061314	ATP5F1A__ENST00000587902.1_binpos-145:174	False	0.45	16.970552	-2.99185	6.6637754	1.5752636	5.8S_binpos-0:27	False	0.48	-1.6160696	-2.5789304	0.3891781	7.0427413	18S_binpos-1512:1540	False	0.33	1.5781454	5.195611	3.9574463	-2.7685168
CGGTCTCGGCATCTGCGCCCATT	5p-tRF__tRNA-His-GTG	False	0.28	0.57	Ensemble	tRNA	no_annotation	no_annotation	no_annotation	True	False	False	['LC']	<span style="color:red">Baseline, Seq, Seq-Rev, Seq-Seq, Seq-Struct</span>	<span style="color:green">>-----</span><span style="color:goldenrod">|</span><span style="color:red">----✗<</span>	ATACCGGGCGCTGTAGGCTTT	.......(((......)))....	Novel	ATAC<span style="background-color:lightgreen">CGG</span><span style="background-color:red">GCGCTGTAGGC</span><span style="background-color:lightgreen">TTT</span>	False	False	False	RNU1-1__ENST00000383925.1_binpos-140:164	False	0.52	-2.2100496	5.129764	-3.2915654	-0.28324196	RELN__ENST00000681182.1_binpos-232:261	False	0.48	-0.29064307	1.7178463	6.877534	4.778604	ATP5F1A__ENST00000587902.1_binpos-145:174	False	0.44	16.514153	-3.981979	5.3690424	-0.3831041	5p-tRF__tRNA-His-GTG	False	0.57	0.43163788	-2.651313	1.1931094	7.6065474	TAX1BP1__ENST00000490455.1_binpos-30:60	False	0.35	1.6460031	5.3398347	3.9646714	-2.7612195
CGGTCTGAGGCCCCTCAG	miR-423-3p	True	0.28	0.22	Ensemble	miRNA	mir-423	miRNA	LOCO	True	False	False	['LC']	<span style="color:green">Seq, Seq-Seq, Seq-Struct</span>	<span style="color:green">>---✓-</span><span style="color:goldenrod">|</span><span style="color:red">-----<</span>	AGCTCGGTCTGAGGCCCCTCAGT	....(((((....)))))	miRNA	AGCT<span style="background-color:lightgreen">CGGTCTGAGGCCCCTCAG</span>T	False	False	False	miR-423-3p	True	0.22	-3.5165098	4.6846576	1.5286514	-7.7077775	miR-423-3p	True	0.22	0.8069439	4.4644947	17.803757	8.928108	miR-423-3p	True	0.22	2.9981914	6.4692454	6.289303	-1.5327104	5.8S_binpos-0:27	False	0.48	-4.960927	-1.2817445	0.27704012	11.45995	28S_binpos-1410:1440	False	0.33	6.3502917	5.477089	5.417121	5.632763
CGGTCTGAGGCCCCTCAGA	miR-423-3p	True	0.28	0.22	Ensemble	miRNA	mir-423	miRNA	LOCO	True	False	False	['LC']	<span style="color:green">Seq, Seq-Seq, Seq-Struct</span>	<span style="color:green">>---✓-</span><span style="color:goldenrod">|</span><span style="color:red">-----<</span>	AGCTCGGTCTGAGGCCCCTCAGT	...((((((....))))))	miRNA	AGCT<span style="background-color:lightgreen">CGGTCTGAGGCCCCTCAG</span>T	False	False	False	miR-423-3p	True	0.22	-3.5809245	4.442328	1.5289617	-7.733774	miR-423-3p	True	0.22	0.88019025	4.4839363	17.751163	8.8851385	miR-423-3p	True	0.22	3.0239658	6.406403	3.0101755	15.439199	5.8S_binpos-0:27	False	0.48	-4.913073	-1.2816252	0.2845268	11.461269	28S_binpos-1410:1440	False	0.33	6.3348413	5.5092955	5.3999586	5.6356773
CGGTCTGAGGCCCCTCAGT	miR-423-3p	True	0.28	0.17	Ensemble	miRNA	mir-423	miRNA	LOCO	True	False	False	['LC']	<span style="color:green">Seq, Seq-Rev, Seq-Seq, Seq-Struct</span>	<span style="color:green">>---✓-</span><span style="color:goldenrod">|</span><span style="color:red">-----<</span>	AGCTCGGTCTGAGGCCCCTCAGT	....(((((....))))).	miRNA	AGCT<span style="background-color:lightgreen">CGGTCTGAGGCCCCTCAGT</span>	False	False	False	miR-423-3p	True	0.17	-2.8060334	3.5739431	1.5531609	-7.7059984	miR-423-3p	True	0.17	0.84581196	4.6621723	17.812204	8.934783	miR-423-3p	True	0.17	3.0363088	6.408579	6.302957	-1.4983257	miR-423-3p	True	0.17	-5.078758	-1.2334214	0.27666128	11.462398	28S_binpos-1410:1440	False	0.33	6.300972	5.515789	5.4229136	5.627005
CGGTGAAACCCCGTCTCT	28S_binpos-1590:1620	False	0.28	0.58	Ensemble	rRNA	hypermapper_467	protein_coding	HICO-Novel	True	False	False	['LC']	<span style="color:red">Baseline, Seq, Seq-Rev, Seq-Seq, Seq-Struct</span>	<span style="color:green">>-----</span><span style="color:goldenrod">|</span><span style="color:red">----✗<</span>	CGGTCGTCCGACCTGGGTATAGGGGC	(((.(....)))).....	Novel	<span style="background-color:lightgreen">CGGT</span><span style="background-color:red">CGTCCGA</span><span style="background-color:lightgreen">CCTG</span>GGTATAGGGGC	False	False	True	18S_binpos-1428:1456	False	0.56	-1.5360224	10.032884	-0.9982764	-1.0595245	snoDB0255_binpos-24:48	False	0.55	-2.549411	0.72308356	9.432496	4.642639	snoDB0854_binpos-28:56	False	0.5	-2.878699	1.3315724	8.121112	0.8327681	28S_binpos-1590:1620	False	0.58	-2.1005247	-0.27510214	-2.9549077	5.9856234	28S_binpos-1050:1080	False	0.28	5.01449	1.7702472	11.123099	7.8821244
CGGTGAAATACCACTACTCTGA	28S_binpos-4050:4080	True	0.29	0.04	Ensemble	rRNA	28S_binpos-4050:4080	rRNA	HICO-Familiar	True	False	False	['LC']	<span style="color:green">Baseline, Seq, Seq-Rev, Seq-Seq, Seq-Struct</span>	<span style="color:green">>✓----</span><span style="color:goldenrod">|</span><span style="color:red">-----<</span>	CGGTGAAATACCACTACTCTGAT	.((((......)))).......	rRNA	<span style="background-color:lightgreen">CGGTGAAATACCACTACTCTGA</span>T	False	False	True	28S_binpos-4050:4080	True	0.08	3.9165587	4.6018286	-5.245209	-7.176909	28S_binpos-4050:4080	True	0.05	-2.1809635	-1.9183614	8.9722595	15.746936	28S_binpos-4050:4080	True	0.04	14.564399	-5.5844245	11.98162	6.911657	28S_binpos-4050:4080	True	0.04	1.7241246	2.665139	-10.167309	-1.5383463	snoDB0488_binpos-52:72	True	0.18	8.121985	9.089246	10.976741	7.827776
CGGTGAAATACCACTACTCTGAT	28S_binpos-4050:4080	True	0.29	0.0	Ensemble	rRNA	28S_binpos-4050:4080	rRNA	HICO-Familiar	True	False	False	['LC']	<span style="color:green">Baseline, Seq, Seq-Rev, Seq-Seq, Seq-Struct</span>	<span style="color:green">>✓----</span><span style="color:goldenrod">|</span><span style="color:red">-----<</span>	CGGTGAAATACCACTACTCTGAT	.((((......))))........	rRNA	<span style="background-color:lightgreen">CGGTGAAATACCACTACTCTGAT</span>	False	False	True	28S_binpos-4050:4080	True	0.04	2.7249355	6.074967	-5.310569	-7.1177425	28S_binpos-4050:4080	True	0.09	-2.0939493	-1.8966992	8.954568	15.75604	28S_binpos-4050:4080	True	0.0	15.141401	-4.1138005	15.959221	9.974285	28S_binpos-4050:4080	True	0.09	1.646726	3.0891335	-10.155216	-1.5870893	snoDB0150_binpos-28:56	True	0.21	8.1394825	9.10058	10.971537	7.8541923
CGGTGAAATACCACTACTCTGATC	28S_binpos-4050:4080	True	0.28	0.0	Ensemble	rRNA	28S_binpos-4050:4080	rRNA	HICO-Familiar	True	False	False	['LC']	<span style="color:green">Baseline, Seq, Seq-Rev, Seq-Seq, Seq-Struct</span>	<span style="color:green">>✓----</span><span style="color:goldenrod">|</span><span style="color:red">-----<</span>	CGGTGAAATACCACTACTCTGATC	.((((......)))).........	rRNA	<span style="background-color:lightgreen">CGGTGAAATACCACTACTCTGATC</span>	False	False	True	28S_binpos-4050:4080	True	0.0	2.7213616	6.8119087	-5.303464	-7.1307597	28S_binpos-4050:4080	True	0.12	-2.1184356	-1.9195539	8.950733	15.760487	28S_binpos-4050:4080	True	0.04	12.959135	5.0018997	10.265475	6.8312416	28S_binpos-4050:4080	True	0.08	1.2933109	3.4623783	-10.148276	-1.6162419	snoDB0150_binpos-28:56	True	0.17	8.136592	9.099261	10.975647	7.8536525
CGGTGAAATACCACTACTCTGATCG	28S_binpos-4050:4080	True	0.28	0.04	Ensemble	rRNA	28S_binpos-4050:4080	rRNA	HICO-Familiar	True	False	False	['LC']	<span style="color:green">Baseline, Seq, Seq-Rev, Seq-Seq, Seq-Struct</span>	<span style="color:green">>✓----</span><span style="color:goldenrod">|</span><span style="color:red">-----<</span>	CCGGTGAAATACCACTACTCTGATCG	.((((......))))..........	rRNA	C<span style="background-color:lightgreen">CGGTGAAATACCACTACTCTGATCG</span>	False	False	True	28S_binpos-4050:4080	True	0.04	1.7560942	7.6397862	-5.364661	-7.05762	28S_binpos-4050:4080	True	0.11	-2.165181	-1.9109056	8.942716	15.766289	28S_binpos-4050:4080	True	0.07	13.023578	5.1522083	5.1504827	3.7762494	28S_binpos-4050:4080	True	0.04	0.06930517	3.7866578	-10.145154	-1.6506604	snoDB0150_binpos-28:56	True	0.14	8.147641	9.116656	10.9682455	7.8892293
CGGTGAAATACCACTACTCTGATCGT	28S_binpos-4050:4080	True	0.28	0.0	Ensemble	rRNA	28S_binpos-4050:4080	rRNA	HICO-Familiar	True	False	False	['LC']	<span style="color:green">Baseline, Seq, Seq-Rev, Seq-Seq, Seq-Struct</span>	<span style="color:green">>✓----</span><span style="color:goldenrod">|</span><span style="color:red">-----<</span>	CGGTGAAATACCACTACTCTGATCGT	.((((......))))...........	rRNA	<span style="background-color:lightgreen">CGGTGAAATACCACTACTCTGATCGT</span>	False	False	True	28S_binpos-4050:4080	True	0.08	2.763272	6.437396	-5.369823	-7.059131	28S_binpos-4050:4080	True	0.07	-2.1684186	-1.8797255	8.933614	15.772041	28S_binpos-4050:4080	True	0.1	13.018299	5.1379666	5.1553693	3.7848086	28S_binpos-4050:4080	True	0.0	-0.10358327	3.6022897	-10.13832	-1.6722102	snoDB0150_binpos-28:56	True	0.1	8.150048	9.105005	10.976292	7.864526
CGGTGAAATACCACTACTCTGATCGTT	28S_binpos-4050:4080	True	0.28	0.04	Ensemble	rRNA	28S_binpos-4050:4080	rRNA	HICO-Familiar	True	False	False	['LC']	<span style="color:green">Baseline, Seq, Seq-Rev, Seq-Seq, Seq-Struct</span>	<span style="color:green">>✓----</span><span style="color:goldenrod">|</span><span style="color:red">-----<</span>	CGGTGAAATACCACTACTCTGATCGT	.((((......))))............	rRNA	<span style="background-color:lightgreen">CGGTGAAATACCACTACTCTGATCGT</span>	False	False	True	28S_binpos-4050:4080	True	0.11	3.2260516	6.477568	-5.4128985	-7.016213	28S_binpos-4050:4080	True	0.11	-2.1641488	-1.8839527	8.904351	15.786571	28S_binpos-4050:4080	True	0.07	12.976356	5.181598	5.154994	3.7934678	28S_binpos-4050:4080	True	0.04	-0.5973726	3.4669046	-10.132733	-1.6856059	18S_binpos-1708:1736	True	0.07	8.152319	9.1132145	10.992885	7.8699555
CGGTGAAATACCACTACTCTGATCGTTT	28S_binpos-4050:4080	True	0.29	0.03	Ensemble	rRNA	28S_binpos-4050:4080	rRNA	HICO-Familiar	True	False	False	['LC']	<span style="color:green">Baseline, Seq, Seq-Rev, Seq-Seq, Seq-Struct</span>	<span style="color:green">>✓----</span><span style="color:goldenrod">|</span><span style="color:red">-----<</span>	CCGGTGAAATACCACTACTCTGATCGTTT	.((((......)))).............	rRNA	C<span style="background-color:lightgreen">CGGTGAAATACCACTACTCTGATCGTTT</span>	False	False	True	28S_binpos-4050:4080	True	0.07	4.187243	6.0153494	-5.4206305	-7.0128913	28S_binpos-4050:4080	True	0.14	-2.1206164	-1.8572321	8.910152	15.784596	28S_binpos-4050:4080	True	0.03	12.942769	5.178138	5.189169	3.795793	28S_binpos-4050:4080	True	0.04	-0.6702119	3.508732	-10.1320915	-1.7074187	18S_binpos-1708:1736	True	0.03	8.150816	9.1093645	10.989326	7.880203
CGGTGAAATACCACTACTCTGATCGTTTT	28S_binpos-4050:4080	True	0.28	0.03	Ensemble	rRNA	28S_binpos-4050:4080	rRNA	HICO-Familiar	True	False	False	['LC']	<span style="color:green">Baseline, Seq, Seq-Rev, Seq-Seq, Seq-Struct</span>	<span style="color:green">>✓----</span><span style="color:goldenrod">|</span><span style="color:red">-----<</span>	GGTGAAATACCACTACTCTGATCGTTTT	.((((......))))..............	rRNA	<span style="background-color:lightgreen">GGTGAAATACCACTACTCTGATCGTTTT</span>	False	False	True	28S_binpos-4050:4080	True	0.03	4.354236	5.9578485	-5.4331746	-7.0020127	28S_binpos-4050:4080	True	0.17	-2.1342285	-1.8597759	8.897196	15.793303	28S_binpos-4050:4080	True	0.07	12.875811	5.1912274	5.1684275	3.7972207	28S_binpos-4050:4080	True	0.07	-0.85107374	3.4873827	-10.102022	-1.7719475	28S_binpos-4050:4080	True	0.0	8.146078	9.1114645	10.999245	7.8988495
CGGTGAAATACCACTACTCTGATCGTTTTT	28S_binpos-4050:4080	True	0.28	0.07	Ensemble	rRNA	28S_binpos-4050:4080	rRNA	HICO-Familiar	True	False	False	['LC']	<span style="color:green">Baseline, Seq, Seq-Rev, Seq-Seq, Seq-Struct</span>	<span style="color:green">>-✓---</span><span style="color:goldenrod">|</span><span style="color:red">-----<</span>	GGTGAAATACCACTACTCTGATCGTTTT	.((((......))))...............	rRNA	<span style="background-color:lightgreen">GGTGAAATACCACTACTCTGATCGTTTT</span>	False	False	True	28S_binpos-4050:4080	True	0.07	4.367195	5.948564	-5.4491735	-6.986488	28S_binpos-4050:4080	True	0.3	-2.1276116	-1.8773404	8.890891	15.805969	28S_binpos-4050:4080	True	0.1	12.775463	5.200009	5.1746325	3.7963192	28S_binpos-4050:4080	True	0.1	-0.86197925	3.5073757	-10.083758	-1.8076098	snoDB0485_binpos-50:70	True	0.03	8.160724	9.115053	10.995389	7.8722196
CGGTGAAGAGACATGAGA	28S_binpos-3930:3960	True	0.29	0.11	Ensemble	rRNA	28S_binpos-3930:3960	rRNA	HICO-Familiar	True	False	False	['LC']	<span style="color:green">Baseline, Seq, Seq-Rev, Seq-Seq, Seq-Struct</span>	<span style="color:green">>-✓---</span><span style="color:goldenrod">|</span><span style="color:red">-----<</span>	ACGGTGAAGAGACATGAG	..................	rRNA	A<span style="background-color:lightgreen">CGGTGAAGAGACATGAG</span>	False	False	True	28S_binpos-3930:3960	True	0.14	-0.0707652	5.3966436	-7.194341	-2.6660464	28S_binpos-3930:3960	True	0.28	0.6932211	-1.2022449	0.07910284	5.595878	28S_binpos-3930:3960	True	0.11	6.8165345	12.627042	7.9911127	10.480869	misc-tRF__tRNA-Gln-CTG	True	0.18	0.45239478	3.4745638	-0.36977944	0.96457005	RTL1__ENST00000649591.1_binpos-2070:2100	True	0.25	6.1541047	6.4940553	6.44412	-0.39233145
CGGTGAAGAGACATGAGAG	28S_binpos-3930:3960	True	0.28	0.1	Ensemble	rRNA	28S_binpos-3930:3960	rRNA	HICO-Familiar	True	False	False	['LC']	<span style="color:green">Baseline, Seq, Seq-Rev, Seq-Seq, Seq-Struct</span>	<span style="color:green">>-✓---</span><span style="color:goldenrod">|</span><span style="color:red">-----<</span>	ACGGTGAAGAGACATGAGAGG	...................	rRNA	A<span style="background-color:lightgreen">CGGTGAAGAGACATGAGAG</span>G	False	False	True	28S_binpos-3930:3960	True	0.1	-0.16901678	5.341378	-7.2273355	-2.682355	28S_binpos-3930:3960	True	0.24	0.6947373	-1.2167292	0.058596987	5.6206007	28S_binpos-3930:3960	True	0.14	6.836423	12.621058	7.9376073	10.413656	snoDB0440_binpos-60:86	True	0.14	0.5202542	3.3723238	-0.37754634	0.9597193	28S_binpos-90:120	True	0.21	6.186837	6.426825	6.4558473	-0.36081374
CGGTGAAGAGACATGAGAGG	28S_binpos-3930:3960	True	0.28	0.05	Ensemble	rRNA	28S_binpos-3930:3960	rRNA	HICO-Familiar	True	False	False	['LC']	<span style="color:green">Baseline, Seq, Seq-Rev, Seq-Seq, Seq-Struct</span>	<span style="color:green">>✓----</span><span style="color:goldenrod">|</span><span style="color:red">-----<</span>	ACGGTGAAGAGACATGAGAGG	....................	rRNA	A<span style="background-color:lightgreen">CGGTGAAGAGACATGAGAGG</span>	False	False	True	28S_binpos-3930:3960	True	0.05	-0.40450338	5.790703	-7.2516975	-2.6710844	28S_binpos-3930:3960	True	0.23	4.109638	-2.7693348	0.056409795	5.6451163	28S_binpos-3930:3960	True	0.09	7.098522	12.396732	7.852734	10.34737	28S_binpos-3930:3960	True	0.09	0.5992619	3.130597	-0.38615075	0.9526062	28S_binpos-90:120	True	0.17	6.17545	6.3493056	6.452043	-0.3965325
CGGTGAAGAGACATGAGAGGT	28S_binpos-3930:3960	True	0.28	0.05	Ensemble	rRNA	28S_binpos-3930:3960	rRNA	HICO-Familiar	True	False	False	['LC']	<span style="color:green">Baseline, Seq, Seq-Rev, Seq-Seq, Seq-Struct</span>	<span style="color:green">>✓----</span><span style="color:goldenrod">|</span><span style="color:red">-----<</span>	CGGTGAAGAGACATGAGAGGTG	.....................	rRNA	<span style="background-color:lightgreen">CGGTGAAGAGACATGAGAGGT</span>G	False	False	True	28S_binpos-3930:3960	True	0.05	-0.37658808	5.505118	-7.271017	-2.6693683	28S_binpos-3930:3960	True	0.14	4.0676317	-2.7726889	0.027058763	5.6733265	28S_binpos-3930:3960	True	0.05	7.435655	-5.619527	7.9162087	10.405877	28S_binpos-3930:3960	True	0.05	0.7673559	3.2005823	-0.37509513	0.94860697	28S_binpos-90:120	True	0.12	6.166958	6.3399835	6.4499807	-0.391117
CGGTGAAGAGACATGAGAGGTG	28S_binpos-3930:3960	True	0.28	0.0	Ensemble	rRNA	28S_binpos-3930:3960	rRNA	HICO-Familiar	True	False	False	['LC']	<span style="color:green">Baseline, Seq, Seq-Rev, Seq-Seq, Seq-Struct</span>	<span style="color:green">>✓----</span><span style="color:goldenrod">|</span><span style="color:red">-----<</span>	CGGTGAAGAGACATGAGAGGTG	......................	rRNA	<span style="background-color:lightgreen">CGGTGAAGAGACATGAGAGGTG</span>	False	False	True	28S_binpos-3930:3960	True	0.0	-0.27578616	4.942831	-7.2815576	-2.6569602	28S_binpos-3930:3960	True	0.09	3.9635346	-2.7252185	0.024561176	5.672309	28S_binpos-3930:3960	True	0.0	3.6944456	-5.1332636	5.1730785	12.612708	28S_binpos-3930:3960	True	0.0	0.7307913	3.1760669	-0.36731076	0.93749005	snoDB0617_binpos-26:52	True	0.08	6.1756496	6.290622	6.4527893	-0.41316995
CGGTGAAGAGACATGAGAGGTGT	28S_binpos-3930:3960	True	0.28	0.04	Ensemble	rRNA	28S_binpos-3930:3960	rRNA	HICO-Familiar	True	False	False	['LC']	<span style="color:green">Baseline, Seq, Seq-Rev, Seq-Seq, Seq-Struct</span>	<span style="color:green">>✓----</span><span style="color:goldenrod">|</span><span style="color:red">-----<</span>	CGGTGAAGAGACATGAGAGGTG	..........((((.....))))	rRNA	<span style="background-color:lightgreen">CGGTGAAGAGACATGAGAGGTG</span>	False	False	True	28S_binpos-3930:3960	True	0.04	3.730396	9.225064	-7.2724404	-2.6481466	28S_binpos-3930:3960	True	0.13	3.9234698	-2.7231853	0.028044688	5.672922	28S_binpos-3930:3960	True	0.04	4.8346686	-12.152367	4.318346	4.644621	28S_binpos-3930:3960	True	0.04	0.64536965	3.171155	-0.36429036	0.9250817	snoDB0617_binpos-26:52	True	0.04	6.1776433	6.2739315	6.4522796	-0.39373073
CGGTGAAGAGACATGAGAGGTGTA	28S_binpos-3930:3960	True	0.28	0.04	Ensemble	rRNA	28S_binpos-3930:3960	rRNA	HICO-Familiar	True	False	False	['LC']	<span style="color:green">Baseline, Seq, Seq-Rev, Seq-Seq, Seq-Struct</span>	<span style="color:green">>✓----</span><span style="color:goldenrod">|</span><span style="color:red">-----<</span>	ACGGTGAAGAGACATGAGAGGTGTA	..........((((.....)))).	rRNA	A<span style="background-color:lightgreen">CGGTGAAGAGACATGAGAGGTGTA</span>	False	False	True	28S_binpos-3930:3960	True	0.08	3.5469544	8.944243	-7.3097878	-2.622081	28S_binpos-3930:3960	True	0.17	-2.6079645	-2.433824	0.02163385	5.696391	28S_binpos-3930:3960	True	0.08	16.57282	4.1558094	3.8601916	5.004815	28S_binpos-3930:3960	True	0.04	0.7606704	3.1356893	-0.36898106	0.8037269	28S_binpos-3930:3960	True	0.0	6.166441	6.269634	6.4487314	-0.39527833
CGGTGAAGAGACATGAGAGGTGTAG	28S_binpos-3930:3960	True	0.28	0.08	Ensemble	rRNA	28S_binpos-3930:3960	rRNA	HICO-Familiar	True	False	False	['LC']	<span style="color:green">Baseline, Seq, Seq-Rev, Seq-Seq, Seq-Struct</span>	<span style="color:green">>-✓---</span><span style="color:goldenrod">|</span><span style="color:red">-----<</span>	ACGGTGAAGAGACATGAGAGGTGTA	..........((((.....))))..	rRNA	A<span style="background-color:lightgreen">CGGTGAAGAGACATGAGAGGTGTA</span>	False	False	True	28S_binpos-3930:3960	True	0.12	2.0047925	7.087387	-7.3310056	-2.6173236	28S_binpos-3930:3960	True	0.14	-2.6172998	-2.4347053	-0.0010454012	5.7352004	28S_binpos-3930:3960	True	0.12	12.520881	6.8243885	3.812266	5.014322	28S_binpos-3930:3960	True	0.08	0.76907194	3.1042404	-0.37727985	0.6644314	28S_binpos-3930:3960	True	0.04	6.1575584	6.2645874	6.4463253	-0.3911931
CGGTGAAGAGACATGAGAGGTGTAGA	28S_binpos-3930:3960	True	0.28	0.08	Ensemble	rRNA	28S_binpos-3930:3960	rRNA	HICO-Familiar	True	False	False	['LC']	<span style="color:green">Baseline, Seq, Seq-Rev, Seq-Seq, Seq-Struct</span>	<span style="color:green">>-✓---</span><span style="color:goldenrod">|</span><span style="color:red">-----<</span>	GGTGAAGAGACATGAGAGGTGTAGAA	..........((((.....))))...	rRNA	<span style="background-color:lightgreen">GGTGAAGAGACATGAGAGGTGTAGA</span>A	False	False	True	28S_binpos-3930:3960	True	0.08	3.3893094	6.070072	-7.344574	-2.616033	28S_binpos-3930:3960	True	0.1	-2.6261005	-2.4235525	-0.015328212	5.74939	28S_binpos-3930:3960	True	0.14	12.407478	6.7879915	3.814334	4.9542685	28S_binpos-3930:3960	True	0.08	0.6719665	3.0834377	-0.38623437	0.6773071	28S_binpos-3930:3960	True	0.08	6.166299	6.2200246	6.449459	-0.3981116
CGGTGAAGAGACATGAGAGGTGTAGAA	28S_binpos-3930:3960	True	0.28	0.04	Ensemble	rRNA	28S_binpos-3930:3960	rRNA	HICO-Familiar	True	False	False	['LC']	<span style="color:green">Baseline, Seq, Seq-Rev, Seq-Seq, Seq-Struct</span>	<span style="color:green">>✓----</span><span style="color:goldenrod">|</span><span style="color:red">-----<</span>	GGTGAAGAGACATGAGAGGTGTAGAA	..........((((.....))))....	rRNA	<span style="background-color:lightgreen">GGTGAAGAGACATGAGAGGTGTAGAA</span>	False	False	True	28S_binpos-3930:3960	True	0.04	4.2800574	4.5554543	-7.346	-2.6041818	28S_binpos-3930:3960	True	0.07	-2.6247032	-2.4204571	-0.014089431	5.755601	28S_binpos-3930:3960	True	0.11	12.3197	6.681459	3.814243	4.9613338	28S_binpos-3930:3960	True	0.04	0.7251404	3.0939531	-0.3691907	0.6728238	28S_binpos-3930:3960	True	0.11	6.1817575	6.162249	6.449141	-0.39822045
CGGTGAAGAGACATGAGAGGTGTAGAAT	28S_binpos-3930:3960	True	0.3	0.03	Ensemble	rRNA	28S_binpos-3930:3960	rRNA	HICO-Familiar	True	False	False	['LC']	<span style="color:green">Baseline, Seq, Seq-Rev, Seq-Seq, Seq-Struct</span>	<span style="color:green">>✓----</span><span style="color:goldenrod">|</span><span style="color:red">-----<</span>	CGGTGAAGAGACATGAGAGGTGTAGAATA	..........((((.....)))).....	rRNA	<span style="background-color:lightgreen">CGGTGAAGAGACATGAGAGGTGTAGAAT</span>A	False	False	True	28S_binpos-3930:3960	True	0.07	4.6229463	4.28253	-7.349286	-2.596708	28S_binpos-3930:3960	True	0.03	-2.6252162	-2.4126115	-0.030152868	5.761712	28S_binpos-3930:3960	True	0.07	12.329646	6.655675	3.8076084	4.9286833	28S_binpos-3930:3960	True	0.07	0.73146653	3.1053965	-0.38274014	0.6682129	16S_binpos-330:360	True	0.14	6.137391	6.167636	6.452258	-0.4018924
CGGTGAAGAGACATGAGAGGTGTAGAATA	28S_binpos-3930:3960	True	0.3	0.0	Ensemble	rRNA	28S_binpos-3930:3960	rRNA	HICO-Familiar	True	False	False	['LC']	<span style="color:green">Baseline, Seq, Seq-Rev, Seq-Seq, Seq-Struct</span>	<span style="color:green">>✓----</span><span style="color:goldenrod">|</span><span style="color:red">-----<</span>	CGGTGAAGAGACATGAGAGGTGTAGAATA	..........((((.....))))......	rRNA	<span style="background-color:lightgreen">CGGTGAAGAGACATGAGAGGTGTAGAATA</span>	False	False	True	28S_binpos-3930:3960	True	0.1	4.467343	4.425344	-7.3531113	-2.584285	28S_binpos-3930:3960	True	0.0	-2.62687	-2.4146197	-0.050211407	5.790772	28S_binpos-3930:3960	True	0.03	12.4150095	6.5944614	3.830969	4.920978	28S_binpos-3930:3960	True	0.1	0.7329124	3.1065447	-0.35417512	0.67014	28S_binpos-930:960	True	0.17	5.934934	5.726285	6.4455595	-0.37463093
CGGTGAATACAGGTCTGGAAGTCTGAGG	snoDB0617_binpos-52:72	True	0.28	0.0	Ensemble	snoRNA	snoDB0617_binpos-52:72	snoRNA	HICO-Familiar	False	True	False	['TCGA']	<span style="color:green">Baseline, Seq, Seq-Rev, Seq-Seq, Seq-Struct</span>	<span style="color:green">>✓----</span><span style="color:goldenrod">|</span><span style="color:red">-----<</span>	CGGTGAATACAGGTCTGGAAGTCTGAGG	.........((((.((...))))))...	snoRNA	<span style="background-color:lightgreen">CGGTGAATACAGGTCTGGAAGTCTGAGG</span>	False	False	True	snoDB0617_binpos-52:72	True	0.0	5.6636386	3.7879333	-9.000984	5.8869276	snoDB0617_binpos-52:72	True	0.0	-0.007565585	-1.7019193	6.8056946	7.3053045	snoDB0617_binpos-52:72	True	0.0	11.620383	6.675918	5.409679	3.691117	snoDB0617_binpos-52:72	True	0.04	0.093118094	4.956465	-1.0174098	4.011754	snoDB0617_binpos-52:72	True	0.0	1.4986801	12.249964	7.083929	0.48500693
CGGTGAGAAGGCTGTTTACTCT	miR-30c-2-3p	True	0.3	0.09	Ensemble	miRNA	mir-30c-2	miRNA	LOCO	False	True	False	['TCGA']	<span style="color:green">Baseline, Seq-Seq, Seq-Struct</span>	<span style="color:green">>-✓---</span><span style="color:goldenrod">|</span><span style="color:red">-----<</span>	CTGGGAGAAGGCTGTTTACTCT	((((......))))........	miRNA	CT<span style="background-color:lightgreen">GG</span><span style="background-color:red">G</span><span style="background-color:lightgreen">AGAAGGCTGTTTACTCT</span>	False	False	False	3p-CCA-tRF__tRNA-Trp-CCA	False	0.59	-1.7531635	-1.2929283	-4.39947	-0.90189624	miR-30c-2-3p	True	0.09	2.4180086	0.1556374	8.880566	4.175162	TPM3__ENST00000651731.1_binpos-2632:2660	True	0.09	14.120598	-6.833844	11.900964	6.750694	miR-30c-2-3p	False	0.5	2.7175734	-4.0794544	-3.1367233	2.5209708	miR-30c-2-3p	True	0.09	-3.5573072	8.392197	3.684495	7.737174
CGGTGAGAGGCGGAGGAG		True	0.28	0.25	Ensemble	protein_coding	DNAJA1__ENST00000495015.5_binpos-0:29	protein_coding	HICO-Familiar	True	False	False	['LC']	<span style="color:green">Baseline, Seq, Seq-Rev, Seq-Seq</span>	<span style="color:green">>----✓</span><span style="color:goldenrod">|</span><span style="color:red">-----<</span>	CGGTGAGAGGCGGAGGAGCGGTAA	((........))......	protein_coding	<span style="background-color:lightgreen">CGGTGAGAGGCGGAGGAG</span>CGGTAA	False	False	True		True	0.25	-1.0438106	6.2319913	-7.8549314	-4.566848	DNAJA1__ENST00000495015.5_binpos-0:29	True	0.25	-1.3602865	7.0324373	6.2411404	8.713078	18S_binpos-420:448	False	0.39	2.1464028	8.761179	9.674126	2.8554342	DNAJA1__ENST00000495015.5_binpos-0:29	True	0.25	-5.6639915	-0.71869993	-0.88916796	2.3261938	28S_binpos-4080:4110	True	0.25	6.2254868	7.2275424	5.311865	4.9050913
CGGTGAGAGGCGGAGGAGCGGTAA	DNAJA1__ENST00000495015.5_binpos-0:29	True	0.28	0.0	Ensemble	protein_coding	DNAJA1__ENST00000495015.5_binpos-0:29	protein_coding	HICO-Familiar	False	True	False	['TCGA']	<span style="color:green">Baseline, Seq, Seq-Rev, Seq-Seq, Seq-Struct</span>	<span style="color:green">>✓----</span><span style="color:goldenrod">|</span><span style="color:red">-----<</span>	CGGTGAGAGGCGGAGGAGCGGTAA	.........((......)).....	protein_coding	<span style="background-color:lightgreen">CGGTGAGAGGCGGAGGAGCGGTAA</span>	False	False	True	DNAJA1__ENST00000495015.5_binpos-0:29	True	0.0	2.6720653	9.524382	-7.7680492	-3.9596136	DNAJA1__ENST00000495015.5_binpos-0:29	True	0.0	-0.58948267	3.6388888	6.3380065	8.674785	DNAJA1__ENST00000495015.5_binpos-0:29	True	0.0	13.396629	5.134192	5.662214	-0.1503567	DNAJA1__ENST00000495015.5_binpos-0:29	True	0.0	-5.333746	0.66529775	4.7208447	11.041152	DNAJA1__ENST00000495015.5_binpos-0:29	True	0.0	6.281564	7.2346177	5.2514844	4.888811
CGGTGAGCCGCGACCGGCTCCGGGACGGCT	28S_binpos-690:720	True	0.28	0.07	Ensemble	rRNA	28S_binpos-690:720	rRNA	LOCO	True	False	False	['LC']	<span style="color:green">Baseline, Seq, Seq-Rev, Seq-Seq, Seq-Struct</span>	<span style="color:green">>-✓---</span><span style="color:goldenrod">|</span><span style="color:red">-----<</span>	CGGTGCGCCGCGACCGGCTCCGGGACGGC	.....(((((...(((....)))..)))))	rRNA	<span style="background-color:lightgreen">CGGTG</span><span style="background-color:red">C</span><span style="background-color:lightgreen">GCCGCGACCGGCTCCGGGACGGC</span>	False	False	False	28S_binpos-690:720	True	0.07	-4.352039	9.961727	7.4796653	-5.4829993	28S_binpos-690:720	True	0.23	-4.3542366	3.691199	20.973383	4.300997	28S_binpos-690:720	True	0.1	14.68463	8.799292	9.41146	5.0043726	28S_binpos-690:720	True	0.1	-4.275703	-0.90119386	-10.717632	-1.2232518	RNY4_binpos-75:96	True	0.2	4.323207	9.200985	6.1067553	4.5247035
CGGTGAGCCTTGAAGCCT	28S_binpos-2280:2310	True	0.28	0.18	Ensemble	rRNA	28S_binpos-2280:2310	rRNA	HICO-Familiar	True	False	False	['LC']	<span style="color:green">Baseline, Seq, Seq-Struct</span>	<span style="color:green">>---✓-</span><span style="color:goldenrod">|</span><span style="color:red">-----<</span>	TGCGGTGAGCCTTGAAGCCTAG	.(((..........))).	rRNA	TG<span style="background-color:lightgreen">CGGTGAGCCTTGAAGCCT</span>AG	False	False	True	28S_binpos-2280:2310	True	0.18	0.71084636	6.704734	2.26651	1.7031518	28S_binpos-2280:2310	False	0.38	3.6880486	1.7486316	1.9313219	13.001872	28S_binpos-2280:2310	True	0.22	1.8683848	8.1102915	7.8543963	5.421086	28S_binpos-2280:2310	False	0.33	-4.5746417	0.27742037	13.328705	5.574804	28S_binpos-2670:2700	True	0.25	3.641834	9.630647	7.1126537	5.8078494
CGGTGAGCCTTGAAGCCTA	28S_binpos-2280:2310	True	0.28	0.14	Ensemble	rRNA	28S_binpos-2280:2310	rRNA	HICO-Familiar	True	False	False	['LC']	<span style="color:green">Baseline, Seq, Seq-Struct</span>	<span style="color:green">>--✓--</span><span style="color:goldenrod">|</span><span style="color:red">-----<</span>	TGCGGTGAGCCTTGAAGCCTAG	.(((..........)))..	rRNA	TG<span style="background-color:lightgreen">CGGTGAGCCTTGAAGCCTA</span>G	False	False	True	28S_binpos-2280:2310	True	0.14	-0.9434389	7.191977	2.317519	1.6885806	28S_binpos-2280:2310	False	0.32	1.5781678	0.34634236	1.9228413	13.009	28S_binpos-2280:2310	True	0.27	2.2762296	8.331681	7.904556	5.488615	28S_binpos-2280:2310	False	0.3	-4.565267	0.28036085	13.32876	5.5732956	28S_binpos-1530:1560	True	0.21	3.6695795	9.623795	7.143966	5.781697
CGGTGAGCCTTGAAGCCTAG	28S_binpos-2280:2310	True	0.28	0.09	Ensemble	rRNA	28S_binpos-2280:2310	rRNA	HICO-Familiar	True	False	False	['LC']	<span style="color:green">Baseline, Seq, Seq-Rev, Seq-Seq, Seq-Struct</span>	<span style="color:green">>-✓---</span><span style="color:goldenrod">|</span><span style="color:red">-----<</span>	TGCGGTGAGCCTTGAAGCCTAG	.(((..........)))...	rRNA	TG<span style="background-color:lightgreen">CGGTGAGCCTTGAAGCCTAG</span>	False	False	True	28S_binpos-2280:2310	True	0.09	-1.5066807	6.741781	2.3339462	1.683294	28S_binpos-2280:2310	True	0.27	1.674662	0.2902123	1.9251771	13.004712	28S_binpos-2280:2310	True	0.23	2.3824234	8.016028	7.889667	5.5005665	28S_binpos-2280:2310	True	0.26	-4.4789615	0.1360424	13.30563	5.542108	28S_binpos-1530:1560	True	0.17	3.6842966	9.61887	7.138365	5.7887053
CGGTGAGCCTTGAAGCCTAGG	28S_binpos-2280:2310	True	0.28	0.1	Ensemble	rRNA	28S_binpos-2280:2310	rRNA	HICO-Familiar	True	False	False	['LC']	<span style="color:green">Baseline, Seq, Seq-Rev, Seq-Seq, Seq-Struct</span>	<span style="color:green">>-✓---</span><span style="color:goldenrod">|</span><span style="color:red">-----<</span>	GGTGAGCCTTGAAGCCTAGGG	.(((..........)))....	rRNA	<span style="background-color:lightgreen">GGTGAGCCTTGAAGCCTAGG</span>G	False	False	True	28S_binpos-2280:2310	True	0.1	-1.8308213	7.6865396	2.370283	1.6675171	28S_binpos-2280:2310	True	0.23	1.4955539	0.1966008	1.9280934	13.002842	28S_binpos-2280:2310	True	0.16	16.879955	-2.398019	7.903867	5.501383	28S_binpos-2280:2310	True	0.12	-4.4025536	-0.023158137	13.325323	5.56489	28S_binpos-1530:1560	True	0.12	3.689893	9.614519	7.138132	5.7931895
CGGTGAGCCTTGAAGCCTAGGG	28S_binpos-2280:2310	True	0.28	0.05	Ensemble	rRNA	28S_binpos-2280:2310	rRNA	HICO-Familiar	True	False	False	['LC']	<span style="color:green">Baseline, Seq, Seq-Rev, Seq-Seq, Seq-Struct</span>	<span style="color:green">>✓----</span><span style="color:goldenrod">|</span><span style="color:red">-----<</span>	GGTGAGCCTTGAAGCCTAGGG	.......(((........))).	rRNA	<span style="background-color:lightgreen">GGTGAGCCTTGAAGCCTAGGG</span>	False	False	True	28S_binpos-2280:2310	True	0.05	-2.5092542	9.072056	2.3672945	1.659003	28S_binpos-2280:2310	True	0.18	1.5230483	0.07733281	1.9253638	13.00112	28S_binpos-2280:2310	True	0.12	15.119984	-6.0733643	5.6474843	-1.5128677	28S_binpos-2280:2310	True	0.08	-4.3877034	-0.048399672	13.326283	5.564402	28S_binpos-2610:2640	True	0.08	3.693242	9.62081	7.160935	5.818405
CGGTGAGCCTTGAAGCCTAGGGC	28S_binpos-2280:2310	True	0.28	0.04	Ensemble	rRNA	28S_binpos-2280:2310	rRNA	HICO-Familiar	True	False	False	['LC']	<span style="color:green">Baseline, Seq, Seq-Rev, Seq-Seq, Seq-Struct</span>	<span style="color:green">>✓----</span><span style="color:goldenrod">|</span><span style="color:red">-----<</span>	GCGGTGAGCCTTGAAGCCTAGGGC	......((((((.....))))))	rRNA	G<span style="background-color:lightgreen">CGGTGAGCCTTGAAGCCTAGGGC</span>	False	False	True	28S_binpos-2280:2310	True	0.09	-3.1437376	8.733346	2.387995	1.6341859	28S_binpos-2280:2310	True	0.13	0.9478828	-0.4268863	1.9280742	12.998053	28S_binpos-2280:2310	True	0.12	4.497752	-12.397413	7.7101855	5.6008897	28S_binpos-2280:2310	True	0.04	-4.3748198	-0.044373784	13.326575	5.564654	28S_binpos-2610:2640	True	0.04	3.6812654	9.625214	7.1524396	5.788767
CGGTGAGCCTTGAAGCCTAGGGCGCGG	28S_binpos-2280:2310	True	0.29	0.0	Ensemble	rRNA	28S_binpos-2280:2310	rRNA	HICO-Familiar	True	False	False	['LC']	<span style="color:green">Baseline, Seq, Seq-Rev, Seq-Seq, Seq-Struct</span>	<span style="color:green">>✓----</span><span style="color:goldenrod">|</span><span style="color:red">-----<</span>	CGGTGAGCCTTGAAGCCTAGGGCGCGG	...((.((((((.....)))))).)).	rRNA	<span style="background-color:lightgreen">CGGTGAGCCTTGAAGCCTAGGGCGCGG</span>	False	False	True	28S_binpos-2280:2310	True	0.04	-2.874045	10.278379	2.3992097	1.6163913	28S_binpos-2280:2310	True	0.04	-0.4852001	-1.087164	1.926707	12.945852	28S_binpos-2280:2310	True	0.0	14.207713	8.303924	7.8850093	5.622283	28S_binpos-2280:2310	True	0.07	-4.119882	-0.109024666	-9.666431	-3.4609034	28S_binpos-2670:2700	True	0.11	3.9663777	9.596216	7.1392546	5.6743193
CGGTGAGCCTTGAAGCCTAGGGCGCGGG	28S_binpos-2280:2310	True	0.28	0.0	Ensemble	rRNA	28S_binpos-2280:2310	rRNA	HICO-Familiar	True	False	False	['LC']	<span style="color:green">Baseline, Seq, Seq-Rev, Seq-Seq, Seq-Struct</span>	<span style="color:green">>✓----</span><span style="color:goldenrod">|</span><span style="color:red">-----<</span>	CGGTGAGCCTTGAAGCCTAGGGCGCGGG	(.((..((((((.....)))))))).).	rRNA	<span style="background-color:lightgreen">CGGTGAGCCTTGAAGCCTAGGGCGCGGG</span>	False	False	True	28S_binpos-2280:2310	True	0.0	-2.3928483	10.750189	2.4143448	1.6030768	28S_binpos-2280:2310	True	0.0	-0.4719057	-1.0791321	1.9243677	12.945238	28S_binpos-2280:2310	True	0.04	14.186114	8.279348	7.865386	5.687661	28S_binpos-2280:2310	True	0.07	-4.085782	-0.11027402	-9.667431	-3.4648595	28S_binpos-2670:2700	True	0.14	4.011911	9.630456	7.14345	5.5777774
CGGTGAGCTCTCGCTGGC	28S_binpos-2700:2730	True	0.28	0.0	Ensemble	rRNA	28S_binpos-2700:2730	rRNA	HICO-Familiar	True	True	False	['TCGA', 'LC']	<span style="color:green">Baseline, Seq, Seq-Rev, Seq-Seq, Seq-Struct</span>	<span style="color:green">>✓----</span><span style="color:goldenrod">|</span><span style="color:red">-----<</span>	CGGTGAGCTCTCGCTGGC	((((((....))))))..	rRNA	<span style="background-color:lightgreen">CGGTGAGCTCTCGCTGGC</span>	False	False	True	28S_binpos-2700:2730	True	0.0	-3.6062157	8.9697695	-1.690817	-4.6373305	28S_binpos-2700:2730	True	0.0	-1.9117594	4.001193	16.856464	3.0395486	28S_binpos-2700:2730	True	0.0	-2.6083052	1.1445549	6.48878	4.4061213	28S_binpos-2700:2730	True	0.0	-4.810538	-1.494377	2.184721	1.4070477	28S_binpos-2700:2730	True	0.0	2.350026	7.8496294	7.1241546	5.8321667
CGGTGAGCTCTCGCTGGCC	28S_binpos-2700:2730	True	0.28	0.05	Ensemble	rRNA	28S_binpos-2700:2730	rRNA	HICO-Familiar	True	False	False	['LC']	<span style="color:green">Baseline, Seq, Seq-Rev, Seq-Seq, Seq-Struct</span>	<span style="color:green">>✓----</span><span style="color:goldenrod">|</span><span style="color:red">-----<</span>	CCGGTGAGCTCTCGCTGGCC	.(((.(((....))).)))	rRNA	C<span style="background-color:lightgreen">CGGTGAGCTCTCGCTGGCC</span>	False	False	True	28S_binpos-2700:2730	True	0.05	-3.7422543	8.93917	-1.6649387	-4.636484	28S_binpos-2700:2730	True	0.05	-1.9256498	3.9669473	16.842325	3.0487516	28S_binpos-2700:2730	True	0.05	1.4779295	8.537087	9.354321	3.509122	28S_binpos-2700:2730	True	0.05	-5.0436954	-1.7161745	2.1703424	1.4285209	28S_binpos-2700:2730	True	0.05	2.3416877	7.8349233	7.1173234	5.8200655
CGGTGAGCTCTCGCTGGCCC	28S_binpos-2700:2730	True	0.29	0.0	Ensemble	rRNA	28S_binpos-2700:2730	rRNA	HICO-Familiar	True	False	False	['LC']	<span style="color:green">Baseline, Seq, Seq-Rev, Seq-Seq, Seq-Struct</span>	<span style="color:green">>✓----</span><span style="color:goldenrod">|</span><span style="color:red">-----<</span>	CGGTGAGCTCTCGCTGGCCC	.(((.(((....))).))).	rRNA	<span style="background-color:lightgreen">CGGTGAGCTCTCGCTGGCCC</span>	False	False	True	28S_binpos-2700:2730	True	0.05	-4.079026	9.162879	-1.6391734	-4.620026	28S_binpos-2700:2730	True	0.05	-1.6610981	4.3779926	16.84127	3.048837	28S_binpos-2700:2730	True	0.0	1.4132551	7.630621	9.359963	3.5652103	28S_binpos-2700:2730	True	0.1	-5.026613	-1.8509222	2.1655726	1.4359535	28S_binpos-2700:2730	True	0.05	2.3648612	7.8257885	7.063858	5.8293605
CGGTGAGGCGGGGGGGCG	28S_binpos-4080:4110	True	0.29	0.18	Ensemble	rRNA	28S_binpos-4080:4110	rRNA	HICO-Familiar	True	False	False	['LC']	<span style="color:green">Baseline, Seq-Seq, Seq-Struct</span>	<span style="color:green">>---✓-</span><span style="color:goldenrod">|</span><span style="color:red">-----<</span>	ACCCGGTGAGGCGGGGGGGCGA	.......((......)).	rRNA	ACC<span style="background-color:lightgreen">CGGTGAGGCGGGGGGGCG</span>A	False	False	True	28S_binpos-2100:2130	False	0.3	-1.3059688	7.412532	-6.4607797	-5.350808	28S_binpos-4080:4110	True	0.25	-2.6961718	5.165667	14.629668	12.50948	28S_binpos-4080:4110	True	0.18	1.6039778	8.738996	8.607913	1.6433871	28S_binpos-4080:4110	False	0.35	-5.4462185	-1.3146826	-2.4587653	-0.3618887	18S_binpos-672:700	True	0.1	5.677607	8.218793	4.5745153	3.804787
CGGTGATTTACCCGGCTAA	5S_binpos-75:100	False	0.28	0.56	Ensemble	rRNA			Random			True		<span style="color:red">Baseline, Seq, Seq-Rev, Seq-Seq, Seq-Struct</span>	<span style="color:green">>-----</span><span style="color:goldenrod">|</span><span style="color:red">----✗<</span>	GAATAATGGAATAGGACCGCGGTTCTA	(((........))).....	Novel	GAATAATGGAATAGG<span style="background-color:lightgreen">ACC</span>GCGGTTCTA	True	False	False	28S_binpos-4500:4530	False	0.5	2.1299927	10.030283	-4.2639394	-3.799602	28S_binpos-1890:1920	False	0.47	0.655757	3.5719094	14.874727	1.1693584	snoDB1049_binpos-48:68	False	0.5	7.8903794	14.076443	8.744615	4.3052216	5S_binpos-75:100	False	0.56	-0.13841796	0.5137038	-8.347372	5.877173	snoDB0771_binpos-104:127	False	0.32	7.917127	7.0900655	8.027265	0.6318672
CGGTGCAAAAGTCATCACGGT	misc-tRF__tRNA-Lys-CTT	False	0.3	0.62	Ensemble	tRNA	miR-548aw	miRNA	IsomiR	True	False	False	['LC']	<span style="color:red">Baseline, Seq, Seq-Rev, Seq-Seq, Seq-Struct</span>	<span style="color:green">>-----</span><span style="color:goldenrod">|</span><span style="color:red">----✗<</span>	CGAATCACGTCGGGGTCACCA	.(((((....).)))).....	Novel	CGA<span style="background-color:lightgreen">ATCACG</span>TCGGGGTCACCA	False	False	False	KCNJ16__ENST00000283936.5_binpos-20:40	False	0.48	-0.9181102	6.9827356	9.771997	5.153869	misc-tRF__tRNA-Lys-CTT	False	0.62	-1.7712773	-0.3673317	1.5737424	3.571239	RABGGTB__ENST00000497648.1_binpos-420:450	False	0.45	16.975838	-1.309907	8.975041	4.3555703	RND3__ENST00000454202.5_binpos-54:81	False	0.43	-2.3402517	-1.1131537	-1.0065353	13.0227995	28S_binpos-1980:2010	False	0.38	7.424532	1.9691564	-3.5180204	7.479938
CGGTGCAAAAGTCATCACGGTT	RNY4_binpos-75:96	False	0.3	0.64	Ensemble	YRNA	miR-548aw	miRNA	IsomiR	True	False	False	['LC']	<span style="color:red">Baseline, Seq, Seq-Rev, Seq-Seq, Seq-Struct</span>	<span style="color:green">>-----</span><span style="color:goldenrod">|</span><span style="color:red">----✗<</span>	CGAATCACGTCGGGGTCACCA	.(((((....).))))......	Novel	CGA<span style="background-color:lightgreen">ATCACG</span>TCGGGGTCACCA	False	False	False	KCNJ16__ENST00000283936.5_binpos-20:40	False	0.45	-0.22867824	6.5339627	9.763865	5.1607876	RNY4_binpos-75:96	False	0.64	-1.839698	-0.53892183	1.5743593	3.5779417	28S_binpos-4410:4440	False	0.43	14.618385	-6.7795205	12.32259	7.076014	RND3__ENST00000454202.5_binpos-54:81	False	0.45	1.9226199	-1.92221	-1.006826	13.026397	MYH10__ENST00000472728.1_binpos-270:300	False	0.41	7.422215	1.9684293	-3.5171528	7.47945
CGGTGCAATGATGAAAGGGCA	miR-130b-3p	True	0.28	0.09	Ensemble	miRNA	miR-130b-3p	miRNA	IsomiR	True	False	False	['LC']	<span style="color:green">Baseline, Seq, Seq-Rev, Seq-Seq, Seq-Struct</span>	<span style="color:green">>-✓---</span><span style="color:goldenrod">|</span><span style="color:red">-----<</span>	CAGTGCAATGATGAAAGGGCAT	...(((..(......)..)))	miRNA	CA<span style="background-color:lightgreen">GTGCAATGATGAAAGGGCA</span>T	False	False	False	miR-130b-3p	True	0.09	1.9243912	5.8023715	8.0591135	9.426139	miR-130b-3p	True	0.09	2.0811224	-0.66534543	11.950918	13.948947	miR-130b-3p	True	0.09	-1.8809164	-4.2871237	-1.4710667	-0.59345436	miR-130b-3p	True	0.09	1.5874146	3.1592655	-8.144649	-5.3577876	miR-130b-3p	True	0.09	9.019736	-0.6892376	9.306133	-6.4772577
CGGTGCAATGATGAAAGGGCAT	miR-130b-3p	True	0.28	0.05	Ensemble	miRNA	miR-130b-3p	miRNA	IsomiR	True	False	False	['LC']	<span style="color:green">Baseline, Seq, Seq-Rev, Seq-Seq, Seq-Struct</span>	<span style="color:green">>✓----</span><span style="color:goldenrod">|</span><span style="color:red">-----<</span>	CAGTGCAATGATGAAAGGGCAT	..((((..(......)..))))	miRNA	CA<span style="background-color:lightgreen">GTGCAATGATGAAAGGGCAT</span>	False	False	False	miR-130b-3p	True	0.05	0.66747165	2.3117378	8.064086	9.423848	miR-130b-3p	True	0.05	2.1711354	-0.71140486	11.95584	13.974328	miR-130b-3p	True	0.05	5.389885	-12.670738	10.907403	0.24159525	miR-130b-3p	True	0.05	2.0329125	3.1220224	-8.143747	-5.3572025	miR-130b-3p	True	0.05	9.0147	-0.6894906	9.311831	-6.483432
CGGTGCAATGTTAAAAGGGC	miR-130a-3p	True	0.28	0.14	Ensemble	miRNA	miR-130a-3p	miRNA	IsomiR	True	False	False	['LC']	<span style="color:green">Baseline, Seq, Seq-Rev, Seq-Seq</span>	<span style="color:green">>--✓--</span><span style="color:goldenrod">|</span><span style="color:red">-----<</span>	CAGTGCAATGTTAAAAGGGCAT	....................	miRNA	CA<span style="background-color:lightgreen">GTGCAATGTTAAAAGGGC</span>AT	False	False	False	miR-130a-3p	True	0.14	-1.5010874	9.673142	-2.120575	-12.30662	miR-130a-3p	True	0.14	2.0265424	-0.9403655	-0.072468705	-6.9339657	IQSEC1__ENST00000273221.8_binpos-3720:3750	False	0.5	8.349098	13.44086	7.786752	11.405962	miR-130a-3p	True	0.14	-4.2374134	-2.1019645	-14.496015	2.786022	miR-130a-3p	True	0.14	-0.6218208	12.419536	9.441311	-6.6044116
CGGTGCAATGTTAAAAGGGCA	miR-130a-3p	True	0.28	0.09	Ensemble	miRNA	miR-130a-3p	miRNA	IsomiR	True	False	False	['LC']	<span style="color:green">Baseline, Seq, Seq-Rev, Seq-Seq, Seq-Struct</span>	<span style="color:green">>-✓---</span><span style="color:goldenrod">|</span><span style="color:red">-----<</span>	CAGTGCAATGTTAAAAGGGCAT	...(((..(......)..)))	miRNA	CA<span style="background-color:lightgreen">GTGCAATGTTAAAAGGGCA</span>T	False	False	False	miR-130a-3p	True	0.09	-2.2589855	9.06129	-2.1202	-12.307877	miR-130a-3p	True	0.09	1.99432	-0.92744994	-0.10566608	-6.9739504	IQSEC1__ENST00000273221.8_binpos-3720:3750	True	0.09	-2.3199778	-4.632575	-1.4562961	-0.5739933	miR-130a-3p	True	0.09	0.0025665741	-0.2630623	-14.5	2.784727	miR-130a-3p	True	0.09	-0.6534444	12.441402	9.441574	-6.605504
CGGTGCAATGTTAAAAGGGCAT	miR-130a-3p	True	0.28	0.05	Ensemble	miRNA	miR-130a-3p	miRNA	IsomiR	True	False	False	['LC']	<span style="color:green">Baseline, Seq, Seq-Rev, Seq-Seq, Seq-Struct</span>	<span style="color:green">>✓----</span><span style="color:goldenrod">|</span><span style="color:red">-----<</span>	CAGTGCAATGTTAAAAGGGCAT	..((((..(......)..))))	miRNA	CA<span style="background-color:lightgreen">GTGCAATGTTAAAAGGGCAT</span>	False	False	False	miR-130a-3p	True	0.05	-2.7213085	2.939056	-2.111253	-12.317027	miR-130a-3p	True	0.05	2.0493803	-0.9045149	-0.11157917	-6.9791136	miR-130a-3p	True	0.05	5.1597743	-12.777937	1.0612521	2.4350276	miR-130a-3p	True	0.05	3.6250572	-1.0920035	-14.501347	2.7821212	miR-130a-3p	True	0.05	-0.5977408	12.385509	9.47729	-6.6432443
CGGTGCACTTGTCTCGGTCTGA	miR-25-3p	True	0.28	0.09	Ensemble	miRNA	mir-25	miRNA	LOCO	False	True	False	['TCGA']	<span style="color:green">Baseline, Seq, Seq-Rev, Seq-Seq</span>	<span style="color:green">>-✓---</span><span style="color:goldenrod">|</span><span style="color:red">-----<</span>	CATTGCACTTGTCTCGGTCTGA	(((.((....)).)))......	miRNA	CAT<span style="background-color:lightgreen">TGCACTTGTCTCGGTCTGA</span>	False	False	False	miR-25-3p	True	0.09	-3.902259	3.527298	6.496056	-3.7695827	miR-25-3p	True	0.09	1.1110914	6.392561	13.962525	1.8275332	H3C1__ENST00000613854.2_binpos-450:480	False	0.5	14.27112	-6.1935754	12.327754	6.9950795	miR-25-3p	True	0.09	5.171356	1.9349763	-0.5226297	-6.6503797	45S-inter-18S-5.8S_binpos-300:330	True	0.09	-3.6675236	10.731123	12.269856	10.691616
CGGTGCAGCGACGCTGCGGGC	45S-18S-head_binpos-3150:3180	True	0.29	0.22	Ensemble	rRNA	PCBP1__ENST00000303577.7_binpos-864:891	protein_coding	HICO-Novel	True	False	False	['LC']	<span style="color:green">Baseline, Seq-Rev, Seq-Struct</span>	<span style="color:green">>---✓-</span><span style="color:goldenrod">|</span><span style="color:red">-----<</span>	CGGTGCGCGGGCGCTGCGGCCGC	...((((((...))))))...	rRNA	<span style="background-color:lightgreen">CGGTGC</span><span style="background-color:red">GCGGG</span><span style="background-color:lightgreen">CGCTGCGG</span>CCGC	False	False	True	45S-18S-head_binpos-3150:3180	False	0.38	0.052154582	6.2963285	-4.256694	-5.060523	RELN__ENST00000681182.1_binpos-232:261	False	0.37	-1.7932739	4.6047425	3.0452526	8.936357	45S-18S-head_binpos-3150:3180	True	0.22	17.544601	-2.4459226	6.5885367	3.5205822	hypermapper_59	True	0.23	-4.050127	-1.0624255	-1.3633325	7.291319	ACSF2__ENST00000504945.1_binpos-29:58	True	0.24	4.264231	9.272829	4.4352593	4.047793
CGGTGCATCTTCCGCCGCG	misc-tRF__tRNA-Gly-GCC	False	0.3	0.3	Ensemble	tRNA	ATP1B2__ENST00000250111.9_binpos-378:405	protein_coding	HICO-Novel	True	False	False	['LC']	<span style="color:red">Baseline, Seq, Seq-Rev, Seq-Seq, Seq-Struct</span>	<span style="color:green">>-----</span><span style="color:goldenrod">?</span><span style="color:red">-----<</span>	CGGTGGATCACTCGGCTCGTGCG	(((((.......)))))..	Novel	<span style="background-color:lightgreen">CGGTG</span><span style="background-color:red">G</span><span style="background-color:lightgreen">ATC</span>ACTCGGCTCGTGCG	False	False	True	misc-tRF__tRNA-Glu-CTC	False	0.47	0.6194015	11.950287	-1.614255	-1.2277957	misc-tRF__tRNA-Gly-GCC	False	0.3	-2.246854	4.12337	6.107624	2.4273798	28S_binpos-3270:3300	False	0.42	-2.4428716	0.92057455	9.089869	5.012242	misc-tRF__tRNA-Glu-CTC	False	0.38	-2.7898874	-3.589831	-8.36378	-0.7480099	28S_binpos-3270:3300	False	0.32	4.5783067	9.041631	5.9409804	3.902163
CGGTGCATCTTCCGCCGCGCT	RPS20__ENST00000519369.1_binpos-25:50	False	0.28	0.48	Ensemble	protein_coding	ATP1B2__ENST00000250111.9_binpos-378:405	protein_coding	HICO-Novel	True	False	False	['LC']	<span style="color:red">Baseline, Seq, Seq-Rev, Seq-Seq, Seq-Struct</span>	<span style="color:green">>-----</span><span style="color:goldenrod">|</span><span style="color:red">--✗--<</span>	TGGTCCGCACGCTCCTGCT	(((((.......)))))....	Novel	TGG<span style="background-color:lightgreen">TCCGC</span><span style="background-color:red">AC</span><span style="background-color:lightgreen">GCTC</span>CTGCT	False	False	True	RPS20__ENST00000519369.1_binpos-25:50	False	0.48	0.03344251	11.823966	-1.6259345	-1.2250011	misc-tRF__tRNA-Gly-GCC	False	0.43	-2.2596083	4.175819	6.120331	2.4362533	28S_binpos-3270:3300	False	0.38	17.220268	-1.4564339	9.250069	4.9875774	3p-CCA-tRF__tRNA-Tyr-GTA	False	0.38	-3.3571734	-3.2701328	-8.367565	-0.75299054	MIR142HG__ENST00000579003.2_binpos-1290:1320	False	0.36	4.6016707	9.023551	5.94905	3.888708
CGGTGCATCTTCCGCCGCGCTG	POLR2L__ENST00000322028.5_binpos-20:40	False	0.28	0.44	Ensemble	protein_coding	ATP1B2__ENST00000250111.9_binpos-378:405	protein_coding	HICO-Novel	True	False	False	['LC']	<span style="color:red">Baseline, Seq, Seq-Rev, Seq-Seq, Seq-Struct</span>	<span style="color:green">>-----</span><span style="color:goldenrod">|</span><span style="color:red">-✗---<</span>	GCGCATTTCCACCGCGGCGGTGCGC	((((((..........))))))	Novel	GCGCATTTCCA<span style="background-color:lightgreen">CCGCG</span>GCGGTGCGC	False	False	True	POLR2L__ENST00000322028.5_binpos-20:40	False	0.44	-3.8645937	5.6397843	-1.6338255	-1.2497106	misc-tRF__tRNA-Gly-GCC	False	0.36	-2.2056034	4.192083	6.113955	2.4426703	3p-CCA-tRF__tRNA-Tyr-GTA	False	0.42	4.8539934	-12.588954	9.384173	5.08805	misc-tRF__tRNA-Glu-CTC	False	0.42	4.434621	1.3367288	-8.363058	-0.7525363	MIR142HG__ENST00000579003.2_binpos-1290:1320	False	0.36	4.5838213	9.063341	5.9640994	3.8660824
CGGTGCATCTTCCGCCGCGCTGT	misc-tRF__tRNA-Gly-GCC	False	0.3	0.52	Ensemble	tRNA	ATP1B2__ENST00000250111.9_binpos-378:405	protein_coding	LOCO	True	False	False	['LC']	<span style="color:red">Baseline, Seq, Seq-Rev, Seq-Seq, Seq-Struct</span>	<span style="color:green">>-----</span><span style="color:goldenrod">|</span><span style="color:red">--✗--<</span>	CGGGCGGCGGCGGTCGGCGGGCG	((((((..........)))))).	Novel	CGG<span style="background-color:lightgreen">GCG</span>GCGGCGGTCGGCGGGCG	False	False	False	MT-ND5__ENST00000361567.2_binpos-840:868	False	0.48	-3.3281724	2.0684226	-1.6467565	-1.2320739	misc-tRF__tRNA-Gly-GCC	False	0.52	-2.231207	4.1786423	6.1204147	2.4835405	misc-tRF__tRNA-Gly-GCC	False	0.43	14.835737	-4.6963186	9.3810215	5.1372557	3p-CCA-tRF__tRNA-Tyr-GTA	False	0.46	4.435301	1.3102999	-8.367	-0.7535238	45S-18S-head_binpos-1950:1980	False	0.35	4.5883374	9.079568	5.9636307	3.912324
CGGTGCCCCCGTTAGTGCCCAGATCAGAA	snoDB0502_binpos-108:131	True	0.28	0.0	Ensemble	snoRNA	snoDB0502_binpos-108:131	snoRNA	HICO-Familiar	False	True	False	['TCGA']	<span style="color:green">Baseline, Seq, Seq-Rev, Seq-Seq, Seq-Struct</span>	<span style="color:green">>✓----</span><span style="color:goldenrod">|</span><span style="color:red">-----<</span>	CGGTGCCCCCGTTAGTGCCCAGATCAGAA	.(((((........)))))..........	snoRNA	<span style="background-color:lightgreen">CGGTGCCCCCGTTAGTGCCCAGATCAGAA</span>	False	False	True	snoDB0502_binpos-108:131	True	0.0	4.8775587	4.6845	6.935384	-5.731337	snoDB0502_binpos-108:131	True	0.0	-0.7473656	-2.4068382	13.7774315	3.6821823	snoDB0502_binpos-108:131	True	0.0	12.391366	5.1671157	13.309931	5.991718	snoDB0502_binpos-108:131	True	0.0	-3.3007655	1.0800554	3.5227451	1.680115	snoDB0502_binpos-108:131	True	0.0	5.4070807	6.091339	7.246215	1.3131454
CGGTGCCCGCATCCTCCACCA	5S_binpos-50:75	True	0.28	0.0	Ensemble	rRNA	3p-CCA-tRF__tRNA-Ala-AGC	tRNA	LOCO	True	True	False	['TCGA', 'LC']	<span style="color:green">Baseline, Seq, Seq-Rev, Seq-Seq, Seq-Struct</span>	<span style="color:green">>✓----</span><span style="color:goldenrod">|</span><span style="color:red">-----<</span>	CGGTGCCCGCATCCTCCACCA	.((((...........)))).	rRNA	<span style="background-color:lightgreen">CGGTGCCCGCATCCTCCACCA</span>	False	False	False	5S_binpos-50:75	True	0.0	1.7407451	10.893929	-4.680363	0.34517017	16S_binpos-0:30	True	0.0	-3.372008	2.3515801	10.33305	2.4082053	snoDB0255_binpos-24:48	True	0.0	16.143436	-2.5708256	8.85809	4.5044665	MT-ND4__ENST00000361381.2_binpos-420:450	True	0.0	-0.8887673	-3.0739295	1.01204	6.80069	5p-tRF__tRNA-Glu-TTC	True	0.0	0.3091042	-1.358513	15.806815	10.184254
CGGTGCCCGCATTCTCCACCA	16S_binpos-0:30	True	0.28	0.0	Ensemble	rRNA	3p-CCA-tRF__tRNA-Ala-AGC	tRNA	LOCO	False	True	False	['TCGA']	<span style="color:green">Baseline, Seq, Seq-Rev, Seq-Seq, Seq-Struct</span>	<span style="color:green">>✓----</span><span style="color:goldenrod">|</span><span style="color:red">-----<</span>	CGGTGCCCGCATTCTCCACCA	.((((...........)))).	rRNA	<span style="background-color:lightgreen">CGGTGCCCGCATTCTCCACCA</span>	False	False	False	16S_binpos-0:30	True	0.0	1.7096814	10.885435	-3.7747502	-0.0038469068	28S_binpos-1080:1110	True	0.05	-2.984225	2.0133648	10.333751	2.407724	misc-tRF__MT-TY	True	0.0	16.527426	-3.0000043	8.865582	4.4616156	snoDB0175_binpos-28:56	True	0.0	0.074484155	-3.5335426	1.2131578	7.0094028	5p-tRF__tRNA-Arg-TCT	True	0.0	0.3058299	-1.3611456	15.808582	10.177842
CGGTGCGAGAGGTCCCGGG	3p-CCA-tRF__MT-TP	True	0.28	0.1	Ensemble	tRNA	LINC00324__ENST00000315707.4_binpos-630:660;misc-tRF__tRNA-Pro-AGG;misc-tRF__tRNA-Pro-CGG;misc-tRF__tRNA-Pro-TGG	lncRNA;tRNA	LOCO	True	False	False	['LC']	<span style="color:green">Seq, Seq-Rev, Seq-Seq, Seq-Struct</span>	<span style="color:green">>-✓---</span><span style="color:goldenrod">|</span><span style="color:red">-----<</span>	TCGGTGCGAGAGGTCCCGGGT	(((.((.....)).)))..	tRNA	T<span style="background-color:lightgreen">CGGTGCGAGAGGTCCCGGG</span>T	False	False	False	3p-CCA-tRF__MT-TP	True	0.1	-0.61758226	12.323282	-5.4379573	-1.2722743	snoDB0935_binpos-44:64	True	0.1	-2.740474	2.5359342	4.278671	9.033501	3p-CCA-tRF__tRNA-Ala-AGC	True	0.1	1.0590982	8.501573	9.909279	3.9283886	RNY5_binpos-60:84	True	0.1	-3.1419234	-4.3911433	5.3823056	6.1687036	28S_binpos-2670:2700	False	0.35	6.814558	9.034246	3.1665392	5.3982453
CGGTGCGAGAGGTCCCGGGT	3p-CCA-tRF__MT-TP	True	0.28	0.05	Ensemble	tRNA	LINC00324__ENST00000315707.4_binpos-630:660;misc-tRF__tRNA-Pro-AGG;misc-tRF__tRNA-Pro-CGG;misc-tRF__tRNA-Pro-TGG	lncRNA;tRNA	LOCO	True	False	False	['LC']	<span style="color:green">Seq, Seq-Rev, Seq-Seq, Seq-Struct</span>	<span style="color:green">>✓----</span><span style="color:goldenrod">|</span><span style="color:red">-----<</span>	TCGGTGCGAGAGGTCCCGGGT	(((.((.....)).)))...	tRNA	T<span style="background-color:lightgreen">CGGTGCGAGAGGTCCCGGGT</span>	False	False	False	3p-CCA-tRF__MT-TP	True	0.05	-0.4192633	12.274076	-5.4289484	-1.2794689	snoDB0935_binpos-44:64	True	0.05	-2.8126512	2.4654267	4.2733583	9.039536	snoDB0255_binpos-24:48	True	0.05	1.1433939	7.671464	9.930589	3.9018033	5p-tRF__tRNA-Glu-TTC	True	0.05	-3.1537745	-4.4488	5.385119	6.1734734	28S_binpos-210:240	False	0.3	6.8194404	9.025006	3.1541448	5.382123
CGGTGCGAGAGGTCCCGGGTT	3p-CCA-tRF__MT-TP	True	0.28	0.1	Ensemble	tRNA	LINC00324__ENST00000315707.4_binpos-630:660;misc-tRF__tRNA-Pro-AGG;misc-tRF__tRNA-Pro-CGG;misc-tRF__tRNA-Pro-TGG	lncRNA;tRNA	LOCO	True	False	False	['LC']	<span style="color:green">Seq, Seq-Rev, Seq-Seq, Seq-Struct</span>	<span style="color:green">>-✓---</span><span style="color:goldenrod">|</span><span style="color:red">-----<</span>	GGGTGCGAGAGGTCCCGGGT	(((.((.....)).)))....	tRNA	G<span style="background-color:lightgreen">GGTGCGAGAGGTCCCGGGT</span>	False	False	False	3p-CCA-tRF__MT-TP	True	0.1	2.689759	12.370414	-5.400617	-1.2809429	28S_binpos-2610:2640	True	0.1	-4.041006	1.4250488	4.2651925	9.042511	misc-tRF__tRNA-Pro-TGG	True	0.1	17.881039	-2.0464108	9.954971	3.895679	RNY5_binpos-60:84	True	0.1	-3.6250181	-5.2199287	5.3849044	6.1696086	VTRNA1-2__ENST00000365241.1_binpos-60:89	False	0.33	6.82814	9.043968	3.136012	5.4049687
CGGTGCGCCGAGGGAGCG	18S_binpos-700:728	True	0.28	0.26	Ensemble	rRNA	ILDR1__ENST00000344209.10_binpos-28:56;KCNG3__ENST00000306078.2_binpos-348:377;KCNG3__ENST00000394973.4_binpos-330:360;MAP3K21__ENST00000366623.7_binpos-261:290;MAP3K21__ENST00000366624.8_binpos-319:348	protein_coding	LOCO	True	False	False	['LC']	<span style="color:green">Baseline, Seq-Rev</span>	<span style="color:green">>----✓</span><span style="color:goldenrod">|</span><span style="color:red">-----<</span>	CGGTCCGCCGCGAGGCGAG	....((.((...)).)).	rRNA	<span style="background-color:lightgreen">CGGT</span><span style="background-color:red">C</span><span style="background-color:lightgreen">CGCCG</span>CGAGGCGAG	False	False	False	misc-tRF__tRNA-Pro-TGG	False	0.44	-3.2888076	8.867439	-11.140941	-1.9843113	45S-inter-5.8S-28S_binpos-690:720	False	0.39	-2.5805974	3.7946093	1.3223461	0.06173289	SLC8A3__ENST00000528359.6_binpos-120:150	False	0.33	1.0638374	8.521254	9.029596	1.6825236	18S_binpos-700:728	True	0.26	-5.103387	-1.7172122	-12.629511	9.621779	5p-tRF__MT-TY	True	0.22	5.705351	8.192675	4.3741155	3.93781
CGGTGCGCCGAGGGAGCGA	RELN__ENST00000681182.1_binpos-203:232	True	0.3	0.16	Ensemble	protein_coding	MAP3K21__ENST00000366623.7_binpos-261:290	protein_coding	LOCO	True	False	False	['LC']	<span style="color:green">Baseline, Seq-Rev, Seq-Seq</span>	<span style="color:green">>--✓--</span><span style="color:goldenrod">|</span><span style="color:red">-----<</span>	CGGGGCCGAGGGAGCGAG	.....((((....).))).	protein_coding	<span style="background-color:lightgreen">CGG</span><span style="background-color:red">GGC</span><span style="background-color:lightgreen">CGAGGGAGCGAG</span>	False	False	False		False	0.3	-3.23415	8.300103	-11.138173	-1.9845827	RELN__ENST00000681182.1_binpos-203:232	True	0.16	-2.7705948	3.857996	1.3270701	0.0855522	SLC8A3__ENST00000528359.6_binpos-120:150	False	0.33	1.0757064	8.240995	9.063295	1.716126	18S_binpos-700:728	True	0.26	-5.1237874	-1.6038663	-12.6365595	9.625971	5p-tRF__MT-TY	True	0.21	5.699395	8.244159	4.3534946	3.9282212
CGGTGCGCCGAGGGAGCGAGA	45S-inter-18S-5.8S_binpos-150:180	True	0.3	0.1	Ensemble	rRNA	SLC4A3__ENST00000317151.7_binpos-69:92	protein_coding	LOCO	True	False	False	['LC']	<span style="color:green">Baseline, Seq-Seq</span>	<span style="color:green">>-✓---</span><span style="color:goldenrod">|</span><span style="color:red">-----<</span>	CGGGGCCGAGGGAGCGAGA	.....((((....).)))...	rRNA	<span style="background-color:lightgreen">CGG</span><span style="background-color:red">GGC</span><span style="background-color:lightgreen">CGAGGGAGCGAGA</span>	False	False	False		False	0.38	-3.6377263	7.3826632	-11.142157	-1.9789889	45S-inter-18S-5.8S_binpos-150:180	True	0.1	-2.9015796	3.7397985	1.3322154	0.08822127	SLC8A3__ENST00000528359.6_binpos-120:150	False	0.35	17.508612	-2.56432	8.636851	1.5256052	SLC8A3__ENST00000528359.6_binpos-120:150	False	0.33	-4.970719	-1.0920508	-12.635756	9.624324	5p-tRF__MT-TY	True	0.19	5.6423383	8.240412	4.2788086	3.8526778
CGGTGCGCCGAGGGAGCGAGACCCGTCG	28S_binpos-960:990	True	0.3	0.11	Ensemble	rRNA	no_annotation	no_annotation	no_annotation	True	False	False	['LC']	<span style="color:green">Seq, Seq-Seq, Seq-Struct</span>	<span style="color:green">>-✓---</span><span style="color:goldenrod">|</span><span style="color:red">-----<</span>	CGGGGCCGAGGGAGCGAGACCCGTCGC	.(((.((((....).)))..))).....	rRNA	<span style="background-color:lightgreen">CGG</span><span style="background-color:red">GGC</span><span style="background-color:lightgreen">CGAGGGAGCGAGACCCGTCGC</span>	False	False	False	28S_binpos-960:990	True	0.17	-1.645211	12.083669	-10.98869	-2.2631419	28S_binpos-960:990	True	0.11	-4.267003	3.3387167	1.3689647	0.10547883	ERP44__ENST00000688230.1_binpos-56:84	True	0.11	15.046407	8.130451	11.553518	3.8162901	SLC8A3__ENST00000528359.6_binpos-120:150	False	0.36	-4.3273115	-0.7860829	-12.637007	9.62498	ERP44__ENST00000688230.1_binpos-56:84	False	0.36	5.6276746	8.169022	4.4058623	3.8308997
CGGTGCGCCGCGACCGGC	28S_binpos-690:720	True	0.28	0.11	Ensemble	rRNA	28S_binpos-690:720	rRNA	HICO-Familiar	True	False	False	['LC']	<span style="color:green">Baseline, Seq, Seq-Rev, Seq-Seq, Seq-Struct</span>	<span style="color:green">>-✓---</span><span style="color:goldenrod">|</span><span style="color:red">-----<</span>	GCGGTGCGCCGCGACCGG	((((((...)).))))..	rRNA	G<span style="background-color:lightgreen">CGGTGCGCCGCGACCGG</span>	False	False	True	28S_binpos-690:720	True	0.11	-3.2686446	9.5402155	7.7547164	-4.827867	28S_binpos-690:720	True	0.14	-2.0932353	3.6359904	21.435741	4.401251	28S_binpos-690:720	True	0.11	-2.7903802	1.0535647	8.998284	5.1036024	28S_binpos-690:720	True	0.11	-5.6046815	-2.1857548	-10.672038	-1.4011854	28S_binpos-2940:2970	True	0.22	4.658895	8.842543	6.1178737	4.3951592
CGGTGCGCCGCGACCGGCT	28S_binpos-690:720	True	0.28	0.05	Ensemble	rRNA	28S_binpos-690:720	rRNA	HICO-Familiar	True	False	False	['LC']	<span style="color:green">Baseline, Seq, Seq-Rev, Seq-Seq, Seq-Struct</span>	<span style="color:green">>✓----</span><span style="color:goldenrod">|</span><span style="color:red">-----<</span>	GCGGTGCGCCGCGACCGGCT	......((((....)))).	rRNA	G<span style="background-color:lightgreen">CGGTGCGCCGCGACCGGCT</span>	False	False	True	28S_binpos-690:720	True	0.05	-3.1741896	9.396551	7.718056	-4.85473	28S_binpos-690:720	True	0.1	-1.9303718	3.705297	21.399122	4.4002295	28S_binpos-690:720	True	0.17	1.1526262	8.306532	9.153016	4.916044	28S_binpos-690:720	True	0.16	-5.607051	-2.070336	-10.673841	-1.3693413	28S_binpos-690:720	True	0.21	4.600372	8.829465	6.1270075	4.3645544
CGGTGCGCCGCGACCGGCTC	28S_binpos-690:720	True	0.3	0.05	Ensemble	rRNA	28S_binpos-690:720	rRNA	HICO-Familiar	True	False	False	['LC']	<span style="color:green">Baseline, Seq, Seq-Rev, Seq-Seq, Seq-Struct</span>	<span style="color:green">>✓----</span><span style="color:goldenrod">|</span><span style="color:red">-----<</span>	CGGTGCGCCGCGACCGGCTCC	......((((....))))..	rRNA	<span style="background-color:lightgreen">CGGTGCGCCGCGACCGGCTC</span>C	False	False	True	28S_binpos-690:720	True	0.18	-4.5056787	10.858123	7.5739794	-5.3175063	28S_binpos-690:720	True	0.05	-1.9566865	3.7132287	21.373825	4.398869	28S_binpos-690:720	True	0.2	1.6110386	7.468955	9.174811	4.9409494	28S_binpos-690:720	True	0.18	-5.4956193	-2.096249	-10.678575	-1.2881061	28S_binpos-690:720	True	0.17	4.572916	8.8257065	6.143992	4.381749
CGGTGCGCCGCGACCGGCTCC	28S_binpos-690:720	True	0.3	0.0	Ensemble	rRNA	28S_binpos-690:720	rRNA	HICO-Familiar	True	False	False	['LC']	<span style="color:green">Baseline, Seq, Seq-Rev, Seq-Seq, Seq-Struct</span>	<span style="color:green">>✓----</span><span style="color:goldenrod">|</span><span style="color:red">-----<</span>	CGGTGCGCCGCGACCGGCTCC	......((((....))))...	rRNA	<span style="background-color:lightgreen">CGGTGCGCCGCGACCGGCTCC</span>	False	False	True	28S_binpos-690:720	True	0.09	-4.5292664	10.730557	7.5645823	-5.331791	28S_binpos-690:720	True	0.0	-1.9637219	3.6326728	21.372116	4.3818064	28S_binpos-690:720	True	0.12	17.326126	-2.5098813	9.184317	4.9345856	28S_binpos-690:720	True	0.14	-5.4841413	-2.1510193	-10.678832	-1.2809806	28S_binpos-690:720	True	0.12	4.5653124	8.893775	6.1104636	4.380108
CGGTGCGCCGCGACCGGCTCCG	28S_binpos-690:720	True	0.3	0.05	Ensemble	rRNA	28S_binpos-690:720	rRNA	HICO-Familiar	True	False	False	['LC']	<span style="color:green">Baseline, Seq, Seq-Rev, Seq-Seq, Seq-Struct</span>	<span style="color:green">>✓----</span><span style="color:goldenrod">|</span><span style="color:red">-----<</span>	CGGTGCGCCGCGACCGGCTCC	(((...((((....)))).)))	rRNA	<span style="background-color:lightgreen">CGGTGCGCCGCGACCGGCTCC</span>	False	False	True	28S_binpos-690:720	True	0.09	-4.1966834	11.0059805	7.5518107	-5.349072	28S_binpos-690:720	True	0.05	-2.032082	3.5977972	21.348207	4.385045	28S_binpos-690:720	True	0.09	4.2088337	-12.6076765	9.513725	5.016265	28S_binpos-690:720	True	0.09	-5.4221587	-2.096025	-10.679411	-1.2803401	28S_binpos-690:720	True	0.08	4.549116	8.88033	6.127158	4.402138
CGGTGCGCCGCGACCGGCTCCGG	28S_binpos-690:720	True	0.28	0.04	Ensemble	rRNA	28S_binpos-690:720	rRNA	HICO-Familiar	True	False	False	['LC']	<span style="color:green">Baseline, Seq, Seq-Rev, Seq-Seq, Seq-Struct</span>	<span style="color:green">>✓----</span><span style="color:goldenrod">|</span><span style="color:red">-----<</span>	CGGTGCGCCGCGACCGGCTCCGGG	(((...((((....)))).))).	rRNA	<span style="background-color:lightgreen">CGGTGCGCCGCGACCGGCTCCGG</span>G	False	False	True	28S_binpos-690:720	True	0.04	-4.1344867	11.171154	7.5562396	-5.3461204	28S_binpos-690:720	True	0.04	-2.2646565	3.4646292	21.26829	4.370749	28S_binpos-690:720	True	0.04	16.597853	-5.2235107	9.9147005	5.037555	28S_binpos-690:720	True	0.04	-5.3664804	-2.0841548	-10.694531	-1.2657226	28S_binpos-690:720	True	0.04	4.4781923	8.928133	6.126296	4.385526
CGGTGCGCCGCGACCGGCTCCGGA	28S_binpos-690:720	True	0.28	0.04	Ensemble	rRNA	28S_binpos-690:720	rRNA	LOCO	True	False	False	['LC']	<span style="color:green">Baseline, Seq, Seq-Rev, Seq-Seq, Seq-Struct</span>	<span style="color:green">>✓----</span><span style="color:goldenrod">|</span><span style="color:red">-----<</span>	CGGTGCGCCGCGACCGGCTCCGGG	(((...((((....)))).)))..	rRNA	<span style="background-color:lightgreen">CGGTGCGCCGCGACCGGCTCCGG</span>G	False	False	False	28S_binpos-690:720	True	0.04	-4.13576	10.629719	7.560887	-5.3526125	28S_binpos-690:720	True	0.04	-2.341326	3.413157	21.28664	4.3743224	28S_binpos-690:720	True	0.04	15.506326	5.4060106	9.7835655	5.022285	28S_binpos-690:720	True	0.04	-5.34946	-2.0892932	-10.706507	-1.2488897	18S_binpos-1092:1120	True	0.04	4.527848	8.876851	6.130047	4.398064
CGGTGCGCCGCGACCGGCTCCGGG	28S_binpos-690:720	True	0.28	0.0	Ensemble	rRNA	28S_binpos-690:720	rRNA	HICO-Familiar	True	True	False	['TCGA', 'LC']	<span style="color:green">Baseline, Seq, Seq-Rev, Seq-Seq, Seq-Struct</span>	<span style="color:green">>✓----</span><span style="color:goldenrod">|</span><span style="color:red">-----<</span>	CGGTGCGCCGCGACCGGCTCCGGG	(((...((((....)))).)))..	rRNA	<span style="background-color:lightgreen">CGGTGCGCCGCGACCGGCTCCGGG</span>	False	False	True	28S_binpos-690:720	True	0.0	-3.9862494	11.390024	7.551819	-5.361354	28S_binpos-690:720	True	0.0	-2.2250967	3.4030893	21.233904	4.362901	28S_binpos-690:720	True	0.0	15.529769	5.4338937	9.7933	5.0131426	28S_binpos-690:720	True	0.0	-5.344718	-2.106583	-10.702002	-1.2536725	28S_binpos-690:720	True	0.0	4.4746737	8.90778	6.16122	4.415163
CGGTGCGCCGCGACCGGCTCCGGGA	28S_binpos-690:720	True	0.28	0.04	Ensemble	rRNA	28S_binpos-690:720	rRNA	HICO-Familiar	True	False	False	['LC']	<span style="color:green">Baseline, Seq, Seq-Rev, Seq-Seq, Seq-Struct</span>	<span style="color:green">>✓----</span><span style="color:goldenrod">|</span><span style="color:red">-----<</span>	CGGTGCGCCGCGACCGGCTCCGGG	(((...((((....)))).)))...	rRNA	<span style="background-color:lightgreen">CGGTGCGCCGCGACCGGCTCCGGG</span>	False	False	True	28S_binpos-690:720	True	0.04	-4.32094	10.942584	7.5540514	-5.375511	28S_binpos-690:720	True	0.04	-2.2848442	3.313141	21.122772	4.340108	28S_binpos-690:720	True	0.04	15.449226	6.6484895	9.317057	5.0714297	28S_binpos-690:720	True	0.04	-5.314308	-2.1046302	-10.712872	-1.2370168	28S_binpos-690:720	True	0.0	4.4335227	8.955528	6.1433363	4.427188
CGGTGCGCCGCGACCGGCTCCGGGAC	28S_binpos-690:720	True	0.29	0.04	Ensemble	rRNA	28S_binpos-690:720	rRNA	HICO-Familiar	True	False	False	['LC']	<span style="color:green">Baseline, Seq, Seq-Rev, Seq-Seq, Seq-Struct</span>	<span style="color:green">>✓----</span><span style="color:goldenrod">|</span><span style="color:red">-----<</span>	CGGTGCGCCGCGACCGGCTCCGGGACG	(((...((((....)))).)))....	rRNA	<span style="background-color:lightgreen">CGGTGCGCCGCGACCGGCTCCGGGAC</span>G	False	False	True	28S_binpos-690:720	True	0.1	-4.1085753	11.360286	7.5261555	-5.4215984	28S_binpos-690:720	True	0.08	-2.2996666	3.3584287	21.021568	4.320804	28S_binpos-690:720	True	0.04	15.40486	6.620206	9.309973	5.0653005	28S_binpos-690:720	True	0.04	-4.18494	-0.72528195	-10.712876	-1.2378445	28S_binpos-690:720	True	0.04	4.4088426	9.1087265	6.123092	4.444248
CGGTGCGCCGCGACCGGCTCCGGGACG	28S_binpos-690:720	True	0.29	0.0	Ensemble	rRNA	28S_binpos-690:720	rRNA	HICO-Familiar	True	False	False	['LC']	<span style="color:green">Baseline, Seq, Seq-Rev, Seq-Seq, Seq-Struct</span>	<span style="color:green">>✓----</span><span style="color:goldenrod">|</span><span style="color:red">-----<</span>	CGGTGCGCCGCGACCGGCTCCGGGACG	(((...((((....)))).))).....	rRNA	<span style="background-color:lightgreen">CGGTGCGCCGCGACCGGCTCCGGGACG</span>	False	False	True	28S_binpos-690:720	True	0.07	-4.1072683	11.375869	7.531191	-5.419637	28S_binpos-690:720	True	0.11	-2.4328508	3.14784	21.019897	4.3199677	28S_binpos-690:720	True	0.0	15.414123	6.7143264	9.342569	5.013149	28S_binpos-690:720	True	0.0	-4.184943	-0.7091176	-10.714898	-1.2361395	28S_binpos-4140:4170	True	0.07	4.3696475	9.176094	6.1078553	4.4665217
CGGTGCGCCGCGACCGGCTCCGGGACGG	28S_binpos-690:720	True	0.28	0.03	Ensemble	rRNA	28S_binpos-690:720	rRNA	HICO-Familiar	True	False	False	['LC']	<span style="color:green">Baseline, Seq, Seq-Rev, Seq-Seq, Seq-Struct</span>	<span style="color:green">>✓----</span><span style="color:goldenrod">|</span><span style="color:red">-----<</span>	CGGTGCGCCGCGACCGGCTCCGGGACGGC	(((...((((....)))).)))......	rRNA	<span style="background-color:lightgreen">CGGTGCGCCGCGACCGGCTCCGGGACGG</span>C	False	False	True	28S_binpos-690:720	True	0.03	-4.1138654	11.3684635	7.503758	-5.4503117	28S_binpos-690:720	True	0.14	-2.4526525	3.13877	20.97688	4.3040075	28S_binpos-690:720	True	0.04	15.417231	6.8084235	9.347194	5.0173273	28S_binpos-690:720	True	0.04	-4.185173	-0.68870443	-10.714112	-1.2381985	RNY4_binpos-75:96	True	0.11	4.3501825	9.169022	6.1098804	4.442685
CGGTGCGCCGCGACCGGCTCCGGGACGGC	28S_binpos-690:720	True	0.28	0.0	Ensemble	rRNA	28S_binpos-690:720	rRNA	HICO-Familiar	True	False	False	['LC']	<span style="color:green">Baseline, Seq, Seq-Rev, Seq-Seq, Seq-Struct</span>	<span style="color:green">>✓----</span><span style="color:goldenrod">|</span><span style="color:red">-----<</span>	CGGTGCGCCGCGACCGGCTCCGGGACGGC	......((((...(((....)))..))))	rRNA	<span style="background-color:lightgreen">CGGTGCGCCGCGACCGGCTCCGGGACGGC</span>	False	False	True	28S_binpos-690:720	True	0.0	-3.951717	11.412519	7.499924	-5.4540815	28S_binpos-690:720	True	0.17	-2.5082068	3.0245407	20.97157	4.301294	28S_binpos-690:720	True	0.03	14.761533	8.78002	9.361264	4.93165	28S_binpos-690:720	True	0.03	-4.2309213	-0.7340414	-10.714209	-1.2357197	28S_binpos-4770:4800	True	0.14	4.342806	9.18382	6.0983777	4.482316
CGGTGCGCCGCGACCGGCTCCGGGACGGCA	28S_binpos-690:720	True	0.28	0.03	Ensemble	rRNA	28S_binpos-690:720	rRNA	LOCO	True	False	False	['LC']	<span style="color:green">Baseline, Seq, Seq-Rev, Seq-Seq, Seq-Struct</span>	<span style="color:green">>✓----</span><span style="color:goldenrod">|</span><span style="color:red">-----<</span>	CGGTGCGCCGCGACCGGCTCCGGGACGGC	......((((...(((....)))..)))).	rRNA	<span style="background-color:lightgreen">CGGTGCGCCGCGACCGGCTCCGGGACGGC</span>	False	False	False	28S_binpos-690:720	True	0.03	-3.313937	12.042668	7.487487	-5.472032	28S_binpos-690:720	True	0.2	-2.5370295	3.0091076	20.966751	4.2986784	28S_binpos-690:720	True	0.07	14.562	9.178814	9.412841	5.004129	28S_binpos-690:720	True	0.07	-4.197675	-0.74863625	-10.715589	-1.2350814	28S_binpos-4770:4800	True	0.17	4.308887	9.227339	6.080574	4.457572
CGGTGCGCCGCGACCGGCTCCGGGACGGCC	28S_binpos-690:720	True	0.28	0.03	Ensemble	rRNA	28S_binpos-690:720	rRNA	LOCO	True	False	False	['LC']	<span style="color:green">Baseline, Seq, Seq-Rev, Seq-Seq, Seq-Struct</span>	<span style="color:green">>✓----</span><span style="color:goldenrod">|</span><span style="color:red">-----<</span>	CGGTGCGCCGCGACCGGCTCCGGGACGGC	......((((...(((....)))..)))).	rRNA	<span style="background-color:lightgreen">CGGTGCGCCGCGACCGGCTCCGGGACGGC</span>	False	False	False	28S_binpos-690:720	True	0.03	-4.6896954	11.399779	7.4890513	-5.474601	28S_binpos-690:720	True	0.2	-2.550479	2.9969103	20.980759	4.3062563	28S_binpos-690:720	True	0.07	14.641461	9.0626955	9.425057	5.0006394	28S_binpos-690:720	True	0.07	-4.218573	-0.79925597	-10.713127	-1.236842	RNY4_binpos-75:96	True	0.17	4.3317723	9.18054	6.1040964	4.503561
CGGTGCGCCGCGACCGGCTCCGGGACGGCG	28S_binpos-690:720	True	0.28	0.03	Ensemble	rRNA	28S_binpos-690:720	rRNA	LOCO	True	False	False	['LC']	<span style="color:green">Baseline, Seq, Seq-Rev, Seq-Seq, Seq-Struct</span>	<span style="color:green">>✓----</span><span style="color:goldenrod">|</span><span style="color:red">-----<</span>	CGGTGCGCCGCGACCGGCTCCGGGACGGC	.....(((((...(((....)))..)))))	rRNA	<span style="background-color:lightgreen">CGGTGCGCCGCGACCGGCTCCGGGACGGC</span>	False	False	False	28S_binpos-690:720	True	0.03	-4.709462	11.404646	7.475458	-5.4727182	28S_binpos-690:720	True	0.2	-2.536554	3.0072677	20.97484	4.302748	28S_binpos-690:720	True	0.07	14.657304	8.849589	9.392971	5.0256996	28S_binpos-690:720	True	0.07	-4.204425	-0.7452332	-10.71675	-1.2322961	28S_binpos-4770:4800	True	0.17	4.328558	9.201363	6.1067643	4.5151634
CGGTGCGCCGCGACCGGCTCCGGGACGGCT	28S_binpos-690:720	True	0.28	0.03	Ensemble	rRNA	28S_binpos-690:720	rRNA	HICO-Familiar	True	False	False	['LC']	<span style="color:green">Baseline, Seq, Seq-Rev, Seq-Seq, Seq-Struct</span>	<span style="color:green">>✓----</span><span style="color:goldenrod">|</span><span style="color:red">-----<</span>	CGGTGCGCCGCGACCGGCTCCGGGACGGC	......((((...(((....)))..)))).	rRNA	<span style="background-color:lightgreen">CGGTGCGCCGCGACCGGCTCCGGGACGGC</span>	False	False	True	28S_binpos-690:720	True	0.03	-4.114838	11.543674	7.477955	-5.4860144	28S_binpos-690:720	True	0.2	-2.5443015	2.9970531	20.945492	4.292087	28S_binpos-690:720	True	0.07	14.59959	9.07057	9.41747	4.999948	28S_binpos-690:720	True	0.07	-4.2223263	-0.7458214	-10.719484	-1.2259159	RNY4_binpos-75:96	True	0.17	4.3013525	9.235399	6.0970144	4.4969034
CGGTGCGCCGCGACCGGCTCCGGGACGGT	28S_binpos-690:720	True	0.28	0.03	Ensemble	rRNA	28S_binpos-690:720	rRNA	LOCO	True	False	False	['LC']	<span style="color:green">Baseline, Seq, Seq-Rev, Seq-Seq, Seq-Struct</span>	<span style="color:green">>✓----</span><span style="color:goldenrod">|</span><span style="color:red">-----<</span>	CGGTGCGCCGCGACCGGCTCCGGGACGGC	(((...((((....)))).))).......	rRNA	<span style="background-color:lightgreen">CGGTGCGCCGCGACCGGCTCCGGGACGG</span>C	False	False	False	28S_binpos-690:720	True	0.03	-3.9207819	11.4747305	7.5047307	-5.448411	28S_binpos-690:720	True	0.17	-2.4860458	2.9622862	20.981964	4.306799	28S_binpos-690:720	True	0.07	15.446045	6.7666187	9.396136	5.0295706	28S_binpos-690:720	True	0.07	-4.2113976	-0.69151914	-10.715392	-1.2344729	28S_binpos-4770:4800	True	0.14	4.3447967	9.173519	6.1426444	4.4225664
CGGTGCGCCGCGAGGGAGCG	SLC8A3__ENST00000528359.6_binpos-120:150	True	0.29	0.15	Ensemble	protein_coding	hypermapper_69	protein_coding	LOCO	True	False	False	['LC']	<span style="color:green">Baseline, Seq-Rev, Seq-Struct</span>	<span style="color:green">>--✓--</span><span style="color:goldenrod">|</span><span style="color:red">-----<</span>	CGGTCCGCCGCGAGGCGAGC	....((.((.....)).)).	protein_coding	<span style="background-color:lightgreen">CGGT</span><span style="background-color:red">C</span><span style="background-color:lightgreen">CGCCGCGAGG</span>CGAGC	False	False	False	28S_binpos-4800:4830	False	0.33	-3.5132806	8.95586	-11.163902	-1.9564642	28S_binpos-1470:1500	False	0.35	-2.644966	3.8018084	1.3353938	0.087221436	SLC8A3__ENST00000528359.6_binpos-120:150	True	0.15	1.3229574	7.6185565	9.102228	1.6348417	18S_binpos-700:728	True	0.2	-5.0888853	-1.7163041	-12.618893	9.61623	28S_binpos-4890:4920	True	0.2	4.907434	8.84887	6.089522	4.160648
CGGTGCGCCGCGAGGGAGCGA	SLC8A3__ENST00000528359.6_binpos-120:150	True	0.28	0.24	Ensemble	protein_coding	MCOLN1__ENST00000264079.11_binpos-29:58;MCOLN1__ENST00000596390.1_binpos-20:40;ZYX__ENST00000642783.1_binpos-88:110	protein_coding	LOCO	True	False	False	['LC']	<span style="color:green">Baseline, Seq-Rev</span>	<span style="color:green">>----✓</span><span style="color:goldenrod">|</span><span style="color:red">-----<</span>	CGGTCCGCCGCGAGGCGAG	...(((.((.....)).))).	protein_coding	<span style="background-color:lightgreen">CGGT</span><span style="background-color:red">C</span><span style="background-color:lightgreen">CGCCGCGAGG</span>CGAG	False	False	False	snoDB0488_binpos-52:72	False	0.38	-3.7624774	8.912745	-11.143941	-1.9901779	RELN__ENST00000681182.1_binpos-203:232	False	0.4	-2.837359	3.7705772	1.3367454	0.0889874	SLC8A3__ENST00000528359.6_binpos-120:150	False	0.29	17.450594	-2.7097278	9.099077	1.6746876	SLC8A3__ENST00000528359.6_binpos-120:150	True	0.24	-5.0358877	-1.1831228	-12.633248	9.622418	28S_binpos-4890:4920	True	0.24	4.8874664	8.8599205	6.1280727	4.136853
CGGTGCGCCGCGAGGGAGCGAG	SLC8A3__ENST00000528359.6_binpos-120:150	True	0.28	0.18	Ensemble	protein_coding	MCOLN1__ENST00000264079.11_binpos-29:58;MCOLN1__ENST00000596390.1_binpos-20:40;ZYX__ENST00000642783.1_binpos-88:110	protein_coding	LOCO	True	False	False	['LC']	<span style="color:green">Baseline, Seq-Rev, Seq-Seq</span>	<span style="color:green">>---✓-</span><span style="color:goldenrod">|</span><span style="color:red">-----<</span>	CGGTCCGCCGCGAGGCGAG	...(((.((.....)).)))..	protein_coding	<span style="background-color:lightgreen">CGGT</span><span style="background-color:red">C</span><span style="background-color:lightgreen">CGCCGCGAGG</span>CGAG	False	False	False	28S_binpos-4800:4830	False	0.32	-4.418986	8.586656	-11.1518955	-1.980382	45S-inter-18S-5.8S_binpos-150:180	True	0.23	-2.806124	3.7136118	1.3371086	0.08561148	SLC8A3__ENST00000528359.6_binpos-120:150	False	0.32	16.052835	-6.208364	9.909843	1.1276568	SLC8A3__ENST00000528359.6_binpos-120:150	True	0.18	-4.98473	-1.1568435	-12.635402	9.623407	28S_binpos-4890:4920	True	0.27	4.908557	8.8497305	6.1470246	4.117422
CGGTGCGCCGCGAGGGAGCGAGA	45S-18S-head_binpos-2430:2460	True	0.28	0.26	Ensemble	rRNA	no_annotation	no_annotation	no_annotation	True	False	False	['LC']	<span style="color:green">Baseline, Seq, Seq-Struct</span>	<span style="color:green">>----✓</span><span style="color:goldenrod">|</span><span style="color:red">-----<</span>	CTGCGCGCGGCGAGGCCGAGA	...(((.((.....)).)))...	rRNA	C<span style="background-color:lightgreen">TGCGC</span><span style="background-color:red">GCG</span><span style="background-color:lightgreen">GCGAGG</span>CCGAGA	False	False	False	45S-18S-head_binpos-2430:2460	True	0.26	-4.548102	8.560021	-11.151422	-1.9848504	45S-inter-18S-5.8S_binpos-150:180	False	0.35	-2.948667	3.7859583	1.3406848	0.08712828	SLC8A3__ENST00000528359.6_binpos-120:150	True	0.26	16.507069	-4.596486	9.329522	1.2803998	SLC8A3__ENST00000528359.6_binpos-120:150	False	0.3	-5.0031214	-1.0383614	-12.634763	9.623693	28S_binpos-4890:4920	True	0.26	4.8953104	8.85806	6.1303368	4.119109
CGGTGCGCCGCGAGGGAGCGAGAC	45S-inter-18S-5.8S_binpos-150:180	True	0.3	0.17	Ensemble	rRNA	no_annotation	no_annotation	no_annotation	True	False	False	['LC']	<span style="color:green">Baseline, Seq-Seq</span>	<span style="color:green">>--✓--</span><span style="color:goldenrod">|</span><span style="color:red">-----<</span>	CGGGGCCGAGGGAGCGAGAC	...(((.((.....)).)))....	rRNA	<span style="background-color:lightgreen">CGG</span><span style="background-color:red">GGCCGAG</span><span style="background-color:lightgreen">GGAGCGAGAC</span>	False	False	False	SLC8A3__ENST00000528359.6_binpos-120:150	False	0.29	-4.608058	9.492623	-11.142686	-1.9980406	45S-inter-18S-5.8S_binpos-150:180	True	0.17	-2.9433427	3.7233684	1.3228717	0.09706398	SLC8A3__ENST00000528359.6_binpos-120:150	False	0.29	15.131203	5.4993935	9.268201	1.5800633	SLC8A3__ENST00000528359.6_binpos-120:150	False	0.33	-4.7043223	-0.46937382	-12.635933	9.624651	ERP44__ENST00000688230.1_binpos-56:84	True	0.25	5.0235853	8.763413	6.1627107	4.031253
CGGTGCGCCGCGAGGGAGCGAGACCCG	45S-inter-18S-5.8S_binpos-150:180	True	0.3	0.3	Ensemble	rRNA	no_annotation	no_annotation	no_annotation	True	False	False	['LC']	<span style="color:green">Seq-Seq</span>	<span style="color:green">>-----</span><span style="color:goldenrod">?</span><span style="color:red">-----<</span>	CGGGGCCGAGGGAGCGAGACCCGTCGC	.(((.((((......).)))..)))..	rRNA	<span style="background-color:lightgreen">CGG</span><span style="background-color:red">GGCCGAG</span><span style="background-color:lightgreen">GGAGCGAGACCCGTCGC</span>	False	False	False	45S-inter-18S-5.8S_binpos-150:180	False	0.33	-2.1590464	11.542363	-11.052834	-2.1514053	45S-inter-18S-5.8S_binpos-150:180	True	0.3	-4.1729	3.185505	1.3822584	0.10295765	SLC8A3__ENST00000528359.6_binpos-120:150	False	0.37	14.560908	8.269442	8.850839	5.6929536	SLC8A3__ENST00000528359.6_binpos-120:150	False	0.37	-4.5293784	-0.46226546	-12.6377125	9.6256275	ERP44__ENST00000688230.1_binpos-56:84	False	0.33	5.1789193	8.601508	6.2960954	3.674886
CGGTGCGCCGCGAGGGAGCGAGACCCGTC	28S_binpos-960:990	True	0.3	0.14	Ensemble	rRNA	no_annotation	no_annotation	no_annotation	True	False	False	['LC']	<span style="color:green">Seq-Seq</span>	<span style="color:green">>--✓--</span><span style="color:goldenrod">|</span><span style="color:red">-----<</span>	CGGGGCCGAGGGAGCGAGACCCGTC	(((..(..(((......))).)..)))..	rRNA	<span style="background-color:lightgreen">CGG</span><span style="background-color:red">GGCCGAG</span><span style="background-color:lightgreen">GGAGCGAGACCCGTC</span>	False	False	False	28S_binpos-2280:2310	False	0.38	-1.5592278	12.178453	-11.020821	-2.2091124	28S_binpos-960:990	True	0.14	-4.252686	3.3426814	1.3834609	0.10678704	ERP44__ENST00000688230.1_binpos-56:84	False	0.34	14.502643	8.448184	11.360276	3.8623965	SLC8A3__ENST00000528359.6_binpos-120:150	False	0.31	-4.3941364	-0.72521865	-12.637623	9.626157	PTP4A2__ENST00000529477.5_binpos-30:60	False	0.38	5.3071027	8.555301	6.481309	3.0249999
CGGTGCGCCGCGAGGGAGCGAGACCCGTCG	28S_binpos-960:990	True	0.3	0.17	Ensemble	rRNA	no_annotation	no_annotation	no_annotation	True	False	False	['LC']	<span style="color:green">Seq-Seq</span>	<span style="color:green">>--✓--</span><span style="color:goldenrod">|</span><span style="color:red">-----<</span>	CGGGGCCGAGGGAGCGAGACCCGTCGC	(((..(..(((......))).)..)))...	rRNA	<span style="background-color:lightgreen">CGG</span><span style="background-color:red">GGCCGAG</span><span style="background-color:lightgreen">GGAGCGAGACCCGTCGC</span>	False	False	False	45S-inter-18S-5.8S_binpos-150:180	False	0.33	-0.17371893	11.931728	-11.011797	-2.2147598	28S_binpos-960:990	True	0.17	-4.203308	3.286041	1.3789837	0.10021555	ERP44__ENST00000688230.1_binpos-56:84	False	0.37	14.603455	8.671672	8.53621	7.299457	SLC8A3__ENST00000528359.6_binpos-120:150	False	0.33	-4.359991	-0.7894912	-12.6377125	9.626062	ERP44__ENST00000688230.1_binpos-56:84	False	0.4	5.571027	8.34552	6.3902674	3.062328
CGGTGCGGAGTGCCCTTCG	28S_binpos-4860:4890	True	0.3	0.0	Ensemble	rRNA	28S_binpos-4860:4890	rRNA	HICO-Familiar	True	False	False	['LC']	<span style="color:green">Baseline, Seq, Seq-Rev, Seq-Seq, Seq-Struct</span>	<span style="color:green">>✓----</span><span style="color:goldenrod">|</span><span style="color:red">-----<</span>	CGGTGCGGAGTGCCCTTCG	.(((((...))))).....	rRNA	<span style="background-color:lightgreen">CGGTGCGGAGTGCCCTTCG</span>	False	False	True	28S_binpos-4860:4890	True	0.14	-3.3938394	11.439547	4.1786146	-2.5347075	28S_binpos-4860:4890	True	0.0	-2.917598	3.1501627	6.742757	13.967349	28S_binpos-4860:4890	True	0.1	1.2338837	8.331118	8.386624	6.3035736	28S_binpos-4860:4890	True	0.1	-4.4772873	-4.607043	7.4385457	4.4017076	28S_binpos-4410:4440	True	0.24	-0.5751433	10.575105	2.584519	6.6144867
CGGTGCGGAGTGCCCTTCGTC	28S_binpos-4860:4890	True	0.28	0.0	Ensemble	rRNA	28S_binpos-4860:4890	rRNA	HICO-Familiar	True	False	False	['LC']	<span style="color:green">Baseline, Seq, Seq-Rev, Seq-Seq, Seq-Struct</span>	<span style="color:green">>✓----</span><span style="color:goldenrod">|</span><span style="color:red">-----<</span>	CGGTGCGGAGTGCCCTTCGTC	....((((((....)))))).	rRNA	<span style="background-color:lightgreen">CGGTGCGGAGTGCCCTTCGTC</span>	False	False	True	28S_binpos-4860:4890	True	0.09	0.27217248	12.072557	4.1605296	-2.5120502	28S_binpos-4860:4890	True	0.09	-2.2204478	2.095721	6.73878	13.957978	28S_binpos-4860:4890	True	0.14	16.824915	-2.9266212	8.327577	6.456007	28S_binpos-4860:4890	True	0.0	-4.4037695	-5.144832	7.4173975	4.4138947	28S_binpos-4410:4440	True	0.16	-0.53836983	10.59012	2.5784833	6.614078
CGGTGCGGAGTGCCCTTCGTCC	28S_binpos-4860:4890	True	0.28	0.04	Ensemble	rRNA	28S_binpos-4860:4890	rRNA	HICO-Familiar	True	False	False	['LC']	<span style="color:green">Baseline, Seq, Seq-Rev, Seq-Seq, Seq-Struct</span>	<span style="color:green">>✓----</span><span style="color:goldenrod">|</span><span style="color:red">-----<</span>	CGGTGCGGAGTGCCCTTCGTCCT	.((.((((((....))))))))	rRNA	<span style="background-color:lightgreen">CGGTGCGGAGTGCCCTTCGTCC</span>T	False	False	True	28S_binpos-4860:4890	True	0.04	0.32932913	12.035348	4.183839	-2.554259	28S_binpos-4860:4890	True	0.13	-2.2220962	2.1493905	6.7366586	13.954997	28S_binpos-4860:4890	True	0.09	4.4457483	-12.664583	10.325561	8.068605	28S_binpos-4860:4890	True	0.05	-4.4103494	-5.0376916	7.412066	4.410295	28S_binpos-4410:4440	True	0.12	-0.53701407	10.592789	2.5793028	6.614804
CGGTGCGGAGTGCCCTTCGTCCT	28S_binpos-4860:4890	True	0.28	0.0	Ensemble	rRNA	28S_binpos-4860:4890	rRNA	HICO-Familiar	True	False	False	['LC']	<span style="color:green">Baseline, Seq, Seq-Rev, Seq-Seq, Seq-Struct</span>	<span style="color:green">>✓----</span><span style="color:goldenrod">|</span><span style="color:red">-----<</span>	CGGTGCGGAGTGCCCTTCGTCCT	.((.((((((....)))))))).	rRNA	<span style="background-color:lightgreen">CGGTGCGGAGTGCCCTTCGTCCT</span>	False	False	True	28S_binpos-4860:4890	True	0.0	0.4075896	11.970567	4.2542906	-2.5981889	28S_binpos-4860:4890	True	0.13	-2.3051965	2.2695596	6.734519	13.953101	28S_binpos-4860:4890	True	0.04	16.156645	-5.524478	8.195856	6.490965	28S_binpos-4860:4890	True	0.08	-4.4401035	-5.0808744	7.4029813	4.41868	RPS20__ENST00000519369.1_binpos-25:50	True	0.08	-0.5394742	10.592866	2.5758505	6.6155796
CGGTGCGGAGTGCCCTTCGTCCTG	28S_binpos-4860:4890	True	0.28	0.04	Ensemble	rRNA	28S_binpos-4860:4890	rRNA	HICO-Familiar	True	False	False	['LC']	<span style="color:green">Baseline, Seq, Seq-Rev, Seq-Seq, Seq-Struct</span>	<span style="color:green">>✓----</span><span style="color:goldenrod">|</span><span style="color:red">-----<</span>	GGTGCGGAGTGCCCTTCGTCCTG	.((.((((((....))))))))..	rRNA	<span style="background-color:lightgreen">GGTGCGGAGTGCCCTTCGTCCTG</span>	False	False	True	28S_binpos-4860:4890	True	0.04	-0.22545648	11.855899	4.2551384	-2.5957022	28S_binpos-4860:4890	True	0.08	-2.2944129	2.359888	6.7329764	13.952315	28S_binpos-4860:4890	True	0.04	16.542757	-2.6339219	8.207255	6.4169207	28S_binpos-4860:4890	True	0.08	-2.5265112	-7.725006	7.382145	4.42622	RPS20__ENST00000519369.1_binpos-25:50	True	0.04	-0.54280335	10.594935	2.57879	6.6161685
CGGTGCGGAGTGCCCTTCGTCCTGG	28S_binpos-4860:4890	True	0.28	0.04	Ensemble	rRNA	28S_binpos-4860:4890	rRNA	HICO-Familiar	True	False	False	['LC']	<span style="color:green">Baseline, Seq, Seq-Rev, Seq-Seq, Seq-Struct</span>	<span style="color:green">>✓----</span><span style="color:goldenrod">|</span><span style="color:red">-----<</span>	GGTGCGGAGTGCCCTTCGTCCTGG	(((.((((((....)))))).))).	rRNA	<span style="background-color:lightgreen">GGTGCGGAGTGCCCTTCGTCCTGG</span>	False	False	True	28S_binpos-4860:4890	True	0.04	0.045707762	11.8418255	4.2449512	-2.58014	28S_binpos-4860:4890	True	0.08	-2.3697734	2.2559617	6.732262	13.947938	28S_binpos-4860:4890	True	0.04	14.015685	9.037452	8.230209	6.496429	28S_binpos-4860:4890	True	0.04	-4.305248	-3.7981412	7.3733687	4.4184566	28S_binpos-4860:4890	True	0.0	-0.54652214	10.59065	2.5750628	6.6141343
CGGTGCGGAGTGCCCTTCGTCCTGGGA	28S_binpos-4860:4890	True	0.29	0.07	Ensemble	rRNA	28S_binpos-4860:4890	rRNA	HICO-Familiar	True	False	False	['LC']	<span style="color:green">Baseline, Seq, Seq-Rev, Seq-Seq, Seq-Struct</span>	<span style="color:green">>-✓---</span><span style="color:goldenrod">|</span><span style="color:red">-----<</span>	CGGTGCGGAGTGCCCTTCGTCCTGGGAAA	(((.((((((....)))))).)))...	rRNA	<span style="background-color:lightgreen">CGGTGCGGAGTGCCCTTCGTCCTGGGA</span>AA	False	False	True	28S_binpos-4860:4890	True	0.15	0.35443556	11.970064	4.2928014	-2.5888188	28S_binpos-4860:4890	True	0.15	-2.380787	2.3642519	6.7329674	13.951056	28S_binpos-4860:4890	True	0.07	14.046609	8.94501	8.334875	6.425183	28S_binpos-4860:4890	True	0.11	-4.2862034	-3.6561704	7.3360615	4.4391193	28S_binpos-4860:4890	True	0.07	-0.54140157	10.581637	2.5823243	6.6114287
CGGTGCGGAGTGCCCTTCGTCCTGGGAA	28S_binpos-4860:4890	True	0.29	0.03	Ensemble	rRNA	28S_binpos-4860:4890	rRNA	HICO-Familiar	True	False	False	['LC']	<span style="color:green">Baseline, Seq, Seq-Rev, Seq-Seq, Seq-Struct</span>	<span style="color:green">>✓----</span><span style="color:goldenrod">|</span><span style="color:red">-----<</span>	CGGTGCGGAGTGCCCTTCGTCCTGGGAAA	(((.((((((....)))))).)))....	rRNA	<span style="background-color:lightgreen">CGGTGCGGAGTGCCCTTCGTCCTGGGAA</span>A	False	False	True	28S_binpos-4860:4890	True	0.18	0.632867	11.925273	4.3055296	-2.5943162	28S_binpos-4860:4890	True	0.18	-2.451419	1.9790646	6.7285047	13.944714	28S_binpos-4860:4890	True	0.03	13.996943	8.998787	8.337558	6.4363627	28S_binpos-4860:4890	True	0.14	-3.7608016	-3.3193154	7.340153	4.4666414	28S_binpos-4860:4890	True	0.11	-0.54612786	10.57618	2.5816927	6.6124682
CGGTGCGTGTGACAGCGGCT	miR-210-3p	True	0.3	0.14	Ensemble	miRNA	mir-210	miRNA	LOCO	True	False	False	['LC']	<span style="color:green">Baseline, Seq-Seq, Seq-Struct</span>	<span style="color:green">>--✓--</span><span style="color:goldenrod">|</span><span style="color:red">-----<</span>	CTGTGCGTGTGACAGCGGCTGA	.(.(((........))).).	miRNA	CT<span style="background-color:lightgreen">GTGCGTGTGACAGCGGCT</span>GA	False	False	False	TOMM20__ENST00000366607.5_binpos-20:40	False	0.33	-1.5329152	5.0398574	-4.282879	-5.166633	miR-210-3p	True	0.14	-0.8447346	2.663707	21.013412	-3.2909067	miR-210-3p	True	0.14	2.7127564	7.34428	12.160206	3.5864441	miR-210-3p	False	0.38	1.7361811	-3.903449	6.3148694	16.01595	miR-210-3p	True	0.14	7.0414133	15.917901	18.26127	3.1913784
CGGTGCGTGTGACAGCGGCTG	miR-210-3p	True	0.3	0.09	Ensemble	miRNA	mir-210	miRNA	LOCO	True	False	False	['LC']	<span style="color:green">Baseline, Seq-Rev, Seq-Seq, Seq-Struct</span>	<span style="color:green">>-✓---</span><span style="color:goldenrod">|</span><span style="color:red">-----<</span>	CTGTGCGTGTGACAGCGGCTGA	.(.(((........))).)..	miRNA	CT<span style="background-color:lightgreen">GTGCGTGTGACAGCGGCTG</span>A	False	False	False	28S_binpos-2130:2160	False	0.38	-1.8641747	4.563982	-4.28858	-5.1686296	miR-210-3p	True	0.09	-0.7752542	2.5397937	21.001865	-3.277979	miR-210-3p	True	0.09	16.133137	-1.8928196	12.150436	3.596804	miR-210-3p	True	0.09	1.7702262	-3.8727226	6.3187084	16.015753	miR-210-3p	True	0.09	7.0421305	15.917847	18.263586	3.1899729
CGGTGCGTGTGACAGCGGCTGA	miR-210-3p	True	0.3	0.05	Ensemble	miRNA	mir-210	miRNA	LOCO	True	True	False	['TCGA', 'LC']	<span style="color:green">Baseline, Seq-Rev, Seq-Seq, Seq-Struct</span>	<span style="color:green">>✓----</span><span style="color:goldenrod">|</span><span style="color:red">-----<</span>	CTGTGCGTGTGACAGCGGCTGA	((((.(((......))))))).	miRNA	CT<span style="background-color:lightgreen">GTGCGTGTGACAGCGGCTGA</span>	False	False	False	TOMM20__ENST00000366607.5_binpos-20:40	False	0.36	-1.9606262	3.9475436	-4.250466	-5.14147	miR-210-3p	True	0.05	-0.80277026	2.5900116	21.000862	-3.277527	miR-210-3p	True	0.05	14.362634	-6.792632	10.66888	8.072743	miR-210-3p	True	0.05	1.9005467	-3.6008873	6.31517	16.016493	miR-210-3p	True	0.05	7.042762	15.91995	18.264036	3.1883645
CGGTGCGTGTGACAGCGGCTGT	miR-210-3p	True	0.3	0.09	Ensemble	miRNA	mir-210	miRNA	LOCO	True	False	False	['LC']	<span style="color:green">Baseline, Seq-Rev, Seq-Seq, Seq-Struct</span>	<span style="color:green">>-✓---</span><span style="color:goldenrod">|</span><span style="color:red">-----<</span>	CTGTGCGTGTGACAGCGGCTGA	((((.(((......))))))).	miRNA	CT<span style="background-color:lightgreen">GTGCGTGTGACAGCGGCTG</span>A	False	False	False	28S_binpos-2130:2160	False	0.41	-2.9160151	2.6029613	-4.29243	-5.174585	miR-210-3p	True	0.09	-0.79054207	2.5663273	21.010025	-3.252277	miR-210-3p	True	0.09	14.398167	-6.7231364	10.697607	8.088801	miR-210-3p	True	0.09	1.8223181	-3.8058746	6.3174024	16.016907	miR-210-3p	True	0.09	7.040798	15.919549	18.295603	3.1570349
CGGTGCTCCGGAGTTACCTCG	28S_binpos-3240:3270	False	0.29	0.52	Ensemble	rRNA	no_annotation	no_annotation	no_annotation	True	False	False	['LC']	<span style="color:red">Baseline, Seq, Seq-Rev, Seq-Seq, Seq-Struct</span>	<span style="color:green">>-----</span><span style="color:goldenrod">|</span><span style="color:red">--✗--<</span>	GGGCGTTCGCCTGCGGTTGGTCCGACTGT	(((....)))(((....))).	Novel	GGGCGTTCGCCTG<span style="background-color:lightgreen">CGGT</span><span style="background-color:red">TGG</span><span style="background-color:lightgreen">TCCG</span>ACTGT	False	False	False	VTRNA1-1__ENST00000363120.1_binpos-52:78	False	0.43	-2.2996175	9.860689	3.8497584	-1.956566	FTL__ENST00000331825.11_binpos-325:350	False	0.43	10.24277	-1.0598431	17.88266	14.014671	28S_binpos-3240:3270	False	0.52	17.674639	-2.4960747	5.5618215	0.692201	TSPYL1__ENST00000368608.4_binpos-58:87	False	0.48	-3.9880896	-5.2977114	-0.50608027	7.768713	misc-tRF__tRNA-Leu-CAG	False	0.32	8.655795	12.738381	16.672207	7.3160715
CGGTGCTGAAATCCAGAGGCTGTTTCTGAG	DNM3OS__ENST00000648228.1_binpos-0:29	True	0.28	0.0	Ensemble	lncRNA	snoDB0255_binpos-48:68	snoRNA	HICO-Familiar	False	True	False	['TCGA']	<span style="color:green">Baseline, Seq, Seq-Rev, Seq-Seq, Seq-Struct</span>	<span style="color:green">>✓----</span><span style="color:goldenrod">|</span><span style="color:red">-----<</span>	CGGTGCTGAAATCCAGAGGCTGTTTCTGAG	((((.(((.....)))..))))........	lncRNA	<span style="background-color:lightgreen">CGGTGCTGAAATCCAGAGGCTGTTTCTGAG</span>	False	False	True	DNM3OS__ENST00000648228.1_binpos-0:29	True	0.0	3.240462	3.4054515	-5.9528885	1.2464241	snoDB0255_binpos-48:68	True	0.0	0.18241054	-2.8142316	5.7115264	6.3444223	snoDB0255_binpos-48:68	True	0.0	11.914254	5.3078303	9.243724	8.161209	snoDB0255_binpos-48:68	True	0.0	0.06343258	5.450818	-1.1130215	5.399974	snoDB0255_binpos-48:68	True	0.0	1.1993198	2.662869	6.3572497	0.3731552
CGGTGGAGGAGAGCGGGGAGG	hypermapper_469	False	0.3	0.3	Ensemble	protein_coding	PPP1R9B__ENST00000612501.2_binpos-1053:1080	protein_coding	LOCO	True	False	False	['LC']	<span style="color:red">Baseline, Seq, Seq-Rev, Seq-Seq, Seq-Struct</span>	<span style="color:green">>-----</span><span style="color:goldenrod">?</span><span style="color:red">-----<</span>	GAGGAGGAGGAGGAGGAGGAGGA	((.(.......).))......	Novel	GA<span style="background-color:lightgreen">GGAGGAG</span><span style="background-color:red">GAGGA</span><span style="background-color:lightgreen">GGAGG</span>AGGA	False	False	False	hypermapper_469	False	0.43	-1.1177638	6.4472303	-7.8144736	-4.65386	hypermapper_469	False	0.3	-1.9784395	4.063459	6.0421214	8.486266	5p-tRF__MT-TK	False	0.33	17.10654	-2.141351	10.522214	4.3847566	28S_binpos-4080:4110	False	0.3	-2.0316334	0.54525816	-0.8409281	2.3441796	28S_binpos-4080:4110	False	0.33	6.4678583	7.5315676	3.6374774	3.2051923
CGGTGGAGGAGAGGAGGGAGG	hypermapper_469	True	0.28	0.26	Ensemble	protein_coding	SIX4__ENST00000216513.5_binpos-174:203	protein_coding	LOCO	True	False	False	['LC']	<span style="color:green">Seq, Seq-Rev, Seq-Seq</span>	<span style="color:green">>----✓</span><span style="color:goldenrod">|</span><span style="color:red">-----<</span>	GAGGAGGAGGAGGAGGAGGAGGA	.....................	protein_coding	G<span style="background-color:lightgreen">AGGAGG</span>AGGAGGAGGAGGAGGA	False	False	False	hypermapper_469	True	0.26	-1.1344215	5.912972	-7.8228164	-4.613361	hypermapper_316	True	0.29	-1.4007875	7.302613	6.043848	8.478293	hypermapper_316	False	0.29	8.563157	-6.842853	6.7818317	8.685768	hypermapper_469	True	0.26	-1.3136823	0.72536695	-0.8026859	2.2735338	28S_binpos-4080:4110	False	0.33	6.601516	7.433152	3.5167546	3.3470933
CGGTGGATCACTCGGCTC	5.8S_binpos-0:27	True	0.28	0.05	Ensemble	rRNA	5.8S_binpos-0:27	rRNA	HICO-Familiar	True	False	False	['LC']	<span style="color:green">Baseline, Seq, Seq-Rev, Seq-Seq, Seq-Struct</span>	<span style="color:green">>✓----</span><span style="color:goldenrod">|</span><span style="color:red">-----<</span>	CGGTGGATCACTCGGCTCG	.(((.((....)).))).	rRNA	<span style="background-color:lightgreen">CGGTGGATCACTCGGCTC</span>G	False	False	True	5.8S_binpos-0:27	True	0.05	-0.33524808	11.718861	-3.7170029	-0.027222157	3p-CCA-tRF__tRNA-Ala-AGC	True	0.05	-4.133792	2.614701	2.9947028	3.5378344	5.8S_binpos-0:27	True	0.05	1.5862883	8.60273	9.520024	4.423318	5.8S_binpos-0:27	True	0.05	-2.9334242	-0.44577712	0.3532599	8.480377	5p-tRF__tRNA-Gly-TCC	True	0.05	6.0066	2.474872	-3.5618575	-0.7808126
CGGTGGATCACTCGGCTCG	5.8S_binpos-0:27	True	0.28	0.0	Ensemble	rRNA	5.8S_binpos-0:27	rRNA	HICO-Familiar	True	True	False	['TCGA', 'LC']	<span style="color:green">Baseline, Seq, Seq-Rev, Seq-Seq, Seq-Struct</span>	<span style="color:green">>✓----</span><span style="color:goldenrod">|</span><span style="color:red">-----<</span>	CGGTGGATCACTCGGCTCG	.(((.((....)).)))..	rRNA	<span style="background-color:lightgreen">CGGTGGATCACTCGGCTCG</span>	False	False	True	5.8S_binpos-0:27	True	0.0	-2.3015726	11.598696	-3.7546835	0.013671038	snoDB0682_binpos-72:92	True	0.0	-4.1358457	2.5572066	2.9880369	3.5397496	5.8S_binpos-0:27	True	0.0	1.5179766	8.487121	9.545443	4.436066	5.8S_binpos-0:27	True	0.0	-3.0651903	-0.23092897	0.37561336	8.498817	5.8S_binpos-0:27	True	0.0	6.0079255	2.4706094	-3.5618014	-0.7808111
CGGTGGATCACTCGGCTCGGGCG	5p-tRF__tRNA-Gly-TCC	True	0.28	0.0	Ensemble	tRNA	5.8S_binpos-0:27	rRNA	LOCO	False	True	False	['TCGA']	<span style="color:green">Baseline, Seq, Seq-Rev, Seq-Seq, Seq-Struct</span>	<span style="color:green">>✓----</span><span style="color:goldenrod">|</span><span style="color:red">-----<</span>	CGGTGGATCACTCGGCTCGGGCG	((((.((....)).)).))....	tRNA	<span style="background-color:lightgreen">CGGTGGATCACTCGGCTCGGGCG</span>	False	False	False	5p-tRF__tRNA-Gly-TCC	True	0.0	-4.5309577	11.317885	-5.319394	0.07540072	snoDB0682_binpos-72:92	True	0.0	-4.0387444	2.68167	2.9769702	3.5364552	snoDB0990_binpos-0:22	True	0.0	16.556402	-4.4168983	12.033846	6.529142	5p-tRF__MT-TK	True	0.0	-3.4114544	-0.057954058	0.3878902	8.509746	18S_binpos-1036:1064	True	0.0	6.010456	2.4299486	-3.5701747	-0.78033394
CGGTGGATCACTCGGCTCGT	5.8S_binpos-0:27	True	0.28	0.0	Ensemble	rRNA	5.8S_binpos-0:27	rRNA	HICO-Familiar	True	True	False	['TCGA', 'LC']	<span style="color:green">Baseline, Seq, Seq-Rev, Seq-Seq, Seq-Struct</span>	<span style="color:green">>✓----</span><span style="color:goldenrod">|</span><span style="color:red">-----<</span>	CGGTGGATCACTCGGCTCGT	((((.((....)).)).)).	rRNA	<span style="background-color:lightgreen">CGGTGGATCACTCGGCTCGT</span>	False	False	True	5.8S_binpos-0:27	True	0.0	-4.2077026	11.330055	-3.7641997	0.0342846	5.8S_binpos-0:27	True	0.0	-4.153297	2.5758903	2.9875364	3.5439897	5.8S_binpos-0:27	True	0.0	1.5084256	8.226781	9.520608	4.445369	5.8S_binpos-0:27	True	0.0	-3.1815832	-0.15121023	0.37473062	8.487172	5.8S_binpos-0:27	True	0.0	6.0126925	2.4582355	-3.561854	-0.7806929
CGGTGGATCACTCGGCTCGTG	5.8S_binpos-0:27	True	0.28	0.0	Ensemble	rRNA	5.8S_binpos-0:27	rRNA	HICO-Familiar	True	True	False	['TCGA', 'LC']	<span style="color:green">Baseline, Seq, Seq-Rev, Seq-Seq, Seq-Struct</span>	<span style="color:green">>✓----</span><span style="color:goldenrod">|</span><span style="color:red">-----<</span>	CGGTGGATCACTCGGCTCGTG	((((.((....)).)).))..	rRNA	<span style="background-color:lightgreen">CGGTGGATCACTCGGCTCGTG</span>	False	False	True	5.8S_binpos-0:27	True	0.0	-5.245161	10.1256695	-3.7177758	0.023243172	5.8S_binpos-0:27	True	0.0	-4.1159034	2.6182182	2.9802501	3.5432231	5.8S_binpos-0:27	True	0.0	17.429007	-2.3109953	9.504491	4.4767118	5.8S_binpos-0:27	True	0.0	-3.348682	0.028146701	0.37582096	8.479588	5.8S_binpos-0:27	True	0.0	6.010845	2.4604993	-3.561975	-0.7805306
CGGTGGATCACTCGGCTCGTGC	5.8S_binpos-0:27	True	0.28	0.0	Ensemble	rRNA	5.8S_binpos-0:27	rRNA	HICO-Familiar	True	True	False	['TCGA', 'LC']	<span style="color:green">Baseline, Seq, Seq-Rev, Seq-Seq, Seq-Struct</span>	<span style="color:green">>✓----</span><span style="color:goldenrod">|</span><span style="color:red">-----<</span>	CGGTGGATCACTCGGCTCGTGC	((((.((....)).)).))...	rRNA	<span style="background-color:lightgreen">CGGTGGATCACTCGGCTCGTGC</span>	False	False	True	5.8S_binpos-0:27	True	0.0	-5.2832193	9.893143	-3.7186189	0.021726692	5.8S_binpos-0:27	True	0.0	-4.1339097	2.5772629	2.974164	3.539625	5.8S_binpos-0:27	True	0.0	16.009949	-5.778761	12.513534	7.0531306	5.8S_binpos-0:27	True	0.0	-3.346243	0.06303232	0.3891708	8.477398	5.8S_binpos-0:27	True	0.0	6.0131516	2.4391649	-3.559927	-0.77969897
CGGTGGATCACTCGGCTCGTGCA	5.8S_binpos-0:27	True	0.28	0.0	Ensemble	rRNA	5.8S_binpos-0:27	rRNA	LOCO	False	True	False	['TCGA']	<span style="color:green">Baseline, Seq, Seq-Rev, Seq-Seq, Seq-Struct</span>	<span style="color:green">>✓----</span><span style="color:goldenrod">|</span><span style="color:red">-----<</span>	CGGTGGATCACTCGGCTCGTGCA	((((.((....)).)).))....	rRNA	<span style="background-color:lightgreen">CGGTGGATCACTCGGCTCGTGCA</span>	False	False	False	5.8S_binpos-0:27	True	0.0	-5.111831	9.982384	-3.6841989	0.024777329	5.8S_binpos-0:27	True	0.0	-4.078557	2.6317255	2.9772532	3.546486	5.8S_binpos-0:27	True	0.0	16.473232	-4.4879103	11.988419	6.515144	5.8S_binpos-0:27	True	0.0	-1.8299034	0.8068835	0.3962649	8.483265	misc-tRF__tRNA-Gln-CTG	True	0.0	6.0151944	2.440978	-3.5619566	-0.7803114
CGGTGGATCACTCGGCTCGTGCG	5.8S_binpos-0:27	True	0.28	0.0	Ensemble	rRNA	5.8S_binpos-0:27	rRNA	HICO-Familiar	True	True	False	['TCGA', 'LC']	<span style="color:green">Baseline, Seq, Seq-Rev, Seq-Seq, Seq-Struct</span>	<span style="color:green">>✓----</span><span style="color:goldenrod">|</span><span style="color:red">-----<</span>	CGGTGGATCACTCGGCTCGTGCG	(((((...))).))((....)).	rRNA	<span style="background-color:lightgreen">CGGTGGATCACTCGGCTCGTGCG</span>	False	False	True	5.8S_binpos-0:27	True	0.0	-5.4080133	9.923829	-3.749727	0.030574095	5.8S_binpos-0:27	True	0.0	-4.164842	2.5887449	2.9313066	3.5283816	5.8S_binpos-0:27	True	0.0	16.518738	-4.700411	9.598907	4.539868	5.8S_binpos-0:27	True	0.0	-3.374425	0.12576409	0.39728335	8.496517	28S_binpos-2340:2370	True	0.0	6.0373063	2.4174082	-3.5605664	-0.7801972
CGGTGGATCACTCGGCTCGTGCGAACTCGT	5.8S_binpos-0:27	True	0.29	0.0	Ensemble	rRNA	no_annotation	no_annotation	no_annotation	False	True	False	['TCGA']	<span style="color:green">Baseline, Seq, Seq-Rev, Seq-Seq, Seq-Struct</span>	<span style="color:green">>✓----</span><span style="color:goldenrod">|</span><span style="color:red">-----<</span>	CGGTGGATCACTCGGCTCGTGCGAACTCGT	((((.((....)).)).)).(((....)))	rRNA	<span style="background-color:lightgreen">CGGTGGATCACTCGGCTCGTGCGAACTCGT</span>	False	False	False	5.8S_binpos-0:27	True	0.07	-3.5186775	9.5558195	-3.7222466	0.043860517	5.8S_binpos-0:27	True	0.23	-2.2454948	-1.4358732	2.8781953	3.509552	5.8S_binpos-0:27	True	0.0	10.372827	0.5837501	9.240092	7.840835	3p-CCA-tRF__tRNA-Ser-GCT	True	0.0	-3.5343945	-0.4312029	0.41296497	8.561508	18S_binpos-1036:1064	True	0.0	6.6176224	-0.46568385	-3.5570967	-0.77715224
CGGTGGATCACTCGGCTCGTGCGATCTCGG	3p-CCA-tRF__MT-TV	True	0.28	0.0	Ensemble	tRNA	no_annotation	no_annotation	no_annotation	False	True	False	['TCGA']	<span style="color:green">Baseline, Seq, Seq-Rev, Seq-Seq, Seq-Struct</span>	<span style="color:green">>✓----</span><span style="color:goldenrod">|</span><span style="color:red">-----<</span>	CGGTGGATCACTCGGCTCGTGCGATCTCGG	((..(((((.(.((...)).).))))))).	tRNA	<span style="background-color:lightgreen">CGGTGGATCACTCGGCTCGTGCGATCTCGG</span>	False	False	False	3p-CCA-tRF__MT-TV	True	0.0	-4.7206616	8.599195	-3.6774228	0.06693912	RNY5_binpos-60:84	True	0.23	-2.367855	-1.3704383	2.9099483	3.5188048	5.8S_binpos-0:27	True	0.0	14.1968355	8.461224	8.084327	4.7817154	16S_binpos-0:30	True	0.0	-3.9029136	-0.43000317	0.4420325	8.550417	5p-tRF__tRNA-Leu-CAG	True	0.0	6.955124	-0.26138747	7.6476936	12.655902
CGGTGGATCACTCGGCTCGTGCGGTCTCGT	5.8S_binpos-0:27	True	0.28	0.0	Ensemble	rRNA	no_annotation	no_annotation	no_annotation	False	True	False	['TCGA']	<span style="color:green">Baseline, Seq, Seq-Rev, Seq-Seq, Seq-Struct</span>	<span style="color:green">>✓----</span><span style="color:goldenrod">|</span><span style="color:red">-----<</span>	CGGTGGATCACTCGGCTCGTGCGGTCTCGT	....(((((.(.((...)).).)))))...	rRNA	<span style="background-color:lightgreen">CGGTGGATCACTCGGCTCGTGCGGTCTCGT</span>	False	False	False	5.8S_binpos-0:27	True	0.0	-5.26426	9.778156	-3.7414026	0.048070084	snoDB0682_binpos-72:92	True	0.2	-4.2232275	2.367294	2.908087	3.519563	5.8S_binpos-0:27	True	0.0	14.330177	8.55159	8.064245	4.78192	5.8S_binpos-0:27	True	0.0	-3.6634562	-0.35110644	0.39190736	8.531305	28S_binpos-810:840	True	0.0	6.675405	-0.47628272	-3.555578	-0.77486384
CGGTGGATCACTCGGCTCGTGCGT	5.8S_binpos-0:27	True	0.28	0.0	Ensemble	rRNA	5.8S_binpos-0:27	rRNA	HICO-Familiar	True	True	False	['TCGA', 'LC']	<span style="color:green">Baseline, Seq, Seq-Rev, Seq-Seq, Seq-Struct</span>	<span style="color:green">>✓----</span><span style="color:goldenrod">|</span><span style="color:red">-----<</span>	CGGTGGATCACTCGGCTCGTGCGT	(((((...))).))((....))..	rRNA	<span style="background-color:lightgreen">CGGTGGATCACTCGGCTCGTGCGT</span>	False	False	True	5.8S_binpos-0:27	True	0.0	-5.386311	9.797204	-3.7956316	0.059180938	5.8S_binpos-0:27	True	0.0	-4.146878	2.6023595	2.9281716	3.52869	5.8S_binpos-0:27	True	0.0	14.76552	7.26103	9.55537	4.553663	5.8S_binpos-0:27	True	0.0	-3.347678	0.12891771	0.41547555	8.515832	28S_binpos-2340:2370	True	0.0	6.0187345	2.4335341	-3.5606859	-0.779951
CGGTGGATCACTCGGCTCGTGCGTC	5.8S_binpos-0:27	True	0.28	0.0	Ensemble	rRNA	5.8S_binpos-0:27	rRNA	HICO-Familiar	True	True	False	['TCGA', 'LC']	<span style="color:green">Baseline, Seq, Seq-Rev, Seq-Seq, Seq-Struct</span>	<span style="color:green">>✓----</span><span style="color:goldenrod">|</span><span style="color:red">-----<</span>	CGGTGGATCACTCGGCTCGTGCGTC	(((((...))).))((....))...	rRNA	<span style="background-color:lightgreen">CGGTGGATCACTCGGCTCGTGCGTC</span>	False	False	True	5.8S_binpos-0:27	True	0.0	-5.3467035	9.779886	-3.8254702	0.085182406	5.8S_binpos-0:27	True	0.0	-4.3180146	2.4901047	2.9233384	3.5226455	5.8S_binpos-0:27	True	0.0	14.587221	7.534146	9.542977	4.5638447	5.8S_binpos-0:27	True	0.0	-3.283009	0.14538513	0.42288932	8.525611	5.8S_binpos-0:27	True	0.0	6.007137	2.427124	-3.559558	-0.7807109
CGGTGGATCACTCGGCTCGTGCGTCG	5.8S_binpos-0:27	True	0.28	0.0	Ensemble	rRNA	5.8S_binpos-0:27	rRNA	HICO-Familiar	True	True	False	['TCGA', 'LC']	<span style="color:green">Baseline, Seq, Seq-Rev, Seq-Seq, Seq-Struct</span>	<span style="color:green">>✓----</span><span style="color:goldenrod">|</span><span style="color:red">-----<</span>	CGGTGGATCACTCGGCTCGTGCGTCG	(((((...))).))((....))....	rRNA	<span style="background-color:lightgreen">CGGTGGATCACTCGGCTCGTGCGTCG</span>	False	False	True	5.8S_binpos-0:27	True	0.0	-5.345133	9.749117	-3.7861595	0.060523946	5.8S_binpos-0:27	True	0.0	-4.319748	2.48113	2.9135463	3.524624	5.8S_binpos-0:27	True	0.0	14.576221	7.600672	9.56621	4.538257	5.8S_binpos-0:27	True	0.0	-3.3270078	0.07397751	0.42232704	8.516846	5.8S_binpos-0:27	True	0.0	6.0121746	2.4285462	-3.56022	-0.7806211
CGGTGGATCACTCGGCTCGTGCGTCGA	5.8S_binpos-0:27	True	0.28	0.0	Ensemble	rRNA	5.8S_binpos-0:27	rRNA	HICO-Familiar	True	True	False	['TCGA', 'LC']	<span style="color:green">Baseline, Seq, Seq-Rev, Seq-Seq, Seq-Struct</span>	<span style="color:green">>✓----</span><span style="color:goldenrod">|</span><span style="color:red">-----<</span>	CGGTGGATCACTCGGCTCGTGCGTCGA	.((((...))))((((......)))).	rRNA	<span style="background-color:lightgreen">CGGTGGATCACTCGGCTCGTGCGTCGA</span>	False	False	True	5.8S_binpos-0:27	True	0.0	-5.3255467	9.761897	-3.7918723	0.039541807	5.8S_binpos-0:27	True	0.0	-4.304077	2.4403763	2.9040973	3.5238903	5.8S_binpos-0:27	True	0.0	14.330727	8.5628805	9.343355	4.5736656	5.8S_binpos-0:27	True	0.0	-3.3762474	0.017267322	0.43302396	8.542502	18S_binpos-1036:1064	True	0.0	6.026323	2.4315016	-3.559182	-0.7798237
CGGTGGATCACTCGGCTCGTGCGTCGAT	5.8S_binpos-0:27	True	0.28	0.0	Ensemble	rRNA	5.8S_binpos-0:27	rRNA	HICO-Familiar	True	True	False	['TCGA', 'LC']	<span style="color:green">Baseline, Seq, Seq-Rev, Seq-Seq, Seq-Struct</span>	<span style="color:green">>✓----</span><span style="color:goldenrod">|</span><span style="color:red">-----<</span>	CGGTGGATCACTCGGCTCGTGCGTCGAT	...........(((((......))))).	rRNA	<span style="background-color:lightgreen">CGGTGGATCACTCGGCTCGTGCGTCGAT</span>	False	False	True	5.8S_binpos-0:27	True	0.0	-4.5976415	8.159109	-3.6852236	0.08691674	5.8S_binpos-0:27	True	0.0	-4.3194323	2.4548407	2.8659034	3.5170097	5.8S_binpos-0:27	True	0.0	14.316589	8.624855	6.2878714	4.500901	5.8S_binpos-0:27	True	0.0	-3.4904337	-0.12205779	0.46479547	8.590729	5.8S_binpos-0:27	True	0.0	5.983759	2.4437127	-3.5586905	-0.78028435
CGGTGGATCACTCGGCTCGTGCGTCGATG	5.8S_binpos-0:27	True	0.28	0.0	Ensemble	rRNA	5.8S_binpos-0:27	rRNA	HICO-Familiar	True	True	False	['TCGA', 'LC']	<span style="color:green">Baseline, Seq, Seq-Rev, Seq-Seq, Seq-Struct</span>	<span style="color:green">>✓----</span><span style="color:goldenrod">|</span><span style="color:red">-----<</span>	CGGTGGATCACTCGGCTCGTGCGTCGATG	...........(((((......)))))..	rRNA	<span style="background-color:lightgreen">CGGTGGATCACTCGGCTCGTGCGTCGATG</span>	False	False	True	5.8S_binpos-0:27	True	0.0	-4.345672	7.514992	-3.6700125	0.036613602	5.8S_binpos-0:27	True	0.0	-4.301557	2.4172049	2.8566315	3.5181	5.8S_binpos-0:27	True	0.0	14.271824	8.620871	6.3025513	4.488886	5.8S_binpos-0:27	True	0.0	-3.4758284	-0.09743981	0.44218752	8.571572	5.8S_binpos-0:27	True	0.0	5.9928737	2.4372	-3.5597034	-0.77996725
CGGTGGATCACTCGGCTCGTGCGTCGATGA	5.8S_binpos-0:27	True	0.28	0.03	Ensemble	rRNA	5.8S_binpos-0:27	rRNA	HICO-Familiar	True	False	False	['LC']	<span style="color:green">Baseline, Seq, Seq-Rev, Seq-Seq, Seq-Struct</span>	<span style="color:green">>✓----</span><span style="color:goldenrod">|</span><span style="color:red">-----<</span>	CGGTGGATCACTCGGCTCGTGCGTCGATG	.......(((.(((((......))))))))	rRNA	<span style="background-color:lightgreen">CGGTGGATCACTCGGCTCGTGCGTCGATG</span>	False	False	True	5.8S_binpos-0:27	True	0.03	-4.15851	7.3755245	-3.6715617	0.024655905	5.8S_binpos-27:54	True	0.03	-4.2812157	2.4289594	2.8153203	3.5040731	5.8S_binpos-0:27	True	0.03	10.837308	2.0364337	6.2849445	7.175689	5.8S_binpos-27:54	True	0.03	-3.39355	-0.053935412	0.44673112	8.569444	28S_binpos-2490:2520	True	0.03	6.0118423	2.4340446	-3.5505278	-0.7787463
CGGTGGCCATGGAAGTCG	28S_binpos-1950:1980	True	0.3	0.0	Ensemble	rRNA	28S_binpos-1950:1980	rRNA	LOCO	False	True	False	['TCGA']	<span style="color:green">Seq, Seq-Rev, Seq-Seq, Seq-Struct</span>	<span style="color:green">>✓----</span><span style="color:goldenrod">|</span><span style="color:red">-----<</span>	CGGTGGCCATGGAAGTCG	....(((.......))).	rRNA	<span style="background-color:lightgreen">CGGTGGCCATGGAAGTCG</span>	False	False	False	5p-tRF__tRNA-Glu-TTC	True	0.05	-1.1818345	11.912666	-4.749811	1.0829229	28S_binpos-1950:1980	True	0.0	-1.2607632	-1.8964715	-4.957421	4.5361495	28S_binpos-180:210	True	0.05	1.5522033	6.6602263	7.701156	3.6229017	28S_binpos-1950:1980	True	0.05	-3.666928	-0.12877019	0.7393779	13.052048	18S_binpos-1316:1344	False	0.38	8.525436	9.618216	-0.22980238	5.5280414
CGGTGGCCATGGAAGTCGG	VMP1__ENST00000592790.1_binpos-3325:3350	True	0.3	0.0	Ensemble	protein_coding	28S_binpos-1950:1980	rRNA	LOCO	False	True	False	['TCGA']	<span style="color:green">Seq, Seq-Rev, Seq-Seq, Seq-Struct</span>	<span style="color:green">>✓----</span><span style="color:goldenrod">|</span><span style="color:red">-----<</span>	CGGTGGCCATGGAAGTCGG	...((((.......)))).	protein_coding	<span style="background-color:lightgreen">CGGTGGCCATGGAAGTCGG</span>	False	False	False	5p-tRF__tRNA-Glu-TTC	True	0.05	-1.2744713	12.128922	-4.791606	1.1523168	VMP1__ENST00000592790.1_binpos-3325:3350	True	0.0	-1.1264961	-1.7617419	-4.9570675	4.535843	28S_binpos-1950:1980	True	0.05	1.4375203	6.861703	7.6236477	3.5795546	28S_binpos-1950:1980	True	0.05	-3.649789	-0.17167844	0.74145764	13.0492935	28S_binpos-2340:2370	False	0.32	8.52925	9.623096	-0.22927926	5.5318007
CGGTGGCCATGGAAGTCGGA	28S_binpos-1950:1980	True	0.3	0.0	Ensemble	rRNA	28S_binpos-1980:2010	rRNA	LOCO	False	True	False	['TCGA']	<span style="color:green">Seq, Seq-Rev, Seq-Seq, Seq-Struct</span>	<span style="color:green">>✓----</span><span style="color:goldenrod">|</span><span style="color:red">-----<</span>	CGGTGGCCATGGAAGTCGGA	...((((.......))))..	rRNA	<span style="background-color:lightgreen">CGGTGGCCATGGAAGTCGGA</span>	False	False	False	5p-tRF__tRNA-Glu-TTC	True	0.05	-1.1666282	12.164803	-4.8708673	1.259456	28S_binpos-1950:1980	True	0.0	-0.80452853	-1.5300006	-4.9542675	4.534643	RNY4_binpos-0:25	True	0.0	1.7109611	7.105963	7.6016574	3.5315456	28S_binpos-1950:1980	True	0.0	-3.6068282	-0.31578755	0.74678564	13.039848	28S_binpos-2340:2370	False	0.31	8.525202	9.625894	-0.23019111	5.527804
CGGTGGCCATGGAAGTCGGAA	3p-CCA-tRF__MT-TE	True	0.3	0.0	Ensemble	tRNA	28S_binpos-1980:2010	rRNA	LOCO	False	True	False	['TCGA']	<span style="color:green">Seq, Seq-Rev, Seq-Seq, Seq-Struct</span>	<span style="color:green">>✓----</span><span style="color:goldenrod">|</span><span style="color:red">-----<</span>	CGGTGGCCATGGAAGTCGGAA	...((((.......))))...	tRNA	<span style="background-color:lightgreen">CGGTGGCCATGGAAGTCGGAA</span>	False	False	False	5p-tRF__tRNA-Glu-TTC	True	0.05	-0.29752877	12.109157	-4.8835826	1.3120104	3p-CCA-tRF__MT-TE	True	0.0	0.20035698	-0.5345246	-4.9565372	4.532711	5p-tRF__tRNA-Arg-TCT	True	0.0	17.321304	-2.9536457	7.6463785	3.5077217	28S_binpos-1950:1980	True	0.05	-3.5183017	-0.48766667	0.7507873	13.045872	misc-tRF__tRNA-iMet-CAT	False	0.28	8.529524	9.633694	-0.23030521	5.5305533
CGGTGGCCATGGAAGTCGGAAT	5p-tRF__tRNA-Glu-TTC	True	0.28	0.0	Ensemble	tRNA	28S_binpos-1980:2010	rRNA	LOCO	True	True	False	['TCGA', 'LC']	<span style="color:green">Baseline, Seq, Seq-Rev, Seq-Seq, Seq-Struct</span>	<span style="color:green">>✓----</span><span style="color:goldenrod">|</span><span style="color:red">-----<</span>	CGGTGGCCATGGAAGTCGGAAT	...((((.......))))....	tRNA	<span style="background-color:lightgreen">CGGTGGCCATGGAAGTCGGAAT</span>	False	False	False	5p-tRF__tRNA-Glu-TTC	True	0.0	0.8382545	11.781978	-4.777264	1.0645907	3p-CCA-tRF__MT-TE	True	0.0	0.39191782	-0.43250543	-4.958126	4.5321236	5p-tRF__MT-TK	True	0.0	16.164698	-6.2546306	12.595029	0.5374016	28S_binpos-1950:1980	True	0.04	-3.4956856	-0.5744209	0.75623155	13.038396	misc-tRF__tRNA-iMet-CAT	True	0.24	8.520311	9.644081	-0.23024984	5.526992
CGGTGGCCATGGAAGTCGGAATC	16S_binpos-0:30	True	0.3	0.0	Ensemble	rRNA	28S_binpos-1980:2010	rRNA	LOCO	False	True	False	['TCGA']	<span style="color:green">Baseline, Seq, Seq-Rev, Seq-Seq, Seq-Struct</span>	<span style="color:green">>✓----</span><span style="color:goldenrod">|</span><span style="color:red">-----<</span>	CGGTGGCCATGGAAGTCGGAATC	...((((.......)))).....	rRNA	<span style="background-color:lightgreen">CGGTGGCCATGGAAGTCGGAATC</span>	False	False	False	5p-tRF__tRNA-Glu-TTC	True	0.04	1.7776053	11.36876	-4.7037334	1.074041	16S_binpos-0:30	True	0.0	-1.1128751	-1.5023932	-4.963925	4.5284615	5p-tRF__MT-TK	True	0.0	16.74024	-4.1372943	7.517972	3.899888	5p-tRF__MT-TK	True	0.04	-3.4690063	-0.59904385	0.7596118	13.0461645	misc-tRF__tRNA-iMet-CAT	True	0.21	8.52741	9.636541	-0.2306297	5.5301266
CGGTGGCCATGGAAGTCGGAATCC	16S_binpos-0:30	True	0.3	0.0	Ensemble	rRNA	28S_binpos-1980:2010	rRNA	LOCO	False	True	False	['TCGA']	<span style="color:green">Baseline, Seq, Seq-Rev, Seq-Seq, Seq-Struct</span>	<span style="color:green">>✓----</span><span style="color:goldenrod">|</span><span style="color:red">-----<</span>	CGGTGGCCATGGAAGTCGGAATCC	.((...((.........))...))	rRNA	<span style="background-color:lightgreen">CGGTGGCCATGGAAGTCGGAATCC</span>	False	False	False	snoDB0639_binpos-0:26	True	0.04	2.917722	11.0916195	9.805166	-0.92887056	16S_binpos-0:30	True	0.0	-0.98724777	-1.5551159	-4.9655333	4.5273323	5p-tRF__MT-TK	True	0.0	10.317839	1.3458678	9.641627	4.9901485	28S_binpos-1980:2010	True	0.04	-3.5780587	-2.0600476	0.7715735	13.050653	misc-tRF__tRNA-iMet-CAT	True	0.17	8.529896	9.6389675	-0.22995001	5.5411086
CGGTGGCCATGGAAGTCGGAATCCG	3p-CCA-tRF__MT-TP	True	0.3	0.0	Ensemble	tRNA	28S_binpos-1980:2010	rRNA	LOCO	False	True	False	['TCGA']	<span style="color:green">Baseline, Seq, Seq-Rev, Seq-Seq, Seq-Struct</span>	<span style="color:green">>✓----</span><span style="color:goldenrod">|</span><span style="color:red">-----<</span>	CGGTGGCCATGGAAGTCGGAATCCG	(((...((.........))...)))	tRNA	<span style="background-color:lightgreen">CGGTGGCCATGGAAGTCGGAATCCG</span>	False	False	False	snoDB0639_binpos-0:26	True	0.07	2.9716215	11.121751	9.781689	-0.9199111	3p-CCA-tRF__MT-TP	True	0.0	-1.046913	-1.6106577	-4.966906	4.5256143	5p-tRF__MT-TK	True	0.04	11.158971	1.9312291	9.349731	5.231793	28S_binpos-1980:2010	True	0.04	-3.6326914	-2.0816414	0.77788574	13.052605	misc-tRF__tRNA-iMet-CAT	True	0.14	8.526436	9.644817	-0.23015839	5.5300837
CGGTGGCCATGGAAGTCGGAATCCGC	3p-CCA-tRF__MT-TP	True	0.3	0.04	Ensemble	tRNA	28S_binpos-1980:2010	rRNA	LOCO	False	True	False	['TCGA']	<span style="color:green">Baseline, Seq, Seq-Rev, Seq-Seq, Seq-Struct</span>	<span style="color:green">>✓----</span><span style="color:goldenrod">|</span><span style="color:red">-----<</span>	CGGTGGCCATGGAAGTCGGAATCCG	(((...((.........))...))).	tRNA	<span style="background-color:lightgreen">CGGTGGCCATGGAAGTCGGAATCCG</span>	False	False	False	28S_binpos-1980:2010	True	0.1	3.0097697	11.131634	9.770877	-0.9127023	3p-CCA-tRF__MT-TP	True	0.04	-1.097524	-1.6473101	-4.965977	4.521411	28S_binpos-1980:2010	True	0.07	13.851219	8.852769	9.3286085	5.220965	28S_binpos-1980:2010	True	0.08	-3.3648212	-2.001428	0.8038614	13.065764	misc-tRF__tRNA-iMet-CAT	True	0.1	8.536489	9.652896	-0.23021396	5.528173
CGGTGGCCATGGAAGTCGGAATCCGCT	28S_binpos-1980:2010	True	0.3	0.07	Ensemble	rRNA	28S_binpos-1980:2010	rRNA	LOCO	False	True	False	['TCGA']	<span style="color:green">Baseline, Seq, Seq-Rev, Seq-Seq, Seq-Struct</span>	<span style="color:green">>-✓---</span><span style="color:goldenrod">|</span><span style="color:red">-----<</span>	CGGTGGCCATGGAAGTCGGAATCCG	.(((((((.........))...)))))	rRNA	<span style="background-color:lightgreen">CGGTGGCCATGGAAGTCGGAATCCG</span>	False	False	False	5p-tRF__tRNA-Val-CAC	True	0.1	4.82424	10.991773	9.762979	-0.9122218	28S_binpos-1980:2010	True	0.07	-1.1616877	-1.6377085	-4.970068	4.5213237	28S_binpos-1980:2010	True	0.07	11.1680765	1.9979616	8.992448	5.6858735	28S_binpos-1980:2010	True	0.07	-3.0891876	-2.063284	0.78097093	13.054163	misc-tRF__tRNA-iMet-CAT	True	0.07	8.53393	9.632945	-0.22983326	5.527979
CGGTGGCCATGGAAGTCGGAATCCGCTAAG	28S_binpos-1980:2010	True	0.29	0.07	Ensemble	rRNA	28S_binpos-1980:2010	rRNA	LOCO	False	True	False	['TCGA']	<span style="color:green">Baseline, Seq, Seq-Rev, Seq-Seq, Seq-Struct</span>	<span style="color:green">>-✓---</span><span style="color:goldenrod">|</span><span style="color:red">-----<</span>	GGTGGCCATGGAAGTCGGAATCCGCTAA	.(((((((.........))...)))))...	rRNA	<span style="background-color:lightgreen">GGTGGCCATGGAAGTCGGAATCCGCTAA</span>	False	False	False	28S_binpos-1980:2010	True	0.13	4.7771535	10.052159	9.728735	-0.87619436	28S_binpos-1980:2010	True	0.13	-1.13753	-1.7444729	-4.982579	4.4947715	28S_binpos-1980:2010	True	0.07	13.630586	8.941645	8.837271	7.1418285	28S_binpos-1980:2010	True	0.1	-2.9938748	-0.3512248	0.7932427	13.04289	28S_binpos-1980:2010	True	0.03	8.521507	9.637776	-0.2291772	5.5271163
CGGTGGCGACTCTGGACGCGAGC	28S_binpos-3240:3270	True	0.28	0.04	Ensemble	rRNA	28S_binpos-3240:3270	rRNA	LOCO	True	False	False	['LC']	<span style="color:green">Baseline, Seq, Seq-Rev, Seq-Seq, Seq-Struct</span>	<span style="color:green">>✓----</span><span style="color:goldenrod">|</span><span style="color:red">-----<</span>	CGGCGGCGACTCTGGACGCGAGC	.(.(.(((........))).).)	rRNA	<span style="background-color:lightgreen">CGG</span><span style="background-color:red">C</span><span style="background-color:lightgreen">GGCGACTCTGGACGCGAGC</span>	False	False	False	28S_binpos-3240:3270	True	0.04	-4.9598155	10.738471	-5.0429792	-0.42565432	28S_binpos-2880:2910	True	0.04	-3.2318447	3.7128346	4.194091	4.7631717	28S_binpos-3240:3270	True	0.13	16.39748	-5.0355515	10.454767	5.47915	snoDB0485_binpos-0:25	True	0.09	-5.2105255	0.21058674	-1.0187051	8.048684	misc-tRF__MT-TL	True	0.04	12.461224	15.382606	20.17631	2.3024948
CGGTGGCGCGTGCCTGTAG	misc-tRF__tRNA-iMet-CAT	False	0.28	0.41	Ensemble	tRNA	RN7SL1__ENST00000618786.1_binpos-0:30	miscRNA	LOCO	True	False	False	['LC']	<span style="color:red">Baseline, Seq, Seq-Rev, Seq-Seq, Seq-Struct</span>	<span style="color:green">>-----</span><span style="color:goldenrod">|</span><span style="color:red">-✗---<</span>	TGTGGGGCCGCCGCGTGCCTGG	....(((....))).....	Novel	T<span style="background-color:lightgreen">GTGG</span><span style="background-color:red">GGCCGC</span><span style="background-color:lightgreen">CGCGTGCCTG</span>G	False	False	False	misc-tRF__tRNA-iMet-CAT	False	0.41	9.603151	5.7570176	-1.085769	-5.055671	5S_binpos-50:75	False	0.33	-2.5447185	3.7204356	6.4121227	-2.8214679	18S_binpos-1540:1568	False	0.39	1.5339249	7.5384684	9.338871	0.16946192	TOMM20__ENST00000366607.5_binpos-20:40	False	0.38	-2.1179094	-4.031532	-2.0262492	6.032066	ADK__ENST00000673027.1_binpos-29:58	False	0.29	4.7344766	8.66371	6.340416	4.995759
CGGTGGCGCGTGCCTGTAGT	28S_binpos-1170:1200	False	0.28	0.48	Ensemble	rRNA	RN7SL1__ENST00000618786.1_binpos-0:30	miscRNA	LOCO	True	False	False	['LC']	<span style="color:red">Baseline, Seq, Seq-Rev, Seq-Seq, Seq-Struct</span>	<span style="color:green">>-----</span><span style="color:goldenrod">|</span><span style="color:red">--✗--<</span>	GGCTCAGCGTGTGCCTACCCTAC	....(((....)))......	Novel	<span style="background-color:lightgreen">GGC</span><span style="background-color:red">TCAGCGT</span><span style="background-color:lightgreen">GTGCCT</span>ACCCTAC	False	False	False	28S_binpos-1170:1200	False	0.48	9.679921	5.7186613	-1.1214069	-5.095189	5S_binpos-50:75	False	0.38	-2.6058824	3.7386694	6.4127855	-2.8224545	18S_binpos-1540:1568	False	0.39	2.0886457	7.0445766	9.336317	0.14561176	LTA4H__ENST00000548852.5_binpos-80:100	False	0.42	-2.052283	-4.0989256	-2.0133388	6.032789	ADK__ENST00000673027.1_binpos-29:58	False	0.29	4.7180495	8.622691	6.3550496	4.997744
CGGTGGCGCGTGCCTGTAGTCC	18S_binpos-1540:1568	False	0.29	0.45	Ensemble	rRNA	RN7SL1__ENST00000618786.1_binpos-0:30	miscRNA	LOCO	True	False	False	['LC']	<span style="color:red">Baseline, Seq, Seq-Rev, Seq-Seq, Seq-Struct</span>	<span style="color:green">>-----</span><span style="color:goldenrod">|</span><span style="color:red">-✗---<</span>	CTCAGCGTGTGCCTACCCT	....(((....)))........	Novel	CTCA<span style="background-color:lightgreen">GCG</span><span style="background-color:red">T</span><span style="background-color:lightgreen">GTGCCT</span>ACCCT	False	False	False	28S_binpos-1170:1200	False	0.43	1.0670669	10.537077	-1.0426388	-4.980125	5S_binpos-50:75	False	0.41	-2.7648327	3.8391788	6.416972	-2.8131657	18S_binpos-1540:1568	False	0.45	15.954653	-6.6315145	9.335931	0.089306474	3p-CCA-tRF__MT-TE	False	0.45	-1.9001725	-4.35126	-2.000871	6.0416803	45S-18S-head_binpos-1590:1620	False	0.32	4.6624336	8.614795	6.2966094	5.010871
CGGTGGCGGCCCGGCGTCCGG	28S_binpos-480:510	False	0.29	0.29	Ensemble	rRNA		protein_coding	LOCO	False	True	False	['TCGA']	<span style="color:red">Baseline, Seq, Seq-Rev, Seq-Seq, Seq-Struct</span>	<span style="color:green">>-----</span><span style="color:goldenrod">?</span><span style="color:red">-----<</span>	CGTGTCGGCGGCCCGGCGG	(((((.((...)).)).))).	Novel	<span style="background-color:lightgreen">CG</span><span style="background-color:red">TGTC</span><span style="background-color:lightgreen">GGCGGCCCGGCG</span>G	False	False	False	28S_binpos-480:510	False	0.33	-3.8120637	10.573141	-4.4896436	-9.471745	28S_binpos-480:510	False	0.43	-3.6009247	3.1677887	2.0624084	9.334898	28S_binpos-480:510	False	0.29	17.707376	-2.3600073	9.586788	4.091171	28S_binpos-480:510	False	0.38	-5.8896613	-2.8968549	1.9618915	-1.7244221	28S_binpos-810:840	False	0.29	4.564388	9.101279	5.5133348	2.8614573
CGGTGGCGGCCCGGCGTCCGGC	28S_binpos-480:510	False	0.28	0.36	Ensemble	rRNA		protein_coding	LOCO	False	True	False	['TCGA']	<span style="color:red">Baseline, Seq, Seq-Rev, Seq-Seq, Seq-Struct</span>	<span style="color:green">>-----</span><span style="color:goldenrod">|</span><span style="color:red">✗----<</span>	GTGTCGGCGGCCCGGCGGA	(((((.((...)).)).)))..	Novel	<span style="background-color:lightgreen">GT</span><span style="background-color:red">GTC</span><span style="background-color:lightgreen">GGCGGCCCGGCG</span>GA	False	False	False	28S_binpos-480:510	False	0.36	-3.784822	10.595145	-4.4899487	-9.472265	28S_binpos-480:510	False	0.36	-3.7169292	3.487726	2.0545073	9.360283	28S_binpos-480:510	False	0.35	16.150154	-6.371778	10.76304	4.0286493	28S_binpos-480:510	False	0.36	-5.899312	-2.8880262	1.964333	-1.7218213	snoDB0485_binpos-0:25	False	0.32	4.606767	9.15502	5.5080204	2.8654978
CGGTGGCGGCGGCGACTCTGGACGCG	snoDB0962_binpos-0:30	True	0.28	0.0	Ensemble	snoRNA	28S_binpos-3210:3240	rRNA	LOCO	False	True	False	['TCGA']	<span style="color:green">Baseline, Seq, Seq-Rev, Seq-Seq, Seq-Struct</span>	<span style="color:green">>✓----</span><span style="color:goldenrod">|</span><span style="color:red">-----<</span>	CGGTGGCGGCGGCGACTCTGGACGCG	.(((.((....)).))).........	snoRNA	<span style="background-color:lightgreen">CGGTGGCGGCGGCGACTCTGGACGCG</span>	False	False	False	snoDB0962_binpos-0:30	True	0.0	-2.3426049	10.886548	-4.4266553	0.461163	RNY4_binpos-75:96	True	0.0	-6.238647	3.324484	4.024399	4.815263	snoDB0460_binpos-52:73	True	0.0	14.909968	5.8339043	10.456885	5.341543	3p-CCA-tRF__MT-TP	True	0.0	-4.6072946	0.1086104	-1.0546108	8.501982	18S_binpos-1764:1792	True	0.0	-0.7981756	4.6200004	3.5280666	4.898075
CGGTGGCGGCGGCGGCGG	28S_binpos-840:870	True	0.28	0.11	Ensemble	rRNA	hypermapper_81	protein_coding	HICO-Novel	True	False	False	['LC']	<span style="color:green">Baseline, Seq, Seq-Rev, Seq-Seq, Seq-Struct</span>	<span style="color:green">>-✓---</span><span style="color:goldenrod">|</span><span style="color:red">-----<</span>	CGGCGGCGGTGGCGGCGG	..((.((....)).))..	rRNA	<span style="background-color:lightgreen">CGGCGG</span>CGGTGGCGGCGG	False	False	True	45S-inter-18S-5.8S_binpos-300:330	True	0.22	-1.3115369	7.1647396	-7.0784492	-7.5006065	28S_binpos-840:870	True	0.2	-2.1262147	4.27091	3.0118062	9.186588	28S_binpos-840:870	True	0.16	1.7681738	8.785796	8.290902	2.2403536	28S_binpos-840:870	True	0.11	-5.8880987	-0.87048036	-7.43954	0.38937062	28S_binpos-240:270	True	0.11	5.5891223	9.919227	5.180069	2.3824189
CGGTGGCGGCGGCGGCGGCG	28S_binpos-840:870	True	0.3	0.1	Ensemble	rRNA	INTS10__ENST00000520985.1_binpos-0:26	protein_coding	HICO-Novel	True	False	False	['LC']	<span style="color:green">Baseline, Seq, Seq-Rev, Seq-Seq, Seq-Struct</span>	<span style="color:green">>-✓---</span><span style="color:goldenrod">|</span><span style="color:red">-----<</span>	CGGCGGCGGCGGCGGTGGCG	.....((.((....)).)).	rRNA	<span style="background-color:lightgreen">CG</span><span style="background-color:red">GC</span><span style="background-color:lightgreen">GGCGGCGGCGGTGG</span>CG	False	False	True	45S-inter-18S-5.8S_binpos-300:330	True	0.23	-0.74904907	6.6259403	3.7426312	-10.160548	28S_binpos-840:870	True	0.1	-2.0565004	4.206659	2.9939716	9.196275	28S_binpos-840:870	True	0.14	2.2828128	8.2754755	8.431487	2.1715794	hypermapper_59	True	0.14	-5.9391003	-0.74726784	-7.564356	0.38299316	snoDB1049_binpos-48:68	True	0.1	5.540068	10.047324	5.182138	2.3733706
CGGTGGCGGCGGCGGCGGCGG	28S_binpos-840:870	True	0.29	0.1	Ensemble	rRNA	INTS10__ENST00000520985.1_binpos-0:26	protein_coding	HICO-Novel	True	False	False	['LC']	<span style="color:green">Baseline, Seq, Seq-Rev, Seq-Seq, Seq-Struct</span>	<span style="color:green">>-✓---</span><span style="color:goldenrod">|</span><span style="color:red">-----<</span>	GGTGGCGGCGGCGGCGGCGGC	((.((.((....)).)).)).	rRNA	<span style="background-color:lightgreen">GGTGGCGGCGGCGGCGGCGG</span>C	False	False	True	45S-inter-18S-5.8S_binpos-300:330	True	0.24	-0.60723066	6.5003147	3.7387786	-10.158754	28S_binpos-840:870	True	0.14	-2.0590987	4.226037	2.992097	9.204585	28S_binpos-840:870	True	0.1	17.089561	-2.3911195	-2.7809184	7.797688	hypermapper_59	True	0.14	-2.798365	7.909261	-7.619092	0.3676208	28S_binpos-2520:2550	True	0.09	5.511239	10.046502	5.1958685	2.3850207
CGGTGGCGGCGGCGGCGGCGGCG	hypermapper_59	True	0.28	0.04	Ensemble	lncRNA;protein_coding	WIPF2__ENST00000394103.7_binpos-0:29	protein_coding	HICO-Novel	True	False	False	['LC']	<span style="color:green">Baseline, Seq, Seq-Rev, Seq-Seq, Seq-Struct</span>	<span style="color:green">>✓----</span><span style="color:goldenrod">|</span><span style="color:red">-----<</span>	GGTGGCGGCGGCGGCGGCGGCG	..((.((.((....)).)).)).	lncRNA;protein_coding	<span style="background-color:lightgreen">GGTGGCGGCGGCGGCGGCGGCG</span>	False	False	True	hypermapper_59	True	0.04	-0.25947422	6.151633	3.7696717	-10.16016	28S_binpos-840:870	True	0.09	-2.0539968	4.2871313	2.9887762	9.183944	TTC3__ENST00000399010.5_binpos-0:29	True	0.09	15.85075	-5.0760136	10.780697	1.5677569	hypermapper_59	True	0.04	-2.792616	7.937314	-7.7257905	0.3840273	28S_binpos-840:870	True	0.08	5.609792	10.199301	5.163427	2.340644
CGGTGGCGGCGGCGGCGGCGGCGG	hypermapper_59	True	0.28	0.08	Ensemble	lncRNA;protein_coding	WIPF2__ENST00000394103.7_binpos-0:29	protein_coding	HICO-Novel	True	False	False	['LC']	<span style="color:green">Baseline, Seq, Seq-Rev, Seq-Seq, Seq-Struct</span>	<span style="color:green">>-✓---</span><span style="color:goldenrod">|</span><span style="color:red">-----<</span>	GGTGGCGGCGGCGGCGGCGGCG	..((.((.((....)).)).))..	lncRNA;protein_coding	<span style="background-color:lightgreen">GGTGGCGGCGGCGGCGGCGGCG</span>	False	False	True	hypermapper_59	True	0.08	-0.27050394	6.0314837	3.7855246	-10.164284	28S_binpos-840:870	True	0.12	-2.0625806	4.2777243	2.9965463	9.149572	TTC3__ENST00000399010.5_binpos-0:29	True	0.08	14.122517	4.917607	10.372637	2.404234	hypermapper_59	True	0.08	-2.7653542	7.9959188	-7.8209834	0.39019772	28S_binpos-840:870	True	0.04	5.593611	10.245144	5.159194	2.3241506
CGGTGGCGGCGGCGGCGGCGGCGGC	TTC3__ENST00000399010.5_binpos-0:29	True	0.28	0.04	Ensemble	protein_coding	WIPF2__ENST00000394103.7_binpos-0:29	protein_coding	HICO-Novel	True	False	False	['LC']	<span style="color:green">Baseline, Seq, Seq-Rev, Seq-Seq, Seq-Struct</span>	<span style="color:green">>✓----</span><span style="color:goldenrod">|</span><span style="color:red">-----<</span>	GGTGGCGGCGGCGGCGGCGGCGGC	(.((.((.((....)).)).)).).	protein_coding	<span style="background-color:lightgreen">GGTGGCGGCGGCGGCGGCGGCGGC</span>	False	False	True	TTC3__ENST00000399010.5_binpos-0:29	True	0.04	-0.19394127	5.916366	3.8052273	-10.187221	28S_binpos-840:870	True	0.16	-2.0277297	4.295629	2.9959428	9.147833	28S_binpos-840:870	True	0.16	11.113717	8.049664	6.4358864	-4.1578403	TTC3__ENST00000399010.5_binpos-0:29	True	0.04	-2.7524974	8.021328	-7.981945	0.4348977	28S_binpos-840:870	True	0.08	5.5412946	10.263376	5.2266574	2.4209101
CGGTGGCGGCGGCGGCGGCGGCGGCG	28S_binpos-840:870	True	0.28	0.08	Ensemble	rRNA	WIPF2__ENST00000394103.7_binpos-0:29	protein_coding	HICO-Novel	True	False	False	['LC']	<span style="color:green">Baseline, Seq, Seq-Rev, Seq-Seq, Seq-Struct</span>	<span style="color:green">>-✓---</span><span style="color:goldenrod">|</span><span style="color:red">-----<</span>	CGGCGGCGGCGGCGGCGGTGGCGGCG	.....((.((.((....)).)).)).	rRNA	<span style="background-color:lightgreen">CGGCGGCGGCGGCGGCGG</span>TGGCGGCG	False	False	True	28S_binpos-840:870	True	0.08	-0.16919033	5.8766284	3.799059	-10.190268	28S_binpos-840:870	True	0.12	-2.0254235	4.2978497	2.9768782	9.159435	28S_binpos-840:870	True	0.17	11.113675	8.046591	8.274611	5.0665817	hypermapper_919	True	0.15	-2.7461998	8.0410385	-7.9963083	0.40725347	28S_binpos-840:870	True	0.08	5.318572	10.276165	5.2919846	2.5266228
CGGTGGCGGCGGCGGCGGCGGCGGCGG	28S_binpos-840:870	True	0.29	0.07	Ensemble	rRNA	WIPF2__ENST00000394103.7_binpos-0:29	protein_coding	HICO-Novel	True	False	False	['LC']	<span style="color:green">Baseline, Seq, Seq-Rev, Seq-Seq, Seq-Struct</span>	<span style="color:green">>-✓---</span><span style="color:goldenrod">|</span><span style="color:red">-----<</span>	CGGCGGCGGCGGCGGCGGTGGCGGCGG	((.((.((.((....)).)).)).)).	rRNA	<span style="background-color:lightgreen">CGGCGGCGGCGGCGGCGG</span>TGGCGGCGG	False	False	True	28S_binpos-840:870	True	0.11	-0.22214215	5.9330077	3.81198	-10.180497	28S_binpos-840:870	True	0.15	-2.0257902	4.3663273	2.9820888	9.144409	28S_binpos-840:870	True	0.07	11.06801	8.071757	10.900976	-0.034040794	hypermapper_919	True	0.11	-2.741242	8.056394	-8.000078	0.40844902	28S_binpos-840:870	True	0.07	5.266657	10.246799	5.3447504	2.5707026
CGGTGGCGGCGGCGGCGGCGGCGGCGGG	28S_binpos-3390:3420	True	0.3	0.14	Ensemble	rRNA	28S_binpos-870:900	rRNA	HICO-Novel	True	False	False	['LC']	<span style="color:green">Baseline, Seq, Seq-Rev, Seq-Seq, Seq-Struct</span>	<span style="color:green">>--✓--</span><span style="color:goldenrod">|</span><span style="color:red">-----<</span>	GCGGCGGCGGCGGTGGCGGCGGCGGCGGC	((.((.((.((....)).)).)).))..	rRNA	GC<span style="background-color:lightgreen">GGCGGCGG</span>CGGTGGCGGCGGCGGCGGC	False	False	True	TTC3__ENST00000399010.5_binpos-0:29	True	0.17	-0.33960095	6.1420465	3.823438	-10.170345	28S_binpos-3390:3420	True	0.14	-2.0183978	4.2907205	2.9232135	9.123647	28S_binpos-840:870	True	0.17	11.067126	8.083115	14.522254	0.512627	TTC3__ENST00000399010.5_binpos-0:29	True	0.14	-2.740027	8.057347	-8.021561	0.43926823	28S_binpos-840:870	True	0.11	5.1879153	10.1953	5.3651857	2.637803
CGGTGGCGGCGGCGGCGGCGGCGGCGGGA	TTC3__ENST00000399010.5_binpos-0:29	True	0.28	0.14	Ensemble	protein_coding	28S_binpos-870:900	rRNA	HICO-Novel	True	False	False	['LC']	<span style="color:green">Baseline, Seq-Rev, Seq-Seq, Seq-Struct</span>	<span style="color:green">>--✓--</span><span style="color:goldenrod">|</span><span style="color:red">-----<</span>	CGGCGGCGGCGGTGGCGGCGGCGGCGGCG	((.((.((.((....)).)).)).))...	protein_coding	CG<span style="background-color:lightgreen">GCGGCGG</span>CGGTGGCGGCGGCGGCGGCG	False	False	True	28S_binpos-3090:3120	False	0.3	-1.7240971	7.710466	3.8554988	-10.157879	28S_binpos-3390:3420	True	0.17	-2.4190419	4.4190865	2.9046445	9.093844	28S_binpos-840:870	True	0.24	14.692379	7.945238	14.525239	0.5097317	TTC3__ENST00000399010.5_binpos-0:29	True	0.14	-2.7533927	8.029098	-8.008495	0.44002053	28S_binpos-840:870	True	0.14	5.216482	10.227257	5.365802	2.6474476
CGGTGGCGGCGGCGGCGGCGGCGGCGGGAC	28S_binpos-120:150	True	0.3	0.17	Ensemble	rRNA	28S_binpos-870:900	rRNA	HICO-Novel	True	False	False	['LC']	<span style="color:green">Baseline, Seq-Rev, Seq-Seq, Seq-Struct</span>	<span style="color:green">>--✓--</span><span style="color:goldenrod">|</span><span style="color:red">-----<</span>	GCGGCGGCGGCGGTGGCGGCGGCGGCGGC	((.((.((.((....)).)).)).))....	rRNA	GC<span style="background-color:lightgreen">GGCGGCGG</span>CGGTGGCGGCGGCGGCGGC	False	False	True	28S_binpos-3090:3120	False	0.33	-2.0251606	8.373453	3.8517861	-10.137541	28S_binpos-120:150	True	0.17	-2.4303021	4.4147954	2.9004798	9.116502	28S_binpos-840:870	True	0.17	14.669772	7.9902916	8.745644	6.6466975	TTC3__ENST00000399010.5_binpos-0:29	True	0.17	-2.7996838	7.9514346	-7.9889617	0.433335	28S_binpos-840:870	True	0.17	5.1866283	10.096738	5.391977	2.6508744
CGGTGGCGGCGGCGGCGGCGGCGGCGGGAT	28S_binpos-840:870	True	0.29	0.17	Ensemble	rRNA	28S_binpos-870:900;EBF4__ENST00000609451.6_binpos-28:56	protein_coding;rRNA	LOCO	True	False	False	['LC']	<span style="color:green">Baseline, Seq, Seq-Rev, Seq-Seq, Seq-Struct</span>	<span style="color:green">>--✓--</span><span style="color:goldenrod">|</span><span style="color:red">-----<</span>	AGGGCGGCGGCGGCGGCGGCGGCGGG	((.((.((.((....)).)).)).))....	rRNA	AG<span style="background-color:lightgreen">GGCGGCGGCGGCGGCGGCGGCGGG</span>	False	False	False	28S_binpos-3090:3120	True	0.23	-1.862374	8.005728	3.872478	-10.1478405	RELN__ENST00000681182.1_binpos-232:261	True	0.2	-2.3904212	4.4396296	2.8552067	9.084346	28S_binpos-840:870	True	0.17	14.66941	7.95114	8.775235	6.6452193	28S_binpos-840:870	True	0.17	-2.7590353	8.012761	-7.987161	0.431255	28S_binpos-840:870	True	0.17	5.2563753	10.229244	5.369169	2.6292644
CGGTGGCGGCGGCGGCGGCGGCGGG	TTC3__ENST00000399010.5_binpos-0:29	True	0.28	0.08	Ensemble	protein_coding	KCTD12__ENST00000377474.4_binpos-120:150	protein_coding	HICO-Novel	True	False	False	['LC']	<span style="color:green">Baseline, Seq, Seq-Rev, Seq-Seq, Seq-Struct</span>	<span style="color:green">>-✓---</span><span style="color:goldenrod">|</span><span style="color:red">-----<</span>	GGTGGCGGCGGCGGCGGCGGCGGC	(.((.((.((....)).)).)).).	protein_coding	<span style="background-color:lightgreen">GGTGGCGGCGGCGGCGGCGGCGG</span>C	False	False	True	TTC3__ENST00000399010.5_binpos-0:29	True	0.08	-0.30838963	6.0247874	3.8120818	-10.172647	28S_binpos-3390:3420	True	0.16	-2.0587547	4.3382263	2.9815466	9.140996	28S_binpos-840:870	True	0.12	11.109491	8.05535	6.431728	-4.1553583	TTC3__ENST00000399010.5_binpos-0:29	True	0.17	-2.7518299	8.015903	-7.9988947	0.43798888	VTRNA1-2__ENST00000365241.1_binpos-60:89	True	0.08	5.596238	10.235797	5.146244	2.2461443
CGGTGGCGGCGGCGGCGGCGGCGGGA	TTC3__ENST00000399010.5_binpos-0:29	True	0.28	0.15	Ensemble	protein_coding		lncRNA;protein_coding	LOCO	True	False	False	['LC']	<span style="color:green">Baseline, Seq-Rev, Seq-Seq, Seq-Struct</span>	<span style="color:green">>--✓--</span><span style="color:goldenrod">|</span><span style="color:red">-----<</span>	CGGCGGCGGCGGCGGCGGTGGCGG	(.((.((.((....)).)).)).)..	protein_coding	<span style="background-color:lightgreen">CGGCGGCGGCGGCGGCGG</span>TGGCGG	False	False	False	28S_binpos-3090:3120	False	0.31	-1.569782	7.3988056	3.8618133	-10.15465	28S_binpos-840:870	True	0.19	-2.4637673	4.3218727	2.9851367	9.15969	28S_binpos-840:870	True	0.21	14.732623	7.8829193	1.6858767	6.778502	TTC3__ENST00000399010.5_binpos-0:29	True	0.15	-2.756231	8.024331	-7.9696636	0.4361508	45S-inter-18S-5.8S_binpos-300:330	True	0.12	5.630573	10.305581	5.0828834	2.142272
CGGTGGCGGCGGCGGCGGCGGCGGGAC	hypermapper_59	True	0.28	0.17	Ensemble	lncRNA;protein_coding	KCTD12__ENST00000377474.4_binpos-120:150	protein_coding	LOCO	True	False	False	['LC']	<span style="color:green">Baseline, Seq, Seq-Rev, Seq-Seq, Seq-Struct</span>	<span style="color:green">>---✓-</span><span style="color:goldenrod">|</span><span style="color:red">-----<</span>	CGGCGGCGGCGGTGGCGGCGGCGGCGGCG	(.((.((.((....)).)).)).)...	lncRNA;protein_coding	CG<span style="background-color:lightgreen">GCGG</span>CGGCGGTGGCGGCGGCGGCGGCG	False	False	False	28S_binpos-3090:3120	True	0.26	-1.7380483	7.8730865	3.8881865	-10.094288	28S_binpos-840:870	True	0.22	-2.5447211	4.2402425	2.9849768	9.16755	28S_binpos-840:870	True	0.24	14.713801	7.9111485	1.683269	6.7776937	hypermapper_59	True	0.17	-2.7963333	7.959758	-7.9570966	0.42730597	28S_binpos-840:870	True	0.15	5.6623664	10.345055	5.090002	2.0882568
CGGTGGCGGCGGCGGCGGGGGCGGCGG	28S_binpos-3390:3420	True	0.3	0.19	Ensemble	rRNA	GDI1__ENST00000415109.5_binpos-0:30	protein_coding	LOCO	True	False	False	['LC']	<span style="color:green">Baseline, Seq-Rev, Seq-Seq, Seq-Struct</span>	<span style="color:green">>---✓-</span><span style="color:goldenrod">|</span><span style="color:red">-----<</span>	CGGTCGGCGGGCGGCGGGGCGGGGCGG	......((.((.(......).)).)).	rRNA	CGGTC<span style="background-color:lightgreen">GGCGG</span><span style="background-color:red">G</span><span style="background-color:lightgreen">CGGCGGGGCG</span>GGGCGG	False	False	False	28S_binpos-3090:3120	False	0.3	-0.8004871	6.4671893	3.8239012	-10.179664	28S_binpos-3390:3420	True	0.19	-2.1780267	4.3456516	3.0097463	9.125536	28S_binpos-3090:3120	True	0.26	11.112732	8.074885	8.447501	4.369498	28S_binpos-3390:3420	True	0.22	-2.765027	8.00862	-8.104531	0.44687817	28S_binpos-240:270	True	0.07	5.257188	10.218233	5.360958	2.5726764
CGGTGGCGGCGGCGGCGGGGGCGGCGGG	28S_binpos-3390:3420	True	0.3	0.21	Ensemble	rRNA	28S_binpos-870:900	rRNA	LOCO	True	False	False	['LC']	<span style="color:green">Baseline, Seq-Rev, Seq-Seq</span>	<span style="color:green">>---✓-</span><span style="color:goldenrod">|</span><span style="color:red">-----<</span>	CGGTCGGCGGGCGGCGGGGCGGGGCGG	((....)).(.((.((....)).)).).	rRNA	CGGTC<span style="background-color:lightgreen">GGCGG</span><span style="background-color:red">G</span><span style="background-color:lightgreen">CGGCGGGGCG</span>GGGCGG	False	False	False	28S_binpos-3090:3120	False	0.3	-1.2953005	7.1482224	3.832849	-10.151073	28S_binpos-3390:3420	True	0.21	-2.183534	4.353794	3.0218837	9.079089	28S_binpos-3090:3120	False	0.29	11.069207	8.101852	8.326	5.1607413	28S_binpos-3390:3420	True	0.21	-2.7985303	7.96674	-8.107447	0.44763094	28S_binpos-810:840	True	0.11	5.22028	10.222988	5.3752003	2.6221519
CGGTGGCGGCGGCGGCGGGGGCGGCGGGA	28S_binpos-3390:3420	True	0.3	0.24	Ensemble	rRNA	28S_binpos-870:900	rRNA	LOCO	True	False	False	['LC']	<span style="color:green">Baseline, Seq-Rev, Seq-Seq</span>	<span style="color:green">>----✓</span><span style="color:goldenrod">|</span><span style="color:red">-----<</span>	CGGTCGGCGGGCGGCGGGGCGGGGCGG	((....)).(.((.((....)).)).)..	rRNA	CGGTC<span style="background-color:lightgreen">GGCGG</span><span style="background-color:red">G</span><span style="background-color:lightgreen">CGGCGGGGCG</span>GGGCGG	False	False	False	28S_binpos-3090:3120	False	0.31	-2.6857207	8.697679	3.842442	-10.141563	28S_binpos-3390:3420	True	0.24	-2.476422	4.435854	2.9877765	9.0842705	28S_binpos-3090:3120	False	0.31	14.601478	8.261329	9.550495	3.510793	28S_binpos-3090:3120	True	0.28	-2.7923312	7.959623	-8.10989	0.44390592	28S_binpos-840:870	True	0.14	5.2914243	10.176093	5.361435	2.6241286
CGGTGGCGGCGGCGGCGGGGGCGGCGGGAC	28S_binpos-3390:3420	True	0.3	0.27	Ensemble	rRNA	28S_binpos-870:900	rRNA	LOCO	True	False	False	['LC']	<span style="color:green">Baseline, Seq-Seq</span>	<span style="color:green">>----✓</span><span style="color:goldenrod">|</span><span style="color:red">-----<</span>	GCGGTCGGCGGGCGGCGGGGCGGGGCGGGT	((....)).(.((.((....)).)).)...	rRNA	GCGGTC<span style="background-color:lightgreen">GGCGGG</span>CGGCGGGGCGGGGCGGGT	False	False	False	28S_binpos-3090:3120	False	0.3	-2.7096858	9.422628	3.8339722	-10.140575	28S_binpos-3390:3420	True	0.27	-2.4974163	4.451217	2.943826	9.116561	28S_binpos-3090:3120	False	0.33	14.508797	8.332724	7.918035	6.0253344	28S_binpos-3090:3120	False	0.3	-2.7905798	7.9715214	-8.113234	0.44542283	28S_binpos-840:870	True	0.17	5.1612763	10.104714	5.416985	2.6652904
CGGTGGGACCTCACGAGACTTT	WDR74__ENST00000538098.2_binpos-174:203	False	0.3	0.56	Ensemble	protein_coding	piR_0384_binpos-240:270	piRNA	LOCO	True	False	False	['LC']	<span style="color:red">Baseline, Seq, Seq-Rev, Seq-Seq, Seq-Struct</span>	<span style="color:green">>-----</span><span style="color:goldenrod">|</span><span style="color:red">---✗-<</span>	TCCCTTCGGGGAGAGAACAACCGTTGT	..((((....))))........	Novel	TCCCTTCG<span style="background-color:lightgreen">GGGA</span><span style="background-color:red">GAGAAC</span><span style="background-color:lightgreen">AACC</span>GTTGT	False	False	False	18S_binpos-1260:1288	False	0.54	-1.9479221	5.700304	-2.7412057	-2.8669667	WDR74__ENST00000538098.2_binpos-174:203	False	0.56	-1.5718523	2.7314136	10.742024	2.5865874	TSPYL1__ENST00000368608.4_binpos-58:87	False	0.41	14.250095	-6.534721	4.47259	2.0201123	5p-tRF__tRNA-His-GTG	False	0.55	-4.0310726	-5.752799	2.0841446	7.1100826	VTRNA1-2__ENST00000365241.1_binpos-60:89	False	0.41	7.2271953	8.350429	10.121074	2.8586948
CGGTGGGACCTCACGAGACTTTT	18S_binpos-1260:1288	False	0.28	0.61	Ensemble	rRNA	no_annotation	no_annotation	no_annotation	True	False	False	['LC']	<span style="color:red">Baseline, Seq, Seq-Rev, Seq-Seq, Seq-Struct</span>	<span style="color:green">>-----</span><span style="color:goldenrod">|</span><span style="color:red">----✗<</span>	CCGGACACGGACAGGATTGACAG	..((((....)))).........	Novel	C<span style="background-color:lightgreen">CGG</span><span style="background-color:red">AC</span><span style="background-color:lightgreen">ACGG</span>ACAGGATTGACAG	False	False	False	18S_binpos-1260:1288	False	0.61	-1.9171882	5.548662	-2.7496266	-2.8722084	WDR74__ENST00000538098.2_binpos-174:203	False	0.56	-1.5319684	2.7295425	10.743594	2.5865548	VTRNA1-1__ENST00000363120.1_binpos-52:78	False	0.46	15.040354	-3.3105102	4.4896007	2.0227919	5p-tRF__tRNA-His-GTG	False	0.39	-4.0026765	-5.781482	2.0910368	7.120698	VTRNA1-2__ENST00000365241.1_binpos-60:89	False	0.39	7.2265987	8.355495	10.141969	2.892111
CGGTGGGAGGAAGGAGGGAAAAGGAGG	miR-483-5p	False	0.28	0.41	Ensemble	miRNA	no_annotation	no_annotation	no_annotation	True	False	False	['LC']	<span style="color:red">Baseline, Seq, Seq-Rev, Seq-Seq, Seq-Struct</span>	<span style="color:green">>-----</span><span style="color:goldenrod">|</span><span style="color:red">-✗---<</span>	AAGACGGGAGGAAAGAAGGGAG	...........................	Novel	AAGAC<span style="background-color:lightgreen">GGGAGGAA</span><span style="background-color:red">AGA</span><span style="background-color:lightgreen">AGGGA</span>G	False	False	False	miR-483-5p	False	0.41	1.6187288	4.9516516	-7.4960833	-5.0293574	snoDB0485_binpos-0:25	False	0.41	-0.7219301	8.186251	5.95222	8.883144	45S-inter-5.8S-28S_binpos-480:510	False	0.41	12.580928	12.920661	-1.7818769	10.8699	miR-483-5p	False	0.34	-1.9447513	1.4501992	-1.7670974	2.5621665	45S-inter-5.8S-28S_binpos-480:510	False	0.34	2.4212716	11.720759	3.5480022	2.6796951
CGGTGGGGAGGAGGGAGG	hypermapper_469	False	0.3	0.3	Ensemble	protein_coding		protein_coding	LOCO	True	False	False	['LC']	<span style="color:red">Baseline, Seq, Seq-Rev, Seq-Seq, Seq-Struct</span>	<span style="color:green">>-----</span><span style="color:goldenrod">?</span><span style="color:red">-----<</span>	GAGGAGGAGGAGGAGGAGGAGGA	..................	Novel	<span style="background-color:lightgreen">GAGG</span>AGGAGGAGGAGGAGGAGGA	False	False	False	45S-inter-5.8S-28S_binpos-480:510	False	0.35	-1.2025357	6.744076	-7.646159	-4.603563	hypermapper_469	False	0.3	-1.4309915	7.1995964	6.2489567	8.339949	28S_binpos-2730:2760	False	0.33	7.958236	14.502577	11.107956	3.5406556	28S_binpos-4080:4110	False	0.32	-1.4090449	0.7331721	-0.89733064	2.6024554	45S-inter-5.8S-28S_binpos-480:510	False	0.37	6.1723657	7.4636855	4.0445995	3.6638238
CGGTGGTTTTACCCTATGGTAG	miR-140-5p	True	0.28	0.05	Ensemble	miRNA	miR-140-5p	miRNA	IsomiR	False	True	False	['TCGA']	<span style="color:green">Baseline, Seq, Seq-Rev, Seq-Seq, Seq-Struct</span>	<span style="color:green">>✓----</span><span style="color:goldenrod">|</span><span style="color:red">-----<</span>	CAGTGGTTTTACCCTATGGTAG	.((((....)))).........	miRNA	CA<span style="background-color:lightgreen">GTGGTTTTACCCTATGGTAG</span>	False	False	False	miR-140-5p	True	0.05	-2.485652	0.50119984	11.610906	-3.4127119	miR-140-5p	True	0.05	4.19771	-4.898575	16.395464	-9.654509	miR-140-5p	True	0.05	14.571927	-6.9281573	11.8713255	7.976335	miR-140-5p	True	0.05	0.86794376	-2.6794114	5.337896	18.380102	miR-140-5p	True	0.05	2.4732058	12.729069	-2.5811102	-0.33579147
CGGTGTCCCCGCGAGGGGCCC	28S_binpos-3990:4020	True	0.28	0.0	Ensemble	rRNA	28S_binpos-3990:4020	rRNA	HICO-Familiar	True	False	False	['LC']	<span style="color:green">Baseline, Seq, Seq-Rev, Seq-Seq, Seq-Struct</span>	<span style="color:green">>✓----</span><span style="color:goldenrod">|</span><span style="color:red">-----<</span>	CGGTGTCCCCGCGAGGGGCCC	.((.(.((((....)))))))	rRNA	<span style="background-color:lightgreen">CGGTGTCCCCGCGAGGGGCCC</span>	False	False	True	28S_binpos-3990:4020	True	0.0	-3.8074093	11.154817	-9.590226	-9.426057	28S_binpos-3990:4020	True	0.19	-3.4112833	2.8343468	3.2922163	7.2600045	28S_binpos-3990:4020	True	0.05	-2.4080584	-5.0953193	9.035861	4.8912344	28S_binpos-3990:4020	True	0.1	-4.205233	-3.420424	2.0579822	-6.848443	ERP44__ENST00000688230.1_binpos-56:84	True	0.19	4.1278067	8.893994	5.9085765	4.5615454
