## Supplementary material for "TransfoRNA: Navigating the Uncertainties of Small RNA Annotation with an Adaptive Machine Learning Strategy": sequence_annotations.csv (part 87 of 233)

Sequence	Ensemble: predicted sub-class	Ensemble: Is Familiar?	Novelty Threshold	NLD	Model	Ensemble: predicted major-class	KBA	Major RNA Class of KBA	Split	LC	TCGA	AD	Datasets	Models Agreeing on familiarity	NLD vs Novelty	Explanatory Sequence	Secondary Structure	Ensemble Final Prediction	Explanatory Sequence Colored	Random	Fused	KBA HICO	Seq: predicted sub-class	Seq: Is Familiar?	Seq: NLD	Seq: MC_UMAP1	Seq: MC_UMAP2	Seq: SC_UMAP1	Seq: SC_UMAP2	Seq-Seq: predicted sub-class	Seq-Seq: Is Familiar?	Seq-Seq: NLD	Seq-Seq: MC_UMAP1	Seq-Seq: MC_UMAP2	Seq-Seq: SC_UMAP1	Seq-Seq: SC_UMAP2	Seq-Struct: predicted sub-class	Seq-Struct: Is Familiar?	Seq-Struct: NLD	Seq-Struct: MC_UMAP1	Seq-Struct: MC_UMAP2	Seq-Struct: SC_UMAP1	Seq-Struct: SC_UMAP2	Seq-Rev: predicted sub-class	Seq-Rev: Is Familiar?	Seq-Rev: NLD	Seq-Rev: MC_UMAP1	Seq-Rev: MC_UMAP2	Seq-Rev: SC_UMAP1	Seq-Rev: SC_UMAP2	Baseline: predicted sub-class	Baseline: Is Familiar?	Baseline: NLD	Baseline: MC_UMAP1	Baseline: MC_UMAP2	Baseline: SC_UMAP1	Baseline: SC_UMAP2
CGGTGTCCCCGCGAGGGGCCCG	28S_binpos-3990:4020	True	0.28	0.04	Ensemble	rRNA	28S_binpos-3990:4020	rRNA	HICO-Familiar	True	False	False	['LC']	<span style="color:green">Baseline, Seq, Seq-Rev, Seq-Seq, Seq-Struct</span>	<span style="color:green">>✓----</span><span style="color:goldenrod">|</span><span style="color:red">-----<</span>	CCGGTGTCCCCGCGAGGGGCCCG	(((.(.((((....))))))))	rRNA	C<span style="background-color:lightgreen">CGGTGTCCCCGCGAGGGGCCCG</span>	False	False	True	28S_binpos-3990:4020	True	0.04	-3.4166896	11.725927	-9.588954	-9.426209	28S_binpos-3990:4020	True	0.15	-3.8041701	3.2510328	3.291312	7.2601247	28S_binpos-3990:4020	True	0.09	4.1781898	-12.715821	10.413598	4.5584893	28S_binpos-3990:4020	True	0.14	-4.171497	-3.3728786	2.0570643	-6.8577156	ERP44__ENST00000688230.1_binpos-56:84	True	0.15	4.178338	8.970667	5.916704	4.5508666
CGGTGTCCCCGCGAGGGGCCCGGG	28S_binpos-3990:4020	True	0.28	0.08	Ensemble	rRNA	28S_binpos-3990:4020	rRNA	HICO-Familiar	True	False	False	['LC']	<span style="color:green">Baseline, Seq, Seq-Rev, Seq-Seq, Seq-Struct</span>	<span style="color:green">>-✓---</span><span style="color:goldenrod">|</span><span style="color:red">-----<</span>	CCCGGTGTCCCCGCGAGGGGCCCGGG	(((.(.((((....))))))))..	rRNA	CC<span style="background-color:lightgreen">CGGTGTCCCCGCGAGGGGCCCGGG</span>	False	False	True	28S_binpos-3990:4020	True	0.08	-3.0932608	11.853172	-9.598961	-9.424943	28S_binpos-3990:4020	True	0.08	-4.201791	3.3937263	3.295125	7.2566433	28S_binpos-3990:4020	True	0.11	15.570134	5.5165644	9.152877	5.493426	28S_binpos-3990:4020	True	0.11	-4.2806683	-3.6100929	2.0894973	-6.87828	28S_binpos-4860:4890	True	0.08	4.2926984	8.98142	5.720655	4.4942827
CGGTGTCCCCGCGAGGGGCCCGGGG	28S_binpos-3990:4020	True	0.3	0.07	Ensemble	rRNA	28S_binpos-3990:4020	rRNA	HICO-Familiar	True	False	False	['LC']	<span style="color:green">Baseline, Seq, Seq-Rev, Seq-Seq, Seq-Struct</span>	<span style="color:green">>-✓---</span><span style="color:goldenrod">|</span><span style="color:red">-----<</span>	CGGTGTCCCCGCGAGGGGCCCGGGGCG	(((.(.((((....))))))))...	rRNA	<span style="background-color:lightgreen">CGGTGTCCCCGCGAGGGGCCCGGGG</span>CG	False	False	True	28S_binpos-3990:4020	True	0.12	-3.0349097	11.873322	-9.611774	-9.42998	28S_binpos-3990:4020	True	0.07	-4.1963434	3.3474805	3.3004358	7.261013	28S_binpos-3990:4020	True	0.07	15.438254	6.7608957	9.014736	5.4515214	28S_binpos-3990:4020	True	0.07	-4.2754674	-3.6834002	2.0975869	-6.8843846	28S_binpos-4860:4890	True	0.04	4.2783237	9.001814	5.647495	4.473666
CGGTGTCCCCGCGAGGGGCCCGGGGC	28S_binpos-3990:4020	True	0.3	0.04	Ensemble	rRNA	28S_binpos-3990:4020	rRNA	HICO-Familiar	True	False	False	['LC']	<span style="color:green">Baseline, Seq, Seq-Rev, Seq-Seq, Seq-Struct</span>	<span style="color:green">>✓----</span><span style="color:goldenrod">|</span><span style="color:red">-----<</span>	CGGTGTCCCCGCGAGGGGCCCGGGGCG	(((.(.((((....))))))))....	rRNA	<span style="background-color:lightgreen">CGGTGTCCCCGCGAGGGGCCCGGGGC</span>G	False	False	True	28S_binpos-3990:4020	True	0.11	-3.0290291	11.870827	-9.61901	-9.424313	28S_binpos-3990:4020	True	0.04	-4.4004984	3.3755507	3.29919	7.25978	28S_binpos-3990:4020	True	0.1	15.420791	6.69178	8.859585	5.521401	28S_binpos-3990:4020	True	0.04	-4.3390102	-3.5558052	2.0985324	-6.858026	28S_binpos-4860:4890	True	0.0	4.3763614	9.036101	5.552452	4.460344
CGGTGTCCCCGCGAGGGGCCCGGGGCG	28S_binpos-3990:4020	True	0.3	0.0	Ensemble	rRNA	28S_binpos-3990:4020	rRNA	HICO-Familiar	True	False	False	['LC']	<span style="color:green">Baseline, Seq, Seq-Rev, Seq-Seq, Seq-Struct</span>	<span style="color:green">>✓----</span><span style="color:goldenrod">|</span><span style="color:red">-----<</span>	CGGTGTCCCCGCGAGGGGCCCGGGGCG	(((.(.((((....)))))))).....	rRNA	<span style="background-color:lightgreen">CGGTGTCCCCGCGAGGGGCCCGGGGCG</span>	False	False	True	28S_binpos-3990:4020	True	0.07	-2.897762	11.901661	-9.602839	-9.427725	28S_binpos-3990:4020	True	0.0	-4.506953	3.5165083	3.3001003	7.2577896	28S_binpos-3990:4020	True	0.07	15.493784	6.659059	8.739765	5.509871	28S_binpos-3990:4020	True	0.07	-4.3542495	-3.4221334	2.1056077	-6.886825	28S_binpos-4860:4890	True	0.04	4.4745374	9.106179	5.4631686	4.4382024
CGGTGTCCCCGCGAGGGGCCCGGGGCGG	28S_binpos-3990:4020	True	0.29	0.03	Ensemble	rRNA	28S_binpos-3990:4020	rRNA	HICO-Familiar	True	False	False	['LC']	<span style="color:green">Baseline, Seq, Seq-Rev, Seq-Seq, Seq-Struct</span>	<span style="color:green">>✓----</span><span style="color:goldenrod">|</span><span style="color:red">-----<</span>	CGGTGTCCCCGCGAGGGGCCCGGGGCGGG	(((.(.((((....))))))))......	rRNA	<span style="background-color:lightgreen">CGGTGTCCCCGCGAGGGGCCCGGGGCGG</span>G	False	False	True	28S_binpos-3990:4020	True	0.04	-2.8440545	11.930816	-9.603904	-9.430911	28S_binpos-3990:4020	True	0.04	-4.4055495	3.4050593	3.2959101	7.2589455	28S_binpos-3990:4020	True	0.03	15.502043	6.7243457	8.681563	5.548319	28S_binpos-3990:4020	True	0.07	-4.323	-3.3982358	2.13876	-6.9149942	ERP44__ENST00000688230.1_binpos-56:84	True	0.07	4.6942754	9.1484375	5.4160194	4.417236
CGGTGTCCCCGCGAGGGGCCCGGGGCGGG	28S_binpos-3990:4020	True	0.29	0.0	Ensemble	rRNA	28S_binpos-3990:4020	rRNA	HICO-Familiar	True	False	False	['LC']	<span style="color:green">Baseline, Seq, Seq-Rev, Seq-Seq, Seq-Struct</span>	<span style="color:green">>✓----</span><span style="color:goldenrod">|</span><span style="color:red">-----<</span>	CGGTGTCCCCGCGAGGGGCCCGGGGCGGG	(((.(.((((....)))))))).......	rRNA	<span style="background-color:lightgreen">CGGTGTCCCCGCGAGGGGCCCGGGGCGGG</span>	False	False	True	28S_binpos-3990:4020	True	0.07	-2.4981532	12.001227	-9.577356	-9.46388	28S_binpos-3990:4020	True	0.07	-4.526264	3.405783	3.2923572	7.246478	28S_binpos-3990:4020	True	0.0	15.544751	6.7040057	8.60786	5.546763	28S_binpos-3990:4020	True	0.1	-4.3557057	-3.4259567	2.1316915	-6.9044065	28S_binpos-4860:4890	True	0.1	4.685156	9.179092	5.421285	4.4113307
CGGTGTCCCCGCGAGGGGCCCGGGGCGGGG	28S_binpos-3990:4020	True	0.29	0.03	Ensemble	rRNA	28S_binpos-3990:4020	rRNA	HICO-Familiar	True	False	False	['LC']	<span style="color:green">Baseline, Seq, Seq-Rev, Seq-Seq, Seq-Struct</span>	<span style="color:green">>✓----</span><span style="color:goldenrod">|</span><span style="color:red">-----<</span>	CGGTGTCCCCGCGAGGGGCCCGGGGCGGG	......((((((..((...))...))))))	rRNA	<span style="background-color:lightgreen">CGGTGTCCCCGCGAGGGGCCCGGGGCGGG</span>	False	False	True	28S_binpos-3990:4020	True	0.1	-0.11479208	11.881904	-9.600646	-9.43597	28S_binpos-3990:4020	True	0.1	-4.5167246	3.440119	3.2712927	7.2588468	28S_binpos-3990:4020	True	0.03	11.159884	1.7796562	8.460962	5.324878	28S_binpos-3990:4020	True	0.13	-4.3756566	-3.434432	2.1322145	-6.90863	28S_binpos-990:1020	True	0.13	5.0196867	9.306816	5.371999	4.337235
CGGTGTCGGCGGCGACGTCGGC	45S-18S-head_binpos-1920:1950	True	0.28	0.0	Ensemble	rRNA	28S_binpos-1290:1320	rRNA	LOCO	False	True	False	['TCGA']	<span style="color:green">Baseline, Seq, Seq-Rev, Seq-Seq, Seq-Struct</span>	<span style="color:green">>✓----</span><span style="color:goldenrod">|</span><span style="color:red">-----<</span>	CGGTGTCGGCGGCGACGTCGGC	....(((((((....)))))))	rRNA	<span style="background-color:lightgreen">CGGTGTCGGCGGCGACGTCGGC</span>	False	False	False	45S-18S-head_binpos-1920:1950	True	0.0	-3.7743218	11.282051	-3.8387883	-9.287935	28S_binpos-1290:1320	True	0.0	-4.576033	4.020903	3.7236402	8.650109	45S-inter-18S-5.8S_binpos-300:330	True	0.0	4.086652	-12.68067	4.7363987	4.6939263	5p-tRF__tRNA-His-GTG	True	0.0	-6.056138	-1.2551321	-10.958689	9.790104	28S_binpos-1140:1170	True	0.0	6.063772	10.260046	14.75309	5.073082
CGGTGTCGTCCGCCGTCGCG	snoDB0935_binpos-44:64	True	0.29	0.25	Ensemble	snoRNA	45S-inter-5.8S-28S_binpos-810:840	rRNA	HICO-Novel	True	False	False	['LC']	<span style="color:green">Seq-Rev, Seq-Struct</span>	<span style="color:green">>----✓</span><span style="color:goldenrod">|</span><span style="color:red">-----<</span>	CGTCCGTCCGTCCGTCCG	(((((.....))))).....	snoRNA	<span style="background-color:lightgreen">CGTCCG</span><span style="background-color:red"></span><span style="background-color:lightgreen">TCCGT</span>CCGTCCG	False	False	True	28S_binpos-3330:3360	False	0.35	-4.0700145	11.832763	-3.9036171	-9.2111635	45S-18S-head_binpos-2790:2820	False	0.32	-5.0614896	4.337809	5.708292	-3.259919	snoDB0935_binpos-44:64	True	0.25	-2.6725626	0.96906084	8.030068	4.5791836	snoDB0586_binpos-0:27	True	0.25	-6.367603	-3.5130594	1.7808771	-1.0329	28S_binpos-3540:3570	False	0.3	5.2733803	8.939264	6.603207	4.163378
CGGTGTGAGGAGGGGAGG	SLC12A9__ENST00000487651.5_binpos-3690:3720	False	0.3	0.39	Ensemble	protein_coding	KCNQ2__ENST00000357249.6_binpos-2470:2496;KCNQ2__ENST00000359125.7_binpos-3103:3132;KCNQ2__ENST00000626839.2_binpos-3074:3103;KCNQ2__ENST00000637193.1_binpos-2697:2726;TSIX__ENST00000604411.1_binpos-14674:14703;piR_0602_binpos-690:720	lncRNA;piRNA;protein_coding	LOCO	True	False	False	['LC']	<span style="color:red">Baseline, Seq, Seq-Rev, Seq-Seq, Seq-Struct</span>	<span style="color:green">>-----</span><span style="color:goldenrod">|</span><span style="color:red">✗----<</span>	AGGGTCGGGTGGGAGTGG	..................	Novel	AGGGT<span style="background-color:lightgreen">CGG</span><span style="background-color:red">GTGGGAGTG</span><span style="background-color:lightgreen">G</span>	False	False	False	45S-inter-5.8S-28S_binpos-480:510	False	0.37	-0.8600276	6.514323	-7.5181866	-4.4730062	SLC12A9__ENST00000487651.5_binpos-3690:3720	False	0.39	-1.4159632	7.234205	6.4620924	8.213633	3p-CCA-tRF__tRNA-Ala-AGC	False	0.33	8.0711	14.557355	11.038928	3.532923	SLC12A9__ENST00000487651.5_binpos-3690:3720	False	0.35	-1.3591285	0.7242109	-1.0262972	2.8841257	45S-inter-5.8S-28S_binpos-480:510	False	0.29	6.1721716	7.4054008	4.098248	3.722893
CGGTGTGAGGCCGGTAGCG	28S_binpos-210:240	True	0.3	0.0	Ensemble	rRNA	28S_binpos-210:240	rRNA	HICO-Familiar	True	False	False	['LC']	<span style="color:green">Baseline, Seq, Seq-Rev, Seq-Seq, Seq-Struct</span>	<span style="color:green">>✓----</span><span style="color:goldenrod">|</span><span style="color:red">-----<</span>	CGGTGTGAGGCCGGTAGCG	((((.....))))......	rRNA	<span style="background-color:lightgreen">CGGTGTGAGGCCGGTAGCG</span>	False	False	True	28S_binpos-210:240	True	0.05	-0.46551	9.699612	-4.065109	5.3509727	28S_binpos-210:240	True	0.0	-3.1231546	1.8548019	4.583697	-4.956908	28S_binpos-210:240	True	0.16	-2.6290417	1.1801877	8.353935	3.2609107	28S_binpos-210:240	True	0.05	-4.2562356	-1.6323699	-6.802953	13.546867	28S_binpos-210:240	True	0.1	6.185247	7.3974524	4.144943	4.010281
CGGTGTGAGGCCGGTAGCGG	28S_binpos-210:240	True	0.28	0.0	Ensemble	rRNA	28S_binpos-210:240	rRNA	HICO-Familiar	True	False	False	['LC']	<span style="color:green">Baseline, Seq, Seq-Rev, Seq-Seq, Seq-Struct</span>	<span style="color:green">>✓----</span><span style="color:goldenrod">|</span><span style="color:red">-----<</span>	CGGTGTGAGGCCGGTAGCGG	((((.....)))).......	rRNA	<span style="background-color:lightgreen">CGGTGTGAGGCCGGTAGCGG</span>	False	False	True	28S_binpos-210:240	True	0.05	-0.5070455	9.860127	-4.0676956	5.3343487	28S_binpos-210:240	True	0.05	-3.1464133	1.855868	4.585693	-4.9583144	28S_binpos-210:240	True	0.05	2.1799195	8.246652	8.417745	3.3272471	28S_binpos-210:240	True	0.0	-4.2694197	-1.6766555	-6.79623	13.550008	28S_binpos-210:240	True	0.05	6.1141014	7.3500943	4.120957	4.0072565
CGGTTAGCCCTGCCTGAATCAGT	18S_binpos-0:28	False	0.28	0.52	Ensemble	rRNA	ULK1__ENST00000321867.6_binpos-4800:4825	protein_coding	LOCO	True	False	False	['LC']	<span style="color:red">Baseline, Seq, Seq-Rev, Seq-Seq, Seq-Struct</span>	<span style="color:green">>-----</span><span style="color:goldenrod">|</span><span style="color:red">---✗-<</span>	TTTAATGAGCCTGATCCA	.(((.......))).........	Novel	T<span style="background-color:lightgreen">TTA</span><span style="background-color:red">ATGAG</span><span style="background-color:lightgreen">CCTGAT</span>CCA	False	False	False	NR5A1__ENST00000373588.9_binpos-812:841	False	0.5	-0.9630139	2.2604175	9.089995	9.206902	28S_binpos-4680:4710	False	0.39	0.19800577	-0.5479087	3.5390868	2.7010977	snoDB0854_binpos-28:56	False	0.47	15.064746	-4.1229005	14.830915	7.333073	18S_binpos-0:28	False	0.52	-3.074573	-0.21446149	2.7934487	-2.3982828	SNHG19__ENST00000686899.2_binpos-240:270	False	0.35	9.002731	8.829268	7.3734784	6.243075
CGGTTAGCGCTTTCGGCTGTTAAC	RNU5B-1__ENST00000363286.1_binpos-60:90	False	0.3	0.5	Ensemble	snRNA	NDUFS7__ENST00000546283.5_binpos-56:84;misc-tRF__tRNA-Asn-GTT	protein_coding;tRNA	LOCO	True	False	False	['LC']	<span style="color:red">Baseline, Seq, Seq-Rev, Seq-Seq, Seq-Struct</span>	<span style="color:green">>-----</span><span style="color:goldenrod">|</span><span style="color:red">--✗--<</span>	CTAGGGTGATGCGAACTGGAGTCTGAGC	..(((((((((...))).))))))	Novel	C<span style="background-color:lightgreen">TAG</span>GGTGATGCGAACTGGAGTCTGAGC	False	False	False	H2BC11__ENST00000339812.3_binpos-0:30	False	0.48	3.501136	7.3083243	4.640116	-2.0536184	RNU5B-1__ENST00000363286.1_binpos-60:90	False	0.5	-3.9942296	3.922364	18.918983	3.2290664	H2BC11__ENST00000339812.3_binpos-0:30	False	0.5	10.180614	1.4207253	6.339942	5.5481377	RNU5E-1__ENST00000362477.1_binpos-90:120	False	0.46	-2.4198577	-3.8733532	-1.2936032	7.4873557	3p-CCA-tRF__MT-TP	False	0.38	1.111724	4.119455	15.94938	9.052367
CGGTTAGCTCAGTTGGTTAGAGCGTG	misc-tRF__tRNA-Glu-CTC	False	0.28	0.48	Ensemble	tRNA		protein_coding;tRNA	LOCO	True	False	False	['LC']	<span style="color:red">Baseline, Seq, Seq-Rev, Seq-Seq, Seq-Struct</span>	<span style="color:green">>-----</span><span style="color:goldenrod">|</span><span style="color:red">--✗--<</span>	GCATTGTTGTTCAGTGGTAGAATTCTCGC	......((((.........))))...	Novel	GCATTGTTGT<span style="background-color:lightgreen">TCAGT</span><span style="background-color:red">GGTA</span><span style="background-color:lightgreen">GAAT</span>TCTCGC	False	False	False	5p-tRF__tRNA-Val-CAC	False	0.46	0.8661512	3.2280667	10.911153	-1.0981874	28S_binpos-4950:4980	False	0.46	-2.764601	1.6510222	8.903404	7.3316355	misc-tRF__tRNA-Glu-CTC	False	0.31	13.256612	9.0396805	6.5854197	6.150451	misc-tRF__tRNA-Glu-CTC	False	0.48	-1.665783	-5.5698524	4.8965793	2.4864395	28S_binpos-4290:4320	False	0.3	8.052529	8.725382	4.8347983	5.7181654
CGGTTAGCTCAGTTGGTTAGAGCGTGG	miR-29b-1-5p	False	0.28	0.52	Ensemble	miRNA		protein_coding;tRNA	LOCO	True	False	False	['LC']	<span style="color:red">Seq, Seq-Rev, Seq-Seq, Seq-Struct</span>	<span style="color:green">>-----</span><span style="color:goldenrod">|</span><span style="color:red">---✗-<</span>	GCTGGTTTCATATGGTGGTTTAGA	......((((.........))))....	Novel	GC<span style="background-color:lightgreen">TGGTT</span>TCATATGGTGGTTTAGA	False	False	False	miR-29b-1-5p	False	0.52	3.8378668	8.748011	10.918893	-1.0977627	28S_binpos-4950:4980	False	0.48	-2.8827956	1.6574776	8.925658	7.289753	misc-tRF__tRNA-Glu-CTC	False	0.33	13.27959	9.029059	6.6330028	6.1136637	misc-tRF__tRNA-Glu-CTC	False	0.48	-1.7463324	-5.6252594	4.8938975	2.4857855	28S_binpos-4290:4320	True	0.27	8.061221	8.721732	4.835672	5.706121
CGGTTAGGATTCCTGGTT	misc-tRF__tRNA-Glu-TTC	True	0.29	0.14	Ensemble	tRNA	misc-tRF__tRNA-Glu-TTC	tRNA	LOCO	True	False	False	['LC']	<span style="color:green">Seq-Rev, Seq-Struct</span>	<span style="color:green">>--✓--</span><span style="color:goldenrod">|</span><span style="color:red">-----<</span>	GCGGTTAGGATTCCTGGTTTT	...(((((...)))))..	tRNA	G<span style="background-color:lightgreen">CGGTTAGGATTCCTGGTT</span>TT	False	False	False	28S_binpos-1740:1770	False	0.54	2.4876103	11.655321	-5.9301863	0.6240678	RPS20__ENST00000519369.1_binpos-25:50	False	0.38	1.3199768	0.13417837	5.3169312	10.548654	misc-tRF__tRNA-Glu-TTC	True	0.14	1.6608658	6.597078	5.7441335	2.2478936	snoDB0962_binpos-0:30	True	0.14	-2.143197	-3.9873974	1.8680052	13.503456	28S_binpos-2610:2640	False	0.28	8.12767	9.544775	-0.43857932	13.569102
CGGTTAGGATTCCTGGTTTT	snoDB1049_binpos-48:68	True	0.28	0.05	Ensemble	snoRNA	misc-tRF__tRNA-Glu-TTC	tRNA	LOCO	True	False	False	['LC']	<span style="color:green">Seq, Seq-Rev, Seq-Struct</span>	<span style="color:green">>✓----</span><span style="color:goldenrod">|</span><span style="color:red">-----<</span>	GCGGTTAGGATTCCTGGTTTT	...(((((...)))))....	snoRNA	G<span style="background-color:lightgreen">CGGTTAGGATTCCTGGTTTT</span>	False	False	False	snoDB1049_binpos-48:68	True	0.05	2.6156075	11.569671	-5.7902784	0.52092826	RPS20__ENST00000519369.1_binpos-25:50	False	0.43	1.6289142	0.36055002	5.313019	10.5488405	misc-tRF__tRNA-Glu-TTC	True	0.05	1.7332906	6.4419436	5.772403	2.2397578	snoDB0962_binpos-0:30	True	0.05	-2.115487	-4.2878704	1.8570498	13.514065	28S_binpos-2610:2640	False	0.3	8.132183	9.548349	-0.44352484	13.571785
CGGTTAGGATTCCTGGTTTTC	misc-tRF__tRNA-Glu-TTC	True	0.28	0.05	Ensemble	tRNA	misc-tRF__tRNA-Glu-TTC	tRNA	HICO-Familiar	True	False	False	['LC']	<span style="color:green">Seq, Seq-Rev, Seq-Struct</span>	<span style="color:green">>✓----</span><span style="color:goldenrod">|</span><span style="color:red">-----<</span>	GCGGTTAGGATTCCTGGTTTTC	...(((((...))))).....	tRNA	G<span style="background-color:lightgreen">CGGTTAGGATTCCTGGTTTTC</span>	False	False	True	misc-tRF__tRNA-Glu-TTC	True	0.05	3.3293176	11.648725	-5.950186	0.6016563	RPS20__ENST00000519369.1_binpos-25:50	False	0.43	1.4444405	0.9993875	5.312911	10.552506	misc-tRF__tRNA-Glu-TTC	True	0.05	17.949022	-1.8302512	5.8506384	2.2726214	misc-tRF__tRNA-Glu-TTC	True	0.05	-1.8932275	-4.2599773	1.8549147	13.525467	28S_binpos-2610:2640	False	0.29	8.129698	9.544404	-0.44386017	13.572296
CGGTTAGGATTCCTGGTTTTCA	ZNF263__ENST00000573578.1_binpos-910:936	True	0.28	0.09	Ensemble	protein_coding	misc-tRF__tRNA-Glu-TTC	tRNA	HICO-Familiar	True	False	False	['LC']	<span style="color:green">Baseline, Seq, Seq-Rev, Seq-Struct</span>	<span style="color:green">>-✓---</span><span style="color:goldenrod">|</span><span style="color:red">-----<</span>	GGTTAGGATTCCTGGTTTTC	...(((((...)))))......	protein_coding	<span style="background-color:lightgreen">GGTTAGGATTCCTGGTTTTC</span>	False	False	True	ZNF263__ENST00000573578.1_binpos-910:936	True	0.09	3.7880754	11.257527	3.5002246	0.94151783	RPS20__ENST00000519369.1_binpos-25:50	False	0.41	1.5007771	1.2470404	5.303607	10.548472	misc-tRF__tRNA-Glu-TTC	True	0.09	16.214085	-6.8480086	5.9421377	2.2954621	misc-tRF__tRNA-Glu-TTC	True	0.09	-1.8844447	-4.3378158	1.8525329	13.54336	28S_binpos-2610:2640	True	0.27	8.147629	9.525803	-0.44177884	13.572579
CGGTTAGGATTCCTGGTTTTCAC	RPS20__ENST00000519369.1_binpos-25:50	True	0.28	0.13	Ensemble	protein_coding	misc-tRF__tRNA-Glu-TTC	tRNA	HICO-Familiar	True	False	False	['LC']	<span style="color:green">Baseline, Seq-Rev</span>	<span style="color:green">>--✓--</span><span style="color:goldenrod">|</span><span style="color:red">-----<</span>	GGTTAGGATTCCTGGTTTTC	...(((((...))))).......	protein_coding	<span style="background-color:lightgreen">GGTTAGGATTCCTGGTTTTC</span>	False	False	True	ZNF263__ENST00000573578.1_binpos-910:936	False	0.52	3.2718978	11.192574	3.4919899	0.94800794	RPS20__ENST00000519369.1_binpos-25:50	False	0.39	-2.063387	-3.9432971	5.2942767	10.551124	misc-tRF__tRNA-Glu-TTC	False	0.61	16.8169	-4.1016793	5.9145403	2.289947	RPS20__ENST00000519369.1_binpos-25:50	True	0.13	-1.937581	-4.325868	1.8450215	13.557749	28S_binpos-2610:2640	True	0.26	8.118621	9.530913	-0.442459	13.571086
CGGTTAGGATTCCTGGTTTTCACC	misc-tRF__tRNA-Glu-TTC	True	0.29	0.17	Ensemble	tRNA	misc-tRF__tRNA-Glu-TTC	tRNA	HICO-Familiar	True	False	False	['LC']	<span style="color:green">Baseline, Seq-Rev, Seq-Struct</span>	<span style="color:green">>--✓--</span><span style="color:goldenrod">|</span><span style="color:red">-----<</span>	GGTTAGGATTCCTGGTTTTC	.(((.((((((...)))))).)))	tRNA	<span style="background-color:lightgreen">GGTTAGGATTCCTGGTTTTC</span>	False	False	True	18S_binpos-1428:1456	False	0.55	3.188893	11.264621	3.4787133	0.9599446	RPS20__ENST00000519369.1_binpos-25:50	False	0.38	-2.0691018	-3.9468853	5.2990026	10.555111	misc-tRF__tRNA-Glu-TTC	True	0.17	10.311611	1.2447952	6.5279703	5.8672767	RPS20__ENST00000519369.1_binpos-25:50	True	0.17	-2.0024004	-4.306985	1.8408451	13.561992	ARIH1__ENST00000379887.9_binpos-27:54	True	0.25	8.111495	9.543073	-0.44521323	13.572195
CGGTTAGGATTCCTGGTTTTCACCC	misc-tRF__tRNA-Glu-TTC	True	0.29	0.2	Ensemble	tRNA	misc-tRF__tRNA-Glu-TTC	tRNA	HICO-Familiar	True	False	False	['LC']	<span style="color:green">Baseline, Seq-Rev, Seq-Struct</span>	<span style="color:green">>---✓-</span><span style="color:goldenrod">|</span><span style="color:red">-----<</span>	GGTTAGGATTCCTGGTTTTC	.(((.((((((...)))))).))).	tRNA	<span style="background-color:lightgreen">GGTTAGGATTCCTGGTTTTC</span>	False	False	True	SNHG19__ENST00000686899.2_binpos-240:270	False	0.56	3.1109622	11.328264	3.4690063	0.9409915	RPS20__ENST00000519369.1_binpos-25:50	False	0.4	-2.0736098	-3.9487212	5.298705	10.5488	misc-tRF__tRNA-Glu-TTC	True	0.2	13.915384	9.606265	6.576895	5.851814	RPS20__ENST00000519369.1_binpos-25:50	True	0.2	-2.0298188	-4.3781147	1.8376802	13.569656	28S_binpos-4440:4470	True	0.27	8.123052	9.549563	-0.43632656	13.574025
CGGTTAGGATTCCTGGTTTTCACCCA	snoDB0475_binpos-60:87	True	0.28	0.23	Ensemble	snoRNA	misc-tRF__tRNA-Glu-TTC	tRNA	HICO-Familiar	True	False	False	['LC']	<span style="color:green">Seq-Rev</span>	<span style="color:green">>----✓</span><span style="color:goldenrod">|</span><span style="color:red">-----<</span>	GGTTAGGATTCCTGGTTTTC	.(((.((((((...)))))).)))..	snoRNA	<span style="background-color:lightgreen">GGTTAGGATTCCTGGTTTTC</span>	False	False	True	SNHG19__ENST00000686899.2_binpos-240:270	False	0.35	3.3078685	10.934214	3.472811	0.93724674	RPS20__ENST00000519369.1_binpos-25:50	False	0.55	-2.0607314	-3.942619	5.299214	10.54523	28S_binpos-4170:4200	False	0.58	13.887848	9.842601	6.6026917	5.794918	snoDB0475_binpos-60:87	True	0.23	-2.0763962	-4.3230014	1.8334093	13.556203	28S_binpos-4440:4470	False	0.31	8.1177	9.540716	-0.44535068	13.572965
CGGTTAGGATTCCTGGTTTTCACCCAG	snoDB0475_binpos-60:87	True	0.28	0.26	Ensemble	snoRNA	misc-tRF__tRNA-Glu-TTC	tRNA	HICO-Familiar	True	False	False	['LC']	<span style="color:green">Seq-Rev</span>	<span style="color:green">>----✓</span><span style="color:goldenrod">|</span><span style="color:red">-----<</span>	GGTTAGGATTCCTGGTTTTC	.(((.((((((...)))))).)))...	snoRNA	<span style="background-color:lightgreen">GGTTAGGATTCCTGGTTTTC</span>	False	False	True	SNHG19__ENST00000686899.2_binpos-240:270	False	0.41	3.316214	10.509232	3.4581606	0.92701316	RPS20__ENST00000519369.1_binpos-25:50	False	0.44	-2.0671175	-3.9382362	5.295049	10.539886	28S_binpos-4170:4200	False	0.52	13.85818	9.969805	6.5282073	5.836116	snoDB0475_binpos-60:87	True	0.26	-2.1911054	-4.219958	1.8330487	13.574492	28S_binpos-2610:2640	False	0.33	8.11077	9.536325	-0.44489995	13.573127
CGGTTAGGATTCCTGGTTTTCACCCAGG	RPS20__ENST00000519369.1_binpos-25:50	False	0.3	0.5	Ensemble	protein_coding	misc-tRF__tRNA-Glu-TTC	tRNA	HICO-Familiar	True	False	False	['LC']	<span style="color:red">Baseline, Seq, Seq-Rev, Seq-Seq, Seq-Struct</span>	<span style="color:green">>-----</span><span style="color:goldenrod">|</span><span style="color:red">--✗--<</span>	ATGGATTTTTGGAGCAGG	...........(((((.......)))))	Novel	AT<span style="background-color:lightgreen">GGATT</span><span style="background-color:red">TTTGGAGCAGG</span><span style="background-color:lightgreen"></span>	False	False	True	SNHG19__ENST00000686899.2_binpos-240:270	False	0.43	3.3412642	10.729476	3.4715567	0.9399811	RPS20__ENST00000519369.1_binpos-25:50	False	0.5	-2.0714698	-3.9456987	5.2973146	10.540676	3p-CCA-tRF__tRNA-Tyr-GTA	False	0.46	11.31316	2.1217537	6.0414243	6.1108427	snoDB0475_binpos-60:87	False	0.29	-2.320067	-4.041636	1.835673	13.572809	28S_binpos-2610:2640	False	0.32	8.101494	9.527436	-0.4448373	13.573719
CGGTTAGGATTCCTGGTTTTCACCCAGGC	SNHG19__ENST00000686899.2_binpos-240:270	False	0.28	0.52	Ensemble	lncRNA	misc-tRF__tRNA-Glu-TTC	tRNA	HICO-Familiar	True	False	False	['LC']	<span style="color:red">Baseline, Seq, Seq-Rev, Seq-Seq, Seq-Struct</span>	<span style="color:green">>-----</span><span style="color:goldenrod">|</span><span style="color:red">---✗-<</span>	CACGAAGGTGGTTTTCCCAGGGCGAG	...........(((((.......))))).	Novel	CACGAAGG<span style="background-color:lightgreen">TGGTTTTC</span><span style="background-color:red">CC</span><span style="background-color:lightgreen">AGGGC</span>GAG	False	False	True	SNHG19__ENST00000686899.2_binpos-240:270	False	0.52	2.0134413	10.638297	3.469809	0.9421431	RPS20__ENST00000519369.1_binpos-25:50	False	0.52	-2.0730464	-3.9473608	5.2943335	10.540991	28S_binpos-3210:3240	False	0.48	13.881161	9.829227	6.0590515	6.114943	snoDB0475_binpos-60:87	False	0.41	-2.434229	-3.9620495	1.8356273	13.574758	28S_binpos-4440:4470	False	0.31	8.108138	9.535275	-0.44623777	13.5732565
CGGTTAGGATTCCTGGTTTTCACCCAGGT	RPS20__ENST00000519369.1_binpos-25:50	False	0.3	0.59	Ensemble	protein_coding	misc-tRF__tRNA-Glu-TTC	tRNA	HICO-Familiar	True	False	False	['LC']	<span style="color:red">Baseline, Seq, Seq-Rev, Seq-Seq, Seq-Struct</span>	<span style="color:green">>-----</span><span style="color:goldenrod">|</span><span style="color:red">---✗-<</span>	GCAGGGGTGGTTCAGTGGTAGAATTCTCG	...........(((((.......))))).	Novel	GCAGGGG<span style="background-color:lightgreen">TGGTT</span>CAGTGGTAGAATTCTCG	False	False	True	SNHG19__ENST00000686899.2_binpos-240:270	False	0.48	3.1437929	10.604437	3.4679675	0.9415219	RPS20__ENST00000519369.1_binpos-25:50	False	0.59	-2.0557263	-3.9143322	5.300068	10.540682	3p-CCA-tRF__tRNA-Tyr-GTA	False	0.48	13.836031	9.907034	6.0678015	6.117437	snoDB0475_binpos-60:87	False	0.31	-2.4759412	-3.9306867	1.8329773	13.5752535	28S_binpos-2610:2640	False	0.34	8.08759	9.51654	-0.4465037	13.573339
CGGTTAGGATTCCTGGTTTTCACCCAGGTG	SNHG19__ENST00000686899.2_binpos-240:270	False	0.28	0.53	Ensemble	lncRNA	misc-tRF__tRNA-Glu-TTC	tRNA	HICO-Familiar	True	False	False	['LC']	<span style="color:red">Baseline, Seq, Seq-Rev, Seq-Seq, Seq-Struct</span>	<span style="color:green">>-----</span><span style="color:goldenrod">|</span><span style="color:red">---✗-<</span>	AAGTGAATTTGGAGGTTCCACA	...........(((((.......)))))..	Novel	AAGTGAATTT<span style="background-color:lightgreen">GGA</span>GGTTCCACA	False	False	True	SNHG19__ENST00000686899.2_binpos-240:270	False	0.53	2.9116445	10.156449	3.4697285	0.9498247	RPS20__ENST00000519369.1_binpos-25:50	False	0.5	-2.0180793	-3.4352698	5.3194046	10.537555	3p-CCA-tRF__tRNA-Tyr-GTA	False	0.5	13.831488	9.981687	6.0683837	6.162724	RPS20__ENST00000519369.1_binpos-25:50	False	0.33	-2.4499366	-3.9399786	1.8305988	13.5765085	28S_binpos-2610:2640	False	0.37	8.1061735	9.538321	-0.44670242	13.573316
CGGTTAGGATTCGGCGCTCTCA	misc-tRF__tRNA-Glu-CTC	True	0.28	0.05	Ensemble	tRNA	misc-tRF__tRNA-Glu-CTC	tRNA	LOCO	True	False	False	['LC']	<span style="color:green">Baseline, Seq, Seq-Rev, Seq-Seq, Seq-Struct</span>	<span style="color:green">>✓----</span><span style="color:goldenrod">|</span><span style="color:red">-----<</span>	GGTTAGGATTCGGCGCTCTCA	(((.......))).........	tRNA	<span style="background-color:lightgreen">GGTTAGGATTCGGCGCTCTCA</span>	False	False	False	misc-tRF__tRNA-Glu-CTC	True	0.05	4.541308	11.225981	-3.774395	1.3830811	misc-tRF__tRNA-Glu-CTC	True	0.05	-0.03141343	-5.991605	12.595114	2.4468484	misc-tRF__tRNA-Glu-CTC	True	0.05	16.637405	-7.0146565	9.345566	3.2016628	misc-tRF__tRNA-Glu-CTC	True	0.05	-1.9116105	-5.5475116	-9.863901	2.7466354	28S_binpos-4440:4470	True	0.05	8.152007	9.619847	-0.42565933	13.560734
CGGTTATATTTTGTTGGTTTTCGG	18S_binpos-868:896	True	0.3	0.12	Ensemble	rRNA	18S_binpos-868:896	rRNA	LOCO	True	False	False	['LC']	<span style="color:green">Baseline, Seq, Seq-Rev, Seq-Seq, Seq-Struct</span>	<span style="color:green">>--✓--</span><span style="color:goldenrod">|</span><span style="color:red">-----<</span>	GTTCTATTTTGTTGGTTTTCGG	........................	rRNA	<span style="background-color:lightgreen">GTT</span><span style="background-color:red">C</span><span style="background-color:lightgreen">TATTTTGTTGGTTTTCGG</span>	False	False	False	18S_binpos-868:896	True	0.17	1.1926781	10.003683	4.568325	-1.9789556	18S_binpos-868:896	True	0.12	-2.907038	-1.2034738	-1.7474598	10.305252	18S_binpos-868:896	True	0.12	7.3449736	3.106134	0.91063046	16.314981	18S_binpos-868:896	True	0.12	-2.664143	-2.3899784	3.4679189	1.9350349	18S_binpos-868:896	True	0.21	11.081195	9.4018545	-1.3253598	4.711157
CGGTTATCACATTCGCCTC	MT-ND5__ENST00000361567.2_binpos-840:868	False	0.29	0.62	Ensemble	protein_coding	misc-tRF__tRNA-Val-CAC	tRNA	HICO-Familiar	True	False	False	['LC']	<span style="color:red">Baseline, Seq, Seq-Rev, Seq-Seq, Seq-Struct</span>	<span style="color:green">>-----</span><span style="color:goldenrod">|</span><span style="color:red">----✗<</span>	GGAATACCGGGTGCTGGAGGCTTT	.(((.(......).)))..	Novel	GGAATAC<span style="background-color:lightgreen">CGG</span><span style="background-color:red">GTGCTGGAGGC</span><span style="background-color:lightgreen">TT</span>T	False	False	True	5p-tRF__MT-TY	False	0.45	2.7534478	10.91713	0.3883087	4.9130273	5p-tRF__tRNA-His-GTG	False	0.42	2.7924948	-5.468541	-3.9919188	0.33430097	MT-ND5__ENST00000361567.2_binpos-840:868	False	0.62	1.8399713	5.8700724	10.189483	4.546137	MT-ND4__ENST00000361381.2_binpos-420:450	False	0.52	-2.2493687	-5.19938	-7.045251	9.256217	28S_binpos-4440:4470	False	0.35	-0.7609552	-2.5839763	-2.1106799	7.866689
CGGTTATCACATTCGCCTCA	misc-tRF__MT-TE	False	0.29	0.5	Ensemble	tRNA	misc-tRF__tRNA-Val-CAC	tRNA	HICO-Familiar	True	False	False	['LC']	<span style="color:red">Baseline, Seq, Seq-Rev, Seq-Seq, Seq-Struct</span>	<span style="color:green">>-----</span><span style="color:goldenrod">|</span><span style="color:red">--✗--<</span>	CGACTCTTAGCGGTGGATCA	.(((.(......).)))...	Novel	CGACTCTTAG<span style="background-color:lightgreen">CGGT</span><span style="background-color:red">GG</span><span style="background-color:lightgreen">ATCA</span>	False	False	True	misc-tRF__tRNA-Val-CAC	False	0.3	3.372673	9.576364	0.40533337	4.9436154	misc-tRF__tRNA-Gly-GCC	False	0.48	2.8117692	-5.4858484	-3.9954748	0.33686706	misc-tRF__MT-TE	False	0.5	1.8712248	5.768191	10.221811	4.590803	MT-ND4__ENST00000361381.2_binpos-420:450	False	0.48	-2.243245	-5.244766	-7.043422	9.25152	18S_binpos-532:560	False	0.35	-0.7632603	-2.581025	-2.112554	7.8652897
CGGTTATCACATTCGCCTCAC	MT-ND5__ENST00000361567.2_binpos-840:868	False	0.3	0.52	Ensemble	protein_coding	misc-tRF__tRNA-Val-CAC	tRNA	HICO-Familiar	True	False	False	['LC']	<span style="color:red">Baseline, Seq, Seq-Rev, Seq-Seq, Seq-Struct</span>	<span style="color:green">>-----</span><span style="color:goldenrod">|</span><span style="color:red">--✗--<</span>	TATCACCACTCTGTTCGCA	.(((.(......).)))....	Novel	<span style="background-color:lightgreen">TATCAC</span><span style="background-color:red">CACTCTG</span><span style="background-color:lightgreen">TTCGC</span>A	False	False	True	MT-ND4__ENST00000361381.2_binpos-420:450	False	0.35	-0.15070617	1.9769634	0.3967036	4.9157133	MT-ND5__ENST00000361567.2_binpos-840:868	False	0.52	2.8310826	-5.5066442	-3.9953625	0.33996493	ARHGDIA__ENST00000583791.1_binpos-180:210	False	0.52	18.252419	-2.0501082	10.1999035	4.6163216	MT-ND4__ENST00000361381.2_binpos-420:450	False	0.48	-2.2738442	-5.5863876	-7.0227733	9.250588	28S_binpos-4440:4470	False	0.38	-0.7674876	-2.5914366	-2.114531	7.864458
CGGTTATCACATTCGCCTCACA	MT-ND4__ENST00000361381.2_binpos-420:450	False	0.28	0.48	Ensemble	protein_coding	misc-tRF__tRNA-Val-CAC	tRNA	HICO-Familiar	True	False	False	['LC']	<span style="color:red">Baseline, Seq, Seq-Rev, Seq-Seq, Seq-Struct</span>	<span style="color:green">>-----</span><span style="color:goldenrod">|</span><span style="color:red">--✗--<</span>	CGGGTGATGCGAACTGGAGTCTGAG	.(((.(......).))).....	Novel	<span style="background-color:lightgreen">CGG</span><span style="background-color:red">GTG</span><span style="background-color:lightgreen">AT</span>GCGAACTGGAGTCTGAG	False	False	True	RNU2-1__ENST00000618664.1_binpos-168:191	False	0.35	-0.120529614	1.2787035	0.3943685	4.921326	MT-ND5__ENST00000361567.2_binpos-840:868	False	0.45	2.8349004	-5.5147977	-3.9961672	0.33809718	5.8S_binpos-0:27	False	0.43	15.524126	-7.3674583	11.1236925	5.154705	MT-ND4__ENST00000361381.2_binpos-420:450	False	0.48	-2.2585583	-5.5860896	-7.0422654	9.250673	28S_binpos-4440:4470	False	0.41	-0.76742274	-2.5901155	-2.1123447	7.864847
CGGTTATCACATTCGCCTCACACGCGA	WDR74__ENST00000538098.2_binpos-145:174	False	0.28	0.48	Ensemble	protein_coding	misc-tRF__tRNA-Val-CAC	tRNA	HICO-Familiar	True	False	False	['LC']	<span style="color:red">Baseline, Seq, Seq-Rev, Seq-Seq, Seq-Struct</span>	<span style="color:green">>-----</span><span style="color:goldenrod">|</span><span style="color:red">--✗--<</span>	CGGACTCCGCCATCTTCACGTTGCA	............((((.......))))	Novel	CGGACTC<span style="background-color:lightgreen">CGCC</span>ATCTTCACGTTGCA	False	False	True	WDR74__ENST00000538098.2_binpos-145:174	False	0.48	0.73744047	2.9904528	0.3815457	4.914815	misc-tRF__tRNA-His-GTG	False	0.44	-3.755908	-0.28903928	-3.9953637	0.36650595	snoDB0175_binpos-56:76	False	0.41	10.552606	2.2556021	5.718648	6.594325	MT-ND4__ENST00000361381.2_binpos-420:450	False	0.44	2.8437982	5.937749	-6.9270315	9.209303	5.8S_binpos-81:108	False	0.41	-0.7836587	-2.6296997	-2.1442413	7.8569765
CGGTTATCATGGTACCGATGCTG	snoDB0919_binpos-0:30	False	0.28	0.48	Ensemble	snoRNA	miR-101-2-5p	miRNA	IsomiR	True	False	False	['LC']	<span style="color:red">Baseline, Seq, Seq-Rev, Seq-Seq, Seq-Struct</span>	<span style="color:green">>-----</span><span style="color:goldenrod">|</span><span style="color:red">--✗--<</span>	CGGATCCCATCCTCGTCGCCA	((((.........))))......	Novel	<span style="background-color:lightgreen">CGG</span><span style="background-color:red">AT</span><span style="background-color:lightgreen">CCC</span>ATCCTCGTCGCCA	False	False	False	snoDB0919_binpos-0:30	False	0.48	0.8741582	2.080805	-1.3347048	2.061712	28S_binpos-4950:4980	False	0.47	-2.3872135	3.4753592	-1.070219	2.2927797	3p-CCA-tRF__tRNA-Tyr-GTA	False	0.43	14.942504	-3.7376056	11.084518	5.8589544	misc-tRF__tRNA-His-GTG	False	0.46	-3.3455248	-1.1450479	11.157707	11.271073	18S_binpos-1736:1764	False	0.39	-0.75571305	-2.5826294	2.7552042	0.23729666
CGGTTCATCCGAGTCACGGCACCA	3p-CCA-tRF__tRNA-His-GTG	True	0.28	0.17	Ensemble	tRNA	no_annotation	no_annotation	no_annotation	True	False	False	['LC']	<span style="color:green">Baseline, Seq, Seq-Seq</span>	<span style="color:green">>---✓-</span><span style="color:goldenrod">|</span><span style="color:red">-----<</span>	CGAATCCGAGTCACGGCACCA	.(((....(((.....))).))).	tRNA	<span style="background-color:lightgreen">CG</span><span style="background-color:red">AATC</span><span style="background-color:lightgreen">CGAGTCACGGCACCA</span>	False	False	False	3p-CCA-tRF__tRNA-His-GTG	True	0.17	2.3899868	9.854149	-11.862856	-5.3447733	28S_binpos-330:360	True	0.21	-6.3240857	-0.0016990445	16.476301	9.966251	3p-CCA-tRF__tRNA-His-GTG	False	0.38	16.880716	4.49579	9.98131	4.5645614	3p-CCA-tRF__MT-TP	False	0.43	-1.4490864	-3.1248004	2.5515633	-1.3617122	18S_binpos-1036:1064	True	0.17	2.4562526	13.191637	18.418194	2.3023584
CGGTTCCCGGCCAACGCACCA	3p-CCA-tRF__tRNA-Gly-TCC	True	0.28	0.05	Ensemble	tRNA	3p-CCA-tRF__tRNA-Gly-TCC	tRNA	LOCO	True	True	False	['TCGA', 'LC']	<span style="color:green">Baseline, Seq, Seq-Rev, Seq-Seq, Seq-Struct</span>	<span style="color:green">>✓----</span><span style="color:goldenrod">|</span><span style="color:red">-----<</span>	CGATTCCCGGCCAACGCACCA	.(((...((.....)).))).	tRNA	<span style="background-color:lightgreen">CG</span><span style="background-color:red">A</span><span style="background-color:lightgreen">TTCCCGGCCAACGCACCA</span>	False	False	False	3p-CCA-tRF__tRNA-Gly-TCC	True	0.05	2.9195004	10.627167	-3.500322	-6.495162	DPM1__ENST00000684628.1_binpos-28:56	True	0.05	5.2427983	3.001419	6.2451143	-4.3962326	3p-CCA-tRF__tRNA-Gly-TCC	True	0.05	17.23397	-3.2868326	15.338742	0.11326971	3p-CCA-tRF__tRNA-Gly-TCC	True	0.05	-0.15492435	-3.8088558	-0.6893094	15.776647	3p-CCA-tRF__tRNA-Gly-TCC	True	0.05	14.467249	-2.7250838	20.140806	3.5862715
CGGTTCCCGGCCAATGCA	18S_binpos-1596:1624	True	0.3	0.19	Ensemble	rRNA	misc-tRF__tRNA-Gly-GCC	tRNA	LOCO	True	False	False	['LC']	<span style="color:green">Baseline, Seq-Rev, Seq-Seq, Seq-Struct</span>	<span style="color:green">>---✓-</span><span style="color:goldenrod">|</span><span style="color:red">-----<</span>	CGATTCCCGGCCAATGCACCA	.((((...))))......	rRNA	<span style="background-color:lightgreen">CG</span><span style="background-color:red">A</span><span style="background-color:lightgreen">TTCCCGGCCAATGCA</span>CCA	False	False	False	RNY5_binpos-60:84	False	0.53	3.701857	10.811812	-3.5284631	-6.1655197	18S_binpos-1596:1624	True	0.19	-2.4059308	1.9921029	6.371091	-4.5899453	3p-CCA-tRF__tRNA-Gly-GCC	True	0.19	1.6986439	6.3151217	15.799869	0.2735501	3p-CCA-tRF__tRNA-Gly-TCC	True	0.19	-0.74241835	-2.960457	-0.80662197	16.24142	3p-CCA-tRF__tRNA-Gly-GCC	True	0.19	14.485885	-2.7088437	20.15204	3.5705
CGGTTCCCGGCCAATGCAC	3p-CCA-tRF__tRNA-Gly-GCC	True	0.3	0.14	Ensemble	tRNA	3p-CCA-tRF__tRNA-Gly-GCC	tRNA	LOCO	True	False	False	['LC']	<span style="color:green">Baseline, Seq-Rev, Seq-Seq, Seq-Struct</span>	<span style="color:green">>--✓--</span><span style="color:goldenrod">|</span><span style="color:red">-----<</span>	CGATTCCCGGCCAATGCACCA	.((((...)))).......	tRNA	<span style="background-color:lightgreen">CG</span><span style="background-color:red">A</span><span style="background-color:lightgreen">TTCCCGGCCAATGCAC</span>CA	False	False	False	3p-CCA-tRF__tRNA-Gly-TCC	False	0.32	3.6347766	10.830343	-3.5838804	-6.144258	3p-CCA-tRF__tRNA-Gly-GCC	True	0.14	-2.3072245	2.0474756	6.4091578	-4.5697737	3p-CCA-tRF__tRNA-Gly-GCC	True	0.14	1.7306137	6.1773386	15.800687	0.27644947	3p-CCA-tRF__tRNA-Gly-GCC	True	0.14	0.032405972	-3.7339668	-0.84174794	16.217508	3p-CCA-tRF__tRNA-Gly-GCC	True	0.14	14.487295	-2.709713	20.149794	3.5736349
CGGTTCCCGGCCAATGCACC	3p-CCA-tRF__tRNA-Gly-GCC	True	0.28	0.1	Ensemble	tRNA	3p-CCA-tRF__tRNA-Gly-GCC	tRNA	LOCO	True	False	False	['LC']	<span style="color:green">Baseline, Seq, Seq-Rev, Seq-Seq, Seq-Struct</span>	<span style="color:green">>-✓---</span><span style="color:goldenrod">|</span><span style="color:red">-----<</span>	CGATTCCCGGCCAATGCACCA	.((((...))))........	tRNA	<span style="background-color:lightgreen">CG</span><span style="background-color:red">A</span><span style="background-color:lightgreen">TTCCCGGCCAATGCACC</span>A	False	False	False	3p-CCA-tRF__tRNA-Gly-GCC	True	0.1	3.7956338	11.1632595	-3.5963697	-6.1302743	3p-CCA-tRF__tRNA-Gly-GCC	True	0.1	-2.3587265	2.023344	6.406896	-4.5594273	3p-CCA-tRF__tRNA-Gly-GCC	True	0.1	1.7556207	6.1514645	15.801921	0.27694342	3p-CCA-tRF__tRNA-Gly-GCC	True	0.1	0.011715847	-3.7190557	-0.845341	16.214252	3p-CCA-tRF__tRNA-Gly-GCC	True	0.1	14.492152	-2.707046	20.149414	3.5739796
CGGTTCCCGGCCAATGCACCA	3p-CCA-tRF__tRNA-Gly-GCC	True	0.28	0.05	Ensemble	tRNA	3p-CCA-tRF__tRNA-Gly-GCC	tRNA	LOCO	True	False	False	['LC']	<span style="color:green">Baseline, Seq, Seq-Rev, Seq-Seq, Seq-Struct</span>	<span style="color:green">>✓----</span><span style="color:goldenrod">|</span><span style="color:red">-----<</span>	CGATTCCCGGCCAATGCACCA	.((((...)))).........	tRNA	<span style="background-color:lightgreen">CG</span><span style="background-color:red">A</span><span style="background-color:lightgreen">TTCCCGGCCAATGCACCA</span>	False	False	False	3p-CCA-tRF__tRNA-Gly-GCC	True	0.05	3.8359234	11.206796	-3.61977	-6.118974	3p-CCA-tRF__tRNA-Gly-GCC	True	0.05	-2.2618058	2.067406	6.4078984	-4.5682406	3p-CCA-tRF__tRNA-Gly-GCC	True	0.05	17.950857	-1.6314092	15.803476	0.27975568	3p-CCA-tRF__tRNA-Gly-GCC	True	0.05	0.03756719	-3.7929764	-0.8553125	16.204714	3p-CCA-tRF__tRNA-Gly-GCC	True	0.05	14.508908	-2.699019	20.14676	3.5622866
CGGTTCCCGGCCCATGCAC	3p-CCA-tRF__tRNA-Gly-GCC	True	0.28	0.18	Ensemble	tRNA	3p-CCA-tRF__tRNA-Gly-GCC	tRNA	LOCO	True	False	False	['LC']	<span style="color:green">Baseline, Seq, Seq-Rev, Seq-Struct</span>	<span style="color:green">>---✓-</span><span style="color:goldenrod">|</span><span style="color:red">-----<</span>	TCGATTCCCGGCCCATGCACCA	(((...)))..........	tRNA	T<span style="background-color:lightgreen">CG</span><span style="background-color:red">A</span><span style="background-color:lightgreen">TTCCCGGCCCATGCAC</span>CA	False	False	False	3p-CCA-tRF__tRNA-Gly-GCC	True	0.18	-0.5811512	10.319636	-3.5914605	-6.054277	RNY5_binpos-60:84	False	0.61	-2.5413816	2.1308818	6.559874	-4.412427	3p-CCA-tRF__tRNA-Gly-GCC	True	0.26	1.7199674	6.177059	15.821595	0.19363222	3p-CCA-tRF__tRNA-Gly-GCC	True	0.26	-5.6357965	1.3008503	-0.7777677	16.134066	3p-CCA-tRF__tRNA-Gly-GCC	True	0.19	14.493576	-2.707733	20.152355	3.572236
CGGTTCCCGGCCCATGCACCA	3p-CCA-tRF__tRNA-Gly-GCC	True	0.28	0.09	Ensemble	tRNA	3p-CCA-tRF__tRNA-Gly-GCC	tRNA	LOCO	True	False	False	['LC']	<span style="color:green">Baseline, Seq, Seq-Rev, Seq-Seq, Seq-Struct</span>	<span style="color:green">>-✓---</span><span style="color:goldenrod">|</span><span style="color:red">-----<</span>	TCGATTCCCGGCCCATGCACCA	(((...)))............	tRNA	T<span style="background-color:lightgreen">CG</span><span style="background-color:red">A</span><span style="background-color:lightgreen">TTCCCGGCCCATGCACCA</span>	False	False	False	3p-CCA-tRF__tRNA-Gly-GCC	True	0.09	1.6135615	10.412583	-3.5996504	-6.0361323	3p-CCA-tRF__tRNA-Gly-GCC	True	0.1	-2.5495899	2.102348	6.5510874	-4.4176126	3p-CCA-tRF__tRNA-Gly-GCC	True	0.14	17.937813	-1.6078441	15.778708	0.123229384	3p-CCA-tRF__tRNA-Gly-GCC	True	0.14	0.21838616	-4.122685	-0.8064875	16.144808	3p-CCA-tRF__tRNA-Gly-GCC	True	0.1	14.502207	-2.7006416	20.150314	3.570994
CGGTTCCCGGGCGGCGCACCA	3p-CCA-tRF__tRNA-Gly-CCC	True	0.28	0.14	Ensemble	tRNA	3p-CCA-tRF__tRNA-Gly-CCC	tRNA	LOCO	True	False	False	['LC']	<span style="color:green">Baseline, Seq, Seq-Rev, Seq-Struct</span>	<span style="color:green">>--✓--</span><span style="color:goldenrod">|</span><span style="color:red">-----<</span>	TTCCCGGGCGGCGCACCA	.(((.(((....)).).))).	tRNA	<span style="background-color:lightgreen">TTCCCGGGCGGCGCACCA</span>	False	False	False	3p-CCA-tRF__tRNA-Gly-CCC	True	0.14	2.4752185	11.573764	-1.7978362	-6.821139	28S_binpos-1440:1470	False	0.48	-1.8005056	2.9442394	0.7814066	2.7517972	3p-CCA-tRF__tRNA-Gly-CCC	True	0.14	17.969448	-2.2380176	10.328647	-0.44537437	3p-CCA-tRF__tRNA-Gly-CCC	True	0.14	-3.6392505	-5.9490666	-5.2786846	7.8794856	3p-CCA-tRF__tRNA-Gly-TCC	True	0.19	2.804002	14.244829	19.879538	3.3379123
CGGTTCCGCGCGGCGCCTCG	28S_binpos-3540:3570	True	0.28	0.05	Ensemble	rRNA	28S_binpos-3570:3600	rRNA	HICO-Familiar	True	False	False	['LC']	<span style="color:green">Baseline, Seq, Seq-Rev, Seq-Seq, Seq-Struct</span>	<span style="color:green">>✓----</span><span style="color:goldenrod">|</span><span style="color:red">-----<</span>	CGGTTCCGCGCGGCGCCTC	.(((.((....)).)))...	rRNA	<span style="background-color:lightgreen">CGGTTCCGCGCGGCGCCTC</span>	False	False	True	28S_binpos-3540:3570	True	0.05	-3.0020108	11.735344	-10.594908	0.14280817	28S_binpos-3540:3570	True	0.09	-2.3181188	4.021642	3.1626844	4.566131	28S_binpos-3570:3600	True	0.05	1.4906927	7.3252335	9.497189	4.421216	28S_binpos-3540:3570	True	0.05	-5.480256	-3.3970299	11.423348	3.401351	5.8S_binpos-135:157	True	0.1	7.561748	8.686955	6.772703	4.0973253
CGGTTCCGGCGGCGTCCG	28S_binpos-2700:2730	True	0.28	0.05	Ensemble	rRNA	28S_binpos-2700:2730	rRNA	HICO-Familiar	True	False	False	['LC']	<span style="color:green">Seq, Seq-Rev, Seq-Seq, Seq-Struct</span>	<span style="color:green">>✓----</span><span style="color:goldenrod">|</span><span style="color:red">-----<</span>	CGGTTCCGGCGGCGTCCGG	(((...((....)).)))	rRNA	<span style="background-color:lightgreen">CGGTTCCGGCGGCGTCCG</span>G	False	False	True	28S_binpos-2700:2730	True	0.05	-1.5275676	11.069143	-1.9475385	-5.752217	28S_binpos-2700:2730	True	0.1	-2.2741177	3.6390579	17.039625	3.152686	28S_binpos-2700:2730	True	0.1	-2.7548757	1.0617296	8.016677	5.8234463	28S_binpos-2700:2730	True	0.14	-5.061245	-3.4847937	11.529147	1.4708006	5S_binpos-25:50	False	0.28	6.5510945	2.0204499	14.729297	5.0549855
CGGTTCCGGCGGCGTCCGGTG	28S_binpos-2700:2730	True	0.28	0.0	Ensemble	rRNA	28S_binpos-2700:2730	rRNA	HICO-Familiar	True	False	False	['LC']	<span style="color:green">Seq, Seq-Rev, Seq-Seq, Seq-Struct</span>	<span style="color:green">>✓----</span><span style="color:goldenrod">|</span><span style="color:red">-----<</span>	CGGTTCCGGCGGCGTCCGGTG	.....((((......))))..	rRNA	<span style="background-color:lightgreen">CGGTTCCGGCGGCGTCCGGTG</span>	False	False	True	28S_binpos-2700:2730	True	0.1	-2.1562798	10.480672	-1.9390055	-5.7111297	28S_binpos-2700:2730	True	0.14	-1.9763538	-1.3167833	17.04354	3.1406283	28S_binpos-2700:2730	True	0.05	16.961874	-3.168028	7.830433	5.7173324	28S_binpos-2700:2730	True	0.0	-3.7286315	-4.633414	11.534892	1.4480221	28S_binpos-810:840	False	0.33	6.5515256	2.0180864	14.733395	5.054346
CGGTTCCGGCGGCGTCCGGTGA	28S_binpos-2700:2730	True	0.28	0.05	Ensemble	rRNA	28S_binpos-2700:2730	rRNA	HICO-Familiar	True	False	False	['LC']	<span style="color:green">Seq, Seq-Rev, Seq-Seq, Seq-Struct</span>	<span style="color:green">>✓----</span><span style="color:goldenrod">|</span><span style="color:red">-----<</span>	CGGTTCCGGCGGCGTCCGGTG	.....((((......))))...	rRNA	<span style="background-color:lightgreen">CGGTTCCGGCGGCGTCCGGTG</span>	False	False	True	28S_binpos-2700:2730	True	0.09	-1.6277447	12.1010065	-1.9325734	-5.6822796	28S_binpos-2700:2730	True	0.09	-1.9647733	-1.3027705	17.044052	3.1386454	28S_binpos-2700:2730	True	0.12	16.306667	-6.300345	6.5568357	5.480243	28S_binpos-2700:2730	True	0.05	-3.728318	-4.6421	11.54056	1.4315969	5p-tRF__MT-TK	False	0.32	6.5532436	2.02194	14.735068	5.0622034
CGGTTCCGGCGGCGTCCGGTGAG	28S_binpos-2700:2730	True	0.28	0.04	Ensemble	rRNA	28S_binpos-2700:2730	rRNA	HICO-Familiar	True	False	False	['LC']	<span style="color:green">Seq, Seq-Rev, Seq-Seq, Seq-Struct</span>	<span style="color:green">>✓----</span><span style="color:goldenrod">|</span><span style="color:red">-----<</span>	GGTTCCGGCGGCGTCCGGTGAG	.....((((......))))....	rRNA	<span style="background-color:lightgreen">GGTTCCGGCGGCGTCCGGTGAG</span>	False	False	True	28S_binpos-2700:2730	True	0.04	-1.6829088	11.944326	-1.9593701	-5.6864157	28S_binpos-2700:2730	True	0.13	-2.0249205	-1.3140963	17.052107	3.1131592	28S_binpos-2700:2730	True	0.08	16.701227	-4.357286	6.5290194	5.433744	28S_binpos-2700:2730	True	0.08	-3.7376387	-4.6102977	11.547942	1.4172808	WDR74__ENST00000538098.2_binpos-87:116	False	0.3	6.554349	2.0184498	14.730184	5.0543947
CGGTTCCGGCGGCGTCCGGTGAGC	28S_binpos-2700:2730	True	0.28	0.04	Ensemble	rRNA	28S_binpos-2700:2730	rRNA	HICO-Familiar	True	False	False	['LC']	<span style="color:green">Seq, Seq-Rev, Seq-Seq, Seq-Struct</span>	<span style="color:green">>✓----</span><span style="color:goldenrod">|</span><span style="color:red">-----<</span>	GCGGTTCCGGCGGCGTCCGGTGAGC	.....((((......)))).....	rRNA	G<span style="background-color:lightgreen">CGGTTCCGGCGGCGTCCGGTGAGC</span>	False	False	True	28S_binpos-2700:2730	True	0.04	-1.6328044	12.129872	-1.9373617	-5.6458406	28S_binpos-2700:2730	True	0.17	-2.0169418	-1.3173006	17.047817	3.106776	28S_binpos-2700:2730	True	0.04	15.463242	5.6560225	6.5512	5.4666643	28S_binpos-2700:2730	True	0.04	-5.233282	-2.8543415	11.544776	1.4218649	45S-18S-head_binpos-2430:2460	False	0.33	6.542536	2.0179412	14.725251	5.050078
CGGTTCCGGCGGCGTCCGGTGAGCT	28S_binpos-2700:2730	True	0.28	0.07	Ensemble	rRNA	28S_binpos-2700:2730	rRNA	HICO-Familiar	True	False	False	['LC']	<span style="color:green">Seq, Seq-Rev, Seq-Seq, Seq-Struct</span>	<span style="color:green">>-✓---</span><span style="color:goldenrod">|</span><span style="color:red">-----<</span>	GCGGTTCCGGCGGCGTCCGGTGAGCTC	.(((((.(.(((...))).))))))	rRNA	G<span style="background-color:lightgreen">CGGTTCCGGCGGCGTCCGGTGAGCT</span>C	False	False	True	28S_binpos-2700:2730	True	0.08	-1.5974112	12.193618	-1.9027531	-5.2480054	28S_binpos-2700:2730	True	0.17	-2.0504332	-1.3252834	17.042349	3.0883374	28S_binpos-2700:2730	True	0.08	11.110388	1.666439	8.194567	5.9484854	28S_binpos-2700:2730	True	0.07	-5.2804604	-2.8868134	11.546327	1.4225433	45S-18S-head_binpos-2430:2460	False	0.36	6.5451636	2.0246646	14.676407	5.0153513
CGGTTCCGGCGGCGTCCGGTGAGCTC	28S_binpos-2700:2730	True	0.28	0.04	Ensemble	rRNA	28S_binpos-2700:2730	rRNA	HICO-Familiar	True	False	False	['LC']	<span style="color:green">Seq, Seq-Rev, Seq-Seq, Seq-Struct</span>	<span style="color:green">>✓----</span><span style="color:goldenrod">|</span><span style="color:red">-----<</span>	GCGGTTCCGGCGGCGTCCGGTGAGCTC	.(((((.(.(((...))).)))))).	rRNA	G<span style="background-color:lightgreen">CGGTTCCGGCGGCGTCCGGTGAGCTC</span>	False	False	True	28S_binpos-2700:2730	True	0.12	-1.5421968	12.260449	-1.9136184	-5.231385	28S_binpos-2700:2730	True	0.13	-2.1155593	-1.3324189	17.035404	3.0757227	28S_binpos-2700:2730	True	0.07	15.171847	9.159146	8.3070545	5.933559	28S_binpos-2700:2730	True	0.04	-5.0482597	-2.8652794	11.545625	1.4240422	28S_binpos-1410:1440	False	0.38	6.5562367	2.0191474	14.725792	5.0483246
CGGTTCCGGCGGCGTCCGGTGAGCTCT	28S_binpos-2700:2730	True	0.29	0.04	Ensemble	rRNA	28S_binpos-2700:2730	rRNA	HICO-Familiar	True	False	False	['LC']	<span style="color:green">Seq, Seq-Rev, Seq-Seq, Seq-Struct</span>	<span style="color:green">>✓----</span><span style="color:goldenrod">|</span><span style="color:red">-----<</span>	GCGGTTCCGGCGGCGTCCGGTGAGCTCT	.(((((.(.(((...))).))))))..	rRNA	G<span style="background-color:lightgreen">CGGTTCCGGCGGCGTCCGGTGAGCTCT</span>	False	False	True	28S_binpos-2700:2730	True	0.11	-1.4599298	12.276124	-1.897947	-4.9854674	28S_binpos-2700:2730	True	0.1	-2.1728237	-1.3171582	17.028706	3.0612612	28S_binpos-2700:2730	True	0.04	15.126898	9.083823	8.348225	5.9768095	28S_binpos-2700:2730	True	0.07	-4.683367	-2.8721724	3.8282201	19.807703	45S-18S-head_binpos-2430:2460	False	0.41	6.5577917	2.014999	14.726419	5.0517316
CGGTTCCGGCGGCGTCCGGTGAGCTCTC	28S_binpos-2700:2730	True	0.28	0.07	Ensemble	rRNA	28S_binpos-2700:2730	rRNA	HICO-Familiar	True	False	False	['LC']	<span style="color:green">Seq, Seq-Rev, Seq-Seq, Seq-Struct</span>	<span style="color:green">>-✓---</span><span style="color:goldenrod">|</span><span style="color:red">-----<</span>	GTTCCGGCGGCGTCCGGTGAGCTCTC	.(((((.(.(((...))).))))))...	rRNA	<span style="background-color:lightgreen">GTTCCGGCGGCGTCCGGTGAGCTCTC</span>	False	False	True	28S_binpos-2700:2730	True	0.07	-1.2969654	12.30336	-1.8846862	-4.9575644	28S_binpos-2700:2730	True	0.07	-2.150235	-1.3139051	17.02442	3.0592048	28S_binpos-2700:2730	True	0.07	15.181963	9.050391	8.377386	5.979457	28S_binpos-2700:2730	True	0.1	-4.6766567	-2.8778217	3.8275914	19.809082	28S_binpos-1410:1440	False	0.43	6.546038	2.0282364	14.72877	5.0515428
CGGTTCCGGCGGCGTCCGGTGAGCTCTCG	28S_binpos-2700:2730	True	0.3	0.03	Ensemble	rRNA	28S_binpos-2700:2730	rRNA	HICO-Familiar	True	False	False	['LC']	<span style="color:green">Seq, Seq-Rev, Seq-Seq, Seq-Struct</span>	<span style="color:green">>✓----</span><span style="color:goldenrod">|</span><span style="color:red">-----<</span>	CGGTTCCGGCGGCGTCCGGTGAGCTCTCGC	.(((((.(.(((...))).))))))....	rRNA	<span style="background-color:lightgreen">CGGTTCCGGCGGCGTCCGGTGAGCTCTCG</span>C	False	False	True	28S_binpos-2700:2730	True	0.1	-1.0436715	12.47585	-1.8735155	-4.8855925	28S_binpos-2700:2730	True	0.03	-2.2001505	-1.2852812	17.020226	3.0583847	28S_binpos-2700:2730	True	0.03	15.15197	9.094594	8.368897	5.988221	28S_binpos-2700:2730	True	0.07	-4.61355	-2.8603342	3.8272421	19.810787	28S_binpos-720:750	False	0.45	6.551536	2.0479865	14.726267	5.0507746
CGGTTCCGGCGGCGTCCGGTGAGCTCTCGC	28S_binpos-2700:2730	True	0.3	0.0	Ensemble	rRNA	28S_binpos-2700:2730	rRNA	HICO-Familiar	True	False	False	['LC']	<span style="color:green">Seq, Seq-Rev, Seq-Seq, Seq-Struct</span>	<span style="color:green">>✓----</span><span style="color:goldenrod">|</span><span style="color:red">-----<</span>	CGGTTCCGGCGGCGTCCGGTGAGCTCTCGC	.(((((.(.(((...))).)))))).....	rRNA	<span style="background-color:lightgreen">CGGTTCCGGCGGCGTCCGGTGAGCTCTCGC</span>	False	False	True	28S_binpos-2700:2730	True	0.1	1.9077451	13.413763	-1.8657128	-4.846474	28S_binpos-2700:2730	True	0.0	-2.2108998	-1.3097078	17.017273	3.057209	28S_binpos-2700:2730	True	0.07	15.076937	9.123007	8.496367	6.7625704	28S_binpos-2700:2730	True	0.03	-4.565483	-2.9509099	3.8272803	19.811373	28S_binpos-720:750	False	0.43	6.5207047	2.050534	14.721654	5.050502
CGGTTCCGGCTCGAAGGACCA	misc-tRF__MT-TV	True	0.28	0.0	Ensemble	tRNA	3p-CCA-tRF__tRNA-Tyr-GTA	tRNA	LOCO	False	True	False	['TCGA']	<span style="color:green">Baseline, Seq, Seq-Rev, Seq-Seq, Seq-Struct</span>	<span style="color:green">>✓----</span><span style="color:goldenrod">|</span><span style="color:red">-----<</span>	CGGTTCCGGCTCGAAGGACCA	.(((.((........))))).	tRNA	<span style="background-color:lightgreen">CGGTTCCGGCTCGAAGGACCA</span>	False	False	False	misc-tRF__MT-TV	True	0.0	3.9656918	11.403033	-4.129939	0.3386637	28S_binpos-1020:1050	True	0.0	-1.3132526	0.4731275	0.7775889	-1.685699	5p-tRF__MT-TL	True	0.0	17.384932	-3.4252472	9.088081	4.5053687	snoDB0490_binpos-48:69	True	0.0	-0.48554593	-4.133509	5.6559463	3.8474233	snoDB0485_binpos-0:25	True	0.0	0.066079766	0.6896355	19.917751	8.801726
CGGTTCGAAACCGGGCAGAAGCACCA	ACSF2__ENST00000504945.1_binpos-29:58	False	0.3	0.5	Ensemble	protein_coding	3p-CCA-tRF__tRNA-Val-CAC	tRNA	HICO-Familiar	True	False	False	['LC']	<span style="color:red">Baseline, Seq, Seq-Rev, Seq-Seq, Seq-Struct</span>	<span style="color:green">>-----</span><span style="color:goldenrod">|</span><span style="color:red">--✗--<</span>	AAGGAAGGCAGCAGGCGCGCAAATTACCCA	.((((...))))((((....)).)).	Novel	AAG<span style="background-color:lightgreen">GAA</span><span style="background-color:red">GGCA</span><span style="background-color:lightgreen">GCAGG</span>CGCGCAAATTACCCA	False	False	True	ZNF888__ENST00000596623.2_binpos-60:90	False	0.33	1.1790503	8.721696	-9.632304	-1.5856704	ACSF2__ENST00000504945.1_binpos-29:58	False	0.5	-3.0452507	0.23653252	0.7893807	4.5124516	18S_binpos-980:1008	False	0.33	14.614738	9.201099	8.70747	3.049531	5p-tRF__tRNA-His-GTG	False	0.44	-1.8666569	-2.2799656	-2.7137632	4.1219797	EIF4A1__ENST00000584901.5_binpos-756:783	False	0.35	2.1832666	9.444619	9.194555	1.6146438
CGGTTCGAAACCGGGCGG	TSPYL1__ENST00000368608.4_binpos-58:87	False	0.3	0.48	Ensemble	protein_coding	LINC01962__ENST00000655600.1_binpos-840:868;misc-tRF__tRNA-Val-AAC;misc-tRF__tRNA-Val-CAC	lncRNA;tRNA	LOCO	True	False	False	['LC']	<span style="color:red">Seq, Seq-Rev, Seq-Seq, Seq-Struct</span>	<span style="color:green">>-----</span><span style="color:goldenrod">|</span><span style="color:red">--✗--<</span>	GGGAAACGGGGCGCGGCCGGA	..(((((....)))))..	Novel	GG<span style="background-color:lightgreen">GAAAC</span><span style="background-color:red">G</span><span style="background-color:lightgreen">GGGCG</span>CGGCCGGA	False	False	False	28S_binpos-1890:1920	False	0.43	-3.2972145	11.732935	-7.481229	4.882475	TSPYL1__ENST00000368608.4_binpos-58:87	False	0.48	-3.8505812	3.1159956	2.0642395	-1.4544654	28S_binpos-1890:1920	False	0.46	1.2116039	7.9877076	7.8965616	3.9909787	28S_binpos-1890:1920	False	0.4	-3.8979692	-1.9945258	-4.913536	0.45912287	WDR74__ENST00000538098.2_binpos-87:116	True	0.26	2.5355992	9.184754	9.139111	1.6577075
CGGTTCGAAACCGGGCGGA	28S_binpos-1890:1920	False	0.28	0.43	Ensemble	rRNA	LINC01962__ENST00000655600.1_binpos-840:868;misc-tRF__tRNA-Val-AAC;misc-tRF__tRNA-Val-CAC	lncRNA;tRNA	LOCO	True	False	False	['LC']	<span style="color:red">Baseline, Seq, Seq-Rev, Seq-Seq, Seq-Struct</span>	<span style="color:green">>-----</span><span style="color:goldenrod">|</span><span style="color:red">-✗---<</span>	CGGGATGAACCGAACGCCGGG	(.(((((....))))).).	Novel	<span style="background-color:lightgreen">CGG</span><span style="background-color:red">GATGA</span><span style="background-color:lightgreen">ACCGA</span>ACGCCGGG	False	False	False	28S_binpos-1890:1920	False	0.43	-3.3272057	10.894249	-7.470592	4.8824215	28S_binpos-4950:4980	False	0.43	-3.7824945	3.1437058	2.067145	-1.4624208	28S_binpos-2460:2490	False	0.42	1.1671985	7.982998	9.049491	4.2916245	28S_binpos-1890:1920	False	0.38	-3.900946	-1.9329087	-4.9128776	0.455268	WDR74__ENST00000538098.2_binpos-87:116	False	0.32	2.5229952	9.179536	9.135	1.6460755
CGGTTCGAAACCGGGCGGAAACACCA	3p-CCA-tRF__tRNA-Val-CAC	True	0.3	0.23	Ensemble	tRNA	3p-CCA-tRF__tRNA-Val-AAC;3p-CCA-tRF__tRNA-Val-CAC	tRNA	LOCO	True	False	False	['LC']	<span style="color:green">Seq-Rev, Seq-Seq</span>	<span style="color:green">>---✓-</span><span style="color:goldenrod">|</span><span style="color:red">-----<</span>	TCGATCCCGGGCGGAAACACCA	(((((...)))))((.(....).)).	tRNA	<span style="background-color:lightgreen">TCGA</span><span style="background-color:red">TC</span><span style="background-color:lightgreen">CCGGGCGGAAACACCA</span>	False	False	False	28S_binpos-1320:1350	False	0.56	0.2954681	10.341301	-7.4903398	4.8750763	3p-CCA-tRF__tRNA-Val-CAC	True	0.23	-3.4212587	0.1380438	3.5228486	-6.2922287	28S_binpos-1890:1920	False	0.46	14.377466	8.98722	11.043449	1.9367406	28S_binpos-2490:2520	True	0.23	-2.0565724	-2.245855	-4.893798	0.43719378	MT-CO2__ENST00000361739.1_binpos-510:540	False	0.35	2.1646485	9.477583	9.208888	1.6333948
CGGTTCGAATCCGAGTCACGGCA	3p-CCA-tRF__tRNA-His-GTG	True	0.3	0.26	Ensemble	tRNA	misc-tRF__tRNA-His-GTG	tRNA	HICO-Familiar	True	False	False	['LC']	<span style="color:green">Seq-Seq, Seq-Struct</span>	<span style="color:green">>----✓</span><span style="color:goldenrod">|</span><span style="color:red">-----<</span>	TCGAATCCGAGTCACGGCACC	(((((((....)))).).))...	tRNA	<span style="background-color:lightgreen">TCGAATCCGAGTCACGGCA</span>CC	False	False	True	3p-CCA-tRF__tRNA-His-GTG	False	0.3	0.35767153	10.422072	-11.888876	-5.315076	3p-CCA-tRF__tRNA-His-GTG	True	0.26	-5.8052363	0.17487249	16.535978	10.023848	3p-CCA-tRF__tRNA-His-GTG	True	0.26	16.606348	-4.374337	11.003254	6.4109077	5p-tRF__tRNA-His-GTG	False	0.5	-2.4489043	-2.6001837	2.5569324	-1.4045466	ZNF888__ENST00000596623.2_binpos-60:90	False	0.35	2.316624	9.364748	9.178049	1.6037947
CGGTTCGAATCCGAGTCACGGCACCA	3p-CCA-tRF__tRNA-His-GTG	True	0.28	0.15	Ensemble	tRNA	3p-CCA-tRF__tRNA-His-GTG	tRNA	HICO-Familiar	True	False	False	['LC']	<span style="color:green">Seq, Seq-Rev, Seq-Seq, Seq-Struct</span>	<span style="color:green">>--✓--</span><span style="color:goldenrod">|</span><span style="color:red">-----<</span>	TCGAATCCGAGTCACGGCACCA	(((((((....)))).).))......	tRNA	<span style="background-color:lightgreen">TCGAATCCGAGTCACGGCACCA</span>	False	False	True	3p-CCA-tRF__tRNA-His-GTG	True	0.15	1.4312826	11.30871	-11.878199	-5.334574	3p-CCA-tRF__tRNA-His-GTG	True	0.15	-5.7483425	0.18767573	16.511578	9.996504	3p-CCA-tRF__tRNA-His-GTG	True	0.15	14.482496	6.25277	9.591691	6.6643505	3p-CCA-tRF__tRNA-His-GTG	True	0.15	-2.079092	-3.2485406	2.5638783	-1.3815416	ZNF888__ENST00000596623.2_binpos-60:90	False	0.35	2.2125838	9.417473	9.202848	1.6074371
CGGTTCGGAACCGGGCGGAAACACCA	28S_binpos-450:480	True	0.3	0.27	Ensemble	rRNA	3p-CCA-tRF__tRNA-Val-AAC;3p-CCA-tRF__tRNA-Val-CAC	tRNA	LOCO	True	False	False	['LC']	<span style="color:green">Seq-Rev, Seq-Seq, Seq-Struct</span>	<span style="color:green">>----✓</span><span style="color:goldenrod">|</span><span style="color:red">-----<</span>	TCGATCCCGGGCGGAAACACCA	(((((...)))))((.(....).)).	rRNA	<span style="background-color:lightgreen">TCG</span><span style="background-color:red">ATC</span><span style="background-color:lightgreen">CCGGGCGGAAACACCA</span>	False	False	False	28S_binpos-1890:1920	False	0.54	0.46973997	10.8794775	-7.5034637	4.8674755	28S_binpos-450:480	True	0.27	-3.3747332	0.14385629	3.5156276	-6.288852	28S_binpos-1890:1920	True	0.27	14.427362	8.996718	11.038901	1.9400585	18S_binpos-1260:1288	True	0.27	-2.0993042	-2.236552	-4.915114	0.448091	FLNA__ENST00000474358.5_binpos-203:232	False	0.35	2.1676514	9.444558	9.205199	1.6237302
CGGTTCGGAGTTAGCTCAAGCGG	18S_binpos-672:700	False	0.3	0.48	Ensemble	rRNA	no_annotation	no_annotation	no_annotation	False	True	False	['TCGA']	<span style="color:red">Baseline, Seq, Seq-Rev, Seq-Seq, Seq-Struct</span>	<span style="color:green">>-----</span><span style="color:goldenrod">|</span><span style="color:red">--✗--<</span>	AACTTTGAAGAGAGAGTTCAAGAGGGCGT	..(((..(((....))).)))..	Novel	AACTTTGAAGAGA<span style="background-color:lightgreen">GAGTT</span><span style="background-color:red">CAAG</span><span style="background-color:lightgreen">AGGG</span>CGT	False	False	False	MT-ND4__ENST00000361381.2_binpos-420:450	False	0.47	-2.599696	10.990577	10.831609	-1.2581953	18S_binpos-672:700	False	0.48	-2.4992704	1.2482046	15.839535	-5.0058494	5p-tRF__tRNA-Glu-TTC	False	0.46	16.126167	-5.063383	9.637846	1.3216306	snoDB0855_binpos-50:70	False	0.43	-2.8127913	-3.610237	-2.8242927	-10.042377	28S_binpos-5010:5040	False	0.35	15.310653	10.166888	3.770737	-7.390084
CGGTTCGGAGTTAGCTCAAGCGGT	misc-tRF__tRNA-iMet-CAT	False	0.3	0.5	Ensemble	tRNA	no_annotation	no_annotation	no_annotation	False	True	False	['TCGA']	<span style="color:red">Baseline, Seq, Seq-Rev, Seq-Seq, Seq-Struct</span>	<span style="color:green">>-----</span><span style="color:goldenrod">|</span><span style="color:red">--✗--<</span>	GCGCTTGACTAGCTTGCTGTTG	(.(((..(((....))).))).).	Novel	GCGCTTGAC<span style="background-color:lightgreen">TAGCT</span>TGCTGTTG	False	False	False	MT-ND4__ENST00000361381.2_binpos-420:450	False	0.46	-1.5977513	11.328761	10.829952	-1.2581271	misc-tRF__tRNA-iMet-CAT	False	0.5	-2.5379024	1.2522638	15.839838	-5.006575	snoDB0175_binpos-56:76	False	0.44	16.840036	4.2530575	10.049565	4.628147	28S_binpos-1950:1980	False	0.5	-2.8358643	-3.6088448	-2.824751	-10.042584	EIF4A1__ENST00000584901.5_binpos-756:783	False	0.38	15.311972	10.167548	3.7736475	-7.395438
CGGTTCGGATCCGAGTCACGGCACCA	3p-CCA-tRF__tRNA-His-GTG	True	0.28	0.19	Ensemble	tRNA	3p-CCA-tRF__tRNA-His-GTG	tRNA	LOCO	True	False	False	['LC']	<span style="color:green">Seq, Seq-Rev, Seq-Seq, Seq-Struct</span>	<span style="color:green">>---✓-</span><span style="color:goldenrod">|</span><span style="color:red">-----<</span>	TCGAATCCGAGTCACGGCACCA	.(((((((((....))).))).))).	tRNA	<span style="background-color:lightgreen">TCG</span><span style="background-color:red">A</span><span style="background-color:lightgreen">ATCCGAGTCACGGCACCA</span>	False	False	False	3p-CCA-tRF__tRNA-His-GTG	True	0.19	0.224097	10.446406	-11.871106	-5.3310876	WDR74__ENST00000538098.2_binpos-145:174	True	0.19	-5.70767	0.21667644	16.476906	9.964863	3p-CCA-tRF__tRNA-His-GTG	True	0.19	13.5922985	9.546382	7.9959693	5.9156075	3p-CCA-tRF__tRNA-His-GTG	True	0.19	-2.061297	-3.5608912	2.5694003	-1.3598703	ZNF888__ENST00000596623.2_binpos-60:90	False	0.38	2.2102911	9.420076	9.196382	1.6030827
CGGTTCGGCGGCTCTGGGCG	CDKN2AIP__ENST00000302350.4_binpos-0:27	True	0.28	0.0	Ensemble	protein_coding	CDKN2AIP__ENST00000302350.4_binpos-0:27	protein_coding	HICO-Familiar	False	True	False	['TCGA']	<span style="color:green">Baseline, Seq, Seq-Rev, Seq-Seq, Seq-Struct</span>	<span style="color:green">>✓----</span><span style="color:goldenrod">|</span><span style="color:red">-----<</span>	CGGTTCGGCGGCTCTGGGCG	..((((((.....)))))).	protein_coding	<span style="background-color:lightgreen">CGGTTCGGCGGCTCTGGGCG</span>	False	False	True	CDKN2AIP__ENST00000302350.4_binpos-0:27	True	0.0	-5.05793	9.871812	0.9561186	-5.001814	CDKN2AIP__ENST00000302350.4_binpos-0:27	True	0.0	-1.0905076	3.949152	10.627232	5.8768053	CDKN2AIP__ENST00000302350.4_binpos-0:27	True	0.0	2.1929476	7.83425	7.509055	3.9969614	CDKN2AIP__ENST00000302350.4_binpos-0:27	True	0.0	-0.88936776	0.36175424	1.4077662	11.229931	CDKN2AIP__ENST00000302350.4_binpos-0:27	True	0.0	4.549443	9.495871	4.65842	3.3583312
CGGTTCGTAACCGGGCGG	RNY3_binpos-81:102	False	0.3	0.56	Ensemble	YRNA	LINC01962__ENST00000655600.1_binpos-840:868;misc-tRF__tRNA-Val-AAC;misc-tRF__tRNA-Val-CAC	lncRNA;tRNA	LOCO	True	False	False	['LC']	<span style="color:red">Baseline, Seq, Seq-Rev, Seq-Seq, Seq-Struct</span>	<span style="color:green">>-----</span><span style="color:goldenrod">|</span><span style="color:red">---✗-<</span>	CGCACCGCACGTTCGTGGGGAACCTGG	(((((...))))).....	Novel	CGCACCGCAC<span style="background-color:lightgreen">GTTCGT</span><span style="background-color:red">GGGG</span><span style="background-color:lightgreen">AACC</span>TGG	False	False	False	28S_binpos-420:450	False	0.48	-0.96498114	10.273347	-7.557333	4.9195046	RNY3_binpos-81:102	False	0.56	-3.2324562	3.1816409	2.101233	-1.3774313	28S_binpos-1890:1920	False	0.56	-2.5189452	1.1734957	7.913759	3.955732	18S_binpos-280:308	False	0.46	-3.316679	-1.7245457	8.635157	1.4281641	WDR74__ENST00000538098.2_binpos-87:116	False	0.32	2.5065773	9.201405	9.124774	1.6502005
CGGTTCGTAACCGGGCGGA	28S_binpos-4950:4980	False	0.29	0.5	Ensemble	rRNA	LINC01962__ENST00000655600.1_binpos-840:868;misc-tRF__tRNA-Val-AAC;misc-tRF__tRNA-Val-CAC	lncRNA;tRNA	LOCO	True	False	False	['LC']	<span style="color:red">Baseline, Seq, Seq-Rev, Seq-Seq, Seq-Struct</span>	<span style="color:green">>-----</span><span style="color:goldenrod">|</span><span style="color:red">--✗--<</span>	CCGTCGTAGTTCCGACCATAAA	(.(((((....))))).).	Novel	CCG<span style="background-color:lightgreen">TCGTA</span><span style="background-color:red">GTTCCG</span><span style="background-color:lightgreen">ACC</span>ATAAA	False	False	False	RPL37A__ENST00000456586.5_binpos-87:116	False	0.47	-0.52822936	8.85623	-7.5744705	4.9224787	RNY3_binpos-81:102	False	0.41	-3.4506712	3.3648198	2.0917969	-1.4180031	28S_binpos-4950:4980	False	0.5	1.8641698	8.288734	9.088413	4.347821	18S_binpos-280:308	False	0.5	-2.8607244	-2.2236028	8.621708	1.4269673	WDR74__ENST00000538098.2_binpos-87:116	False	0.35	2.538248	9.200303	9.13226	1.644284
CGGTTCGTAACCGGGCGGAAACACCA	28S_binpos-450:480	False	0.3	0.56	Ensemble	rRNA	3p-CCA-tRF__tRNA-Val-AAC;3p-CCA-tRF__tRNA-Val-CAC	tRNA	LOCO	True	False	False	['LC']	<span style="color:red">Baseline, Seq, Seq-Rev, Seq-Seq, Seq-Struct</span>	<span style="color:green">>-----</span><span style="color:goldenrod">|</span><span style="color:red">---✗-<</span>	CGCACCGCACGTTCGTGGGGAACCTGG	(((((...)))))((.(....).)).	Novel	CGCACCGCAC<span style="background-color:lightgreen">GTTCGT</span><span style="background-color:red">GGGG</span><span style="background-color:lightgreen">AACC</span>TGG	False	False	False	MT-CO2__ENST00000361739.1_binpos-510:540	False	0.54	-1.1128476	9.357726	-7.5588565	4.9724884	28S_binpos-450:480	False	0.56	-3.389045	0.1602668	3.4806561	-6.275696	28S_binpos-4950:4980	False	0.54	14.320216	8.95962	11.057662	1.9217914	28S_binpos-4950:4980	False	0.5	-2.193657	-2.2087672	8.416601	1.4401639	18S_binpos-504:532	False	0.31	2.189345	9.442513	9.241547	1.5879942
CGGTTCGTATCCGAGTCACGGCA	5p-tRF__tRNA-His-GTG	False	0.28	0.48	Ensemble	tRNA	misc-tRF__tRNA-His-GTG	tRNA	LOCO	True	False	False	['LC']	<span style="color:red">Baseline, Seq, Seq-Rev, Seq-Seq, Seq-Struct</span>	<span style="color:green">>-----</span><span style="color:goldenrod">|</span><span style="color:red">--✗--<</span>	GATTCCGGCTCGAAGGACCA	(((((((....)))).).))...	Novel	GAT<span style="background-color:lightgreen">TCCG</span>GCTCGAAGGACCA	False	False	False	28S_binpos-2130:2160	False	0.43	-0.4349767	9.730153	-11.856214	-5.3195868	snoDB0933_binpos-50:75	False	0.35	-5.9357905	0.13242474	16.470293	9.95854	miR-598-3p	False	0.39	16.787767	-4.4624667	10.95732	6.408979	5p-tRF__tRNA-His-GTG	False	0.48	-3.0079675	-2.728425	2.5307364	-1.4408022	18S_binpos-1036:1064	False	0.39	2.3307314	9.329375	9.173838	1.6202226
CGGTTCGTATCCGAGTCACGGCACCA	3p-CCA-tRF__tRNA-His-GTG	True	0.29	0.19	Ensemble	tRNA	3p-CCA-tRF__tRNA-His-GTG	tRNA	LOCO	True	False	False	['LC']	<span style="color:green">Seq, Seq-Struct</span>	<span style="color:green">>---✓-</span><span style="color:goldenrod">|</span><span style="color:red">-----<</span>	TCGAATCCGAGTCACGGCACCA	.(((((((.........)))).))).	tRNA	<span style="background-color:lightgreen">TCG</span><span style="background-color:red">A</span><span style="background-color:lightgreen">ATCCGAGTCACGGCACCA</span>	False	False	False	12S_binpos-810:840	True	0.23	-0.3200696	10.047584	-11.854415	-5.329712	3p-CCA-tRF__tRNA-His-GTG	False	0.38	-5.8499475	0.14333305	16.474264	9.969467	3p-CCA-tRF__tRNA-His-GTG	True	0.19	13.550643	9.53517	9.359691	6.4838986	5p-tRF__tRNA-His-GTG	False	0.62	-2.121227	-3.2986155	2.537399	-1.425152	EIF4A1__ENST00000584901.5_binpos-756:783	False	0.38	2.1932287	9.433098	9.178987	1.578762
CGGTTCGTGTGACAGCGGCTGA	miR-210-3p	True	0.3	0.09	Ensemble	miRNA	mir-210	miRNA	LOCO	False	True	False	['TCGA']	<span style="color:green">Baseline, Seq-Seq</span>	<span style="color:green">>-✓---</span><span style="color:goldenrod">|</span><span style="color:red">-----<</span>	CTGTGCGTGTGACAGCGGCTGA	((((.(((......))))))).	miRNA	CT<span style="background-color:lightgreen">GT</span><span style="background-color:red">G</span><span style="background-color:lightgreen">CGTGTGACAGCGGCTGA</span>	False	False	False	TOMM20__ENST00000366607.5_binpos-20:40	False	0.36	-3.5741572	2.3640013	-4.232675	-5.1415987	miR-210-3p	True	0.09	-0.8091228	2.6666467	20.997713	-3.2741106	TOMM20__ENST00000366607.5_binpos-20:40	False	0.36	14.848573	-6.679004	10.703187	8.086914	HPS4__ENST00000699245.1_binpos-756:784	False	0.45	1.9786991	-3.7369463	6.323288	16.014448	miR-210-3p	True	0.09	7.0420227	15.921057	18.271187	3.1802018
CGGTTCTATTTTGTTGGT	18S_binpos-868:896	True	0.28	0.11	Ensemble	rRNA	18S_binpos-868:896	rRNA	HICO-Familiar	True	False	False	['LC']	<span style="color:green">Baseline, Seq, Seq-Rev, Seq-Seq, Seq-Struct</span>	<span style="color:green">>-✓---</span><span style="color:goldenrod">|</span><span style="color:red">-----<</span>	GCGGTTCTATTTTGTTGG	..................	rRNA	G<span style="background-color:lightgreen">CGGTTCTATTTTGTTGG</span>	False	False	True	18S_binpos-868:896	True	0.11	2.8840218	9.989246	4.586349	-1.9676322	18S_binpos-868:896	True	0.22	4.5517664	1.9337242	-1.7162539	10.209145	18S_binpos-868:896	True	0.14	7.1367993	13.472264	8.021649	8.888998	18S_binpos-868:896	True	0.16	-1.75447	-0.91910917	3.4792647	1.9261777	WDR74__ENST00000538098.2_binpos-87:116	True	0.1	11.086236	9.399555	-1.3084797	4.7128406
CGGTTCTATTTTGTTGGTT	18S_binpos-868:896	True	0.28	0.1	Ensemble	rRNA	18S_binpos-868:896	rRNA	HICO-Familiar	True	False	False	['LC']	<span style="color:green">Baseline, Seq, Seq-Rev, Seq-Seq, Seq-Struct</span>	<span style="color:green">>-✓---</span><span style="color:goldenrod">|</span><span style="color:red">-----<</span>	CGGTTCTATTTTGTTGGTTTT	...................	rRNA	<span style="background-color:lightgreen">CGGTTCTATTTTGTTGGTT</span>TT	False	False	True	18S_binpos-868:896	True	0.1	2.069526	9.736398	4.5942464	-1.9757628	18S_binpos-868:896	True	0.17	4.565895	1.9444683	-1.7141608	10.204615	18S_binpos-868:896	True	0.1	7.0858135	13.496512	8.024612	8.892496	18S_binpos-868:896	True	0.14	-1.6220642	-0.97572625	3.4776065	1.9365342	18S_binpos-868:896	True	0.05	11.069429	9.391965	-1.3159661	4.7118073
CGGTTCTATTTTGTTGGTTT	18S_binpos-868:896	True	0.28	0.05	Ensemble	rRNA	18S_binpos-868:896	rRNA	HICO-Familiar	True	False	False	['LC']	<span style="color:green">Baseline, Seq, Seq-Rev, Seq-Seq, Seq-Struct</span>	<span style="color:green">>✓----</span><span style="color:goldenrod">|</span><span style="color:red">-----<</span>	CGGTTCTATTTTGTTGGTTTT	....................	rRNA	<span style="background-color:lightgreen">CGGTTCTATTTTGTTGGTTT</span>T	False	False	True	18S_binpos-868:896	True	0.05	1.8740189	9.715499	4.591673	-1.9712582	18S_binpos-868:896	True	0.17	4.5917816	1.9266123	-1.7173121	10.213198	18S_binpos-868:896	True	0.05	8.0577345	12.667826	8.012244	8.896202	18S_binpos-868:896	True	0.09	3.3636706	-5.4676623	3.4712954	1.925402	18S_binpos-868:896	True	0.0	11.081992	9.397826	-1.318874	4.712139
CGGTTCTATTTTGTTGGTTTT	18S_binpos-868:896	True	0.28	0.0	Ensemble	rRNA	18S_binpos-868:896	rRNA	HICO-Familiar	True	False	False	['LC']	<span style="color:green">Baseline, Seq, Seq-Rev, Seq-Seq, Seq-Struct</span>	<span style="color:green">>✓----</span><span style="color:goldenrod">|</span><span style="color:red">-----<</span>	CGGTTCTATTTTGTTGGTTTT	.....................	rRNA	<span style="background-color:lightgreen">CGGTTCTATTTTGTTGGTTTT</span>	False	False	True	18S_binpos-868:896	True	0.0	0.05999923	3.1774178	4.5890675	-1.9784497	18S_binpos-868:896	True	0.12	4.5649977	1.9514133	-1.7195405	10.218614	18S_binpos-868:896	True	0.1	7.7719755	-6.3648686	7.960938	8.922944	18S_binpos-868:896	True	0.05	3.4750488	-5.5209985	3.4698231	1.9314663	18S_binpos-868:896	True	0.05	11.086993	9.400016	-1.3188404	4.7120633
CGGTTCTATTTTGTTGGTTTTAGG	18S_binpos-868:896	True	0.28	0.12	Ensemble	rRNA	18S_binpos-868:896	rRNA	LOCO	True	False	False	['LC']	<span style="color:green">Baseline, Seq, Seq-Rev, Seq-Seq, Seq-Struct</span>	<span style="color:green">>--✓--</span><span style="color:goldenrod">|</span><span style="color:red">-----<</span>	CGGTTCTATTTTGTTGGTTTT	........................	rRNA	<span style="background-color:lightgreen">CGGTTCTATTTTGTTGGTTTT</span>	False	False	False	18S_binpos-868:896	True	0.12	-0.47980928	3.3577576	4.588026	-1.9811693	18S_binpos-868:896	True	0.12	4.583308	1.8985862	-1.7200309	10.220322	18S_binpos-868:896	True	0.17	7.3035035	3.1760778	0.8458566	16.309809	18S_binpos-868:896	True	0.12	3.3168533	-5.369772	3.4781377	1.9263872	RNU5B-1__ENST00000363286.1_binpos-60:90	True	0.17	11.087965	9.401521	-1.319792	4.7118187
CGGTTCTATTTTGTTGGTTTTC	18S_binpos-868:896	True	0.28	0.0	Ensemble	rRNA	18S_binpos-868:896	rRNA	HICO-Familiar	True	False	False	['LC']	<span style="color:green">Baseline, Seq, Seq-Rev, Seq-Seq, Seq-Struct</span>	<span style="color:green">>✓----</span><span style="color:goldenrod">|</span><span style="color:red">-----<</span>	CGGTTCTATTTTGTTGGTTTTC	......................	rRNA	<span style="background-color:lightgreen">CGGTTCTATTTTGTTGGTTTTC</span>	False	False	True	18S_binpos-868:896	True	0.05	-1.1580083	2.805214	4.595009	-1.976942	18S_binpos-868:896	True	0.08	4.579763	1.9476684	-1.7208992	10.233744	18S_binpos-868:896	True	0.05	2.8205168	-5.132145	14.821651	11.703961	18S_binpos-868:896	True	0.0	-1.0536553	-0.8272373	3.4714894	1.9392874	18S_binpos-868:896	True	0.09	11.08568	9.399141	-1.3189424	4.7117233
CGGTTCTATTTTGTTGGTTTTCG	18S_binpos-868:896	True	0.28	0.04	Ensemble	rRNA	18S_binpos-868:896	rRNA	HICO-Familiar	True	False	False	['LC']	<span style="color:green">Baseline, Seq, Seq-Rev, Seq-Seq, Seq-Struct</span>	<span style="color:green">>✓----</span><span style="color:goldenrod">|</span><span style="color:red">-----<</span>	CGGTTCTATTTTGTTGGTTTTC	(((..(((......)))...)))	rRNA	<span style="background-color:lightgreen">CGGTTCTATTTTGTTGGTTTTC</span>	False	False	True	18S_binpos-868:896	True	0.12	-2.4721184	3.1187117	4.5623283	-1.9883876	18S_binpos-868:896	True	0.12	-2.8893661	-1.2010223	-1.7328477	10.272463	18S_binpos-868:896	True	0.08	4.692968	-12.928168	8.13418	8.763113	18S_binpos-868:896	True	0.04	-1.377623	-1.06875	3.4679134	1.9359766	18S_binpos-868:896	True	0.13	11.085173	9.402524	-1.3190786	4.711395
CGGTTCTATTTTGTTGGTTTTCGG	18S_binpos-868:896	True	0.28	0.08	Ensemble	rRNA	18S_binpos-868:896	rRNA	HICO-Familiar	True	False	False	['LC']	<span style="color:green">Baseline, Seq, Seq-Rev, Seq-Seq, Seq-Struct</span>	<span style="color:green">>-✓---</span><span style="color:goldenrod">|</span><span style="color:red">-----<</span>	GTTCTATTTTGTTGGTTTTCGG	(((..(((......)))...))).	rRNA	<span style="background-color:lightgreen">GTTCTATTTTGTTGGTTTTCGG</span>	False	False	True	18S_binpos-868:896	True	0.08	-2.6476362	4.4243917	4.566111	-1.9838557	18S_binpos-868:896	True	0.08	-2.875067	-1.2314079	-1.7525634	10.320274	18S_binpos-868:896	True	0.08	16.840279	4.3408465	8.12295	8.727689	18S_binpos-868:896	True	0.08	-1.5269525	-1.1081783	3.4750712	1.9379781	18S_binpos-868:896	True	0.17	11.074641	9.402174	-1.3202897	4.712006
CGGTTCTATTTTGTTGGTTTTCGGA	18S_binpos-868:896	True	0.29	0.04	Ensemble	rRNA	18S_binpos-868:896	rRNA	HICO-Familiar	True	False	False	['LC']	<span style="color:green">Baseline, Seq, Seq-Rev, Seq-Seq, Seq-Struct</span>	<span style="color:green">>✓----</span><span style="color:goldenrod">|</span><span style="color:red">-----<</span>	CGGTTCTATTTTGTTGGTTTTCGGAA	(((..(((......)))...)))..	rRNA	<span style="background-color:lightgreen">CGGTTCTATTTTGTTGGTTTTCGGA</span>A	False	False	True	18S_binpos-868:896	True	0.14	1.0976181	9.966416	4.5325418	-1.9810458	18S_binpos-868:896	True	0.11	-2.8622403	-1.2903678	-1.7592676	10.341903	18S_binpos-868:896	True	0.04	13.578031	8.684243	8.112757	8.807503	18S_binpos-868:896	True	0.12	-1.5514368	-1.046241	3.4770188	1.9394585	18S_binpos-868:896	True	0.2	11.0764	9.399185	-1.3195064	4.711681
CGGTTCTATTTTGTTGGTTTTCGGAA	18S_binpos-868:896	True	0.29	0.0	Ensemble	rRNA	18S_binpos-868:896	rRNA	HICO-Familiar	True	False	False	['LC']	<span style="color:green">Baseline, Seq, Seq-Rev, Seq-Seq, Seq-Struct</span>	<span style="color:green">>✓----</span><span style="color:goldenrod">|</span><span style="color:red">-----<</span>	CGGTTCTATTTTGTTGGTTTTCGGAA	(((..(((......)))...)))...	rRNA	<span style="background-color:lightgreen">CGGTTCTATTTTGTTGGTTTTCGGAA</span>	False	False	True	18S_binpos-868:896	True	0.08	-0.80470335	8.252638	4.4850516	-1.991344	18S_binpos-868:896	True	0.07	-2.8615837	-1.3471386	-1.7788287	10.382696	18S_binpos-868:896	True	0.0	13.850297	8.406876	8.108088	8.831801	18S_binpos-868:896	True	0.11	-1.5315771	-1.0773456	3.4711874	1.940447	28S_binpos-4440:4470	True	0.23	11.078182	9.400233	-1.3195516	4.7118073
CGGTTCTATTTTGTTGGTTTTCGGAAC	18S_binpos-868:896	True	0.28	0.04	Ensemble	rRNA	18S_binpos-868:896	rRNA	HICO-Familiar	True	False	False	['LC']	<span style="color:green">Baseline, Seq, Seq-Rev, Seq-Seq, Seq-Struct</span>	<span style="color:green">>✓----</span><span style="color:goldenrod">|</span><span style="color:red">-----<</span>	GGTTCTATTTTGTTGGTTTTCGGAAC	(((..(((......)))...)))....	rRNA	<span style="background-color:lightgreen">GGTTCTATTTTGTTGGTTTTCGGAAC</span>	False	False	True	18S_binpos-868:896	True	0.04	-0.17633575	9.097717	-8.165469	-1.8910007	18S_binpos-868:896	True	0.04	-2.867472	-1.5420401	-1.7906276	10.409669	18S_binpos-868:896	True	0.04	13.902874	8.363566	8.104461	8.836889	18S_binpos-868:896	True	0.07	1.0701535	7.8680496	3.4688077	1.9363697	ARL6IP1__ENST00000566391.1_binpos-30:60	True	0.26	11.068551	9.39826	-1.3203735	4.714732
CGGTTCTATTTTGTTGGTTTTCGGAACT	18S_binpos-868:896	True	0.3	0.0	Ensemble	rRNA	18S_binpos-868:896	rRNA	HICO-Familiar	True	False	False	['LC']	<span style="color:green">Seq, Seq-Rev, Seq-Seq, Seq-Struct</span>	<span style="color:green">>✓----</span><span style="color:goldenrod">|</span><span style="color:red">-----<</span>	CGGTTCTATTTTGTTGGTTTTCGGAACT	.((((((...............))))))	rRNA	<span style="background-color:lightgreen">CGGTTCTATTTTGTTGGTTTTCGGAACT</span>	False	False	True	18S_binpos-868:896	True	0.07	0.14405724	8.865126	-8.188162	-1.8911312	18S_binpos-868:896	True	0.0	-2.8405876	-1.7448156	-1.7893213	10.40586	18S_binpos-868:896	True	0.07	10.738994	2.0302358	8.119081	8.838927	18S_binpos-868:896	True	0.04	1.0729291	7.8737574	3.4655356	1.9409682	18S_binpos-868:896	False	0.29	11.062591	9.395895	-1.3160144	4.7107897
CGGTTCTATTTTGTTGGTTTTCGGAACTG	18S_binpos-868:896	True	0.3	0.03	Ensemble	rRNA	18S_binpos-868:896	rRNA	HICO-Familiar	True	False	False	['LC']	<span style="color:green">Seq, Seq-Rev, Seq-Seq, Seq-Struct</span>	<span style="color:green">>✓----</span><span style="color:goldenrod">|</span><span style="color:red">-----<</span>	CGGTTCTATTTTGTTGGTTTTCGGAACT	(((((((...............)))))))	rRNA	<span style="background-color:lightgreen">CGGTTCTATTTTGTTGGTTTTCGGAACT</span>	False	False	True	18S_binpos-868:896	True	0.1	1.2069373	9.034665	-8.192527	-1.907649	18S_binpos-868:896	True	0.03	-2.8599236	-1.8855994	-1.7990017	10.430189	18S_binpos-868:896	True	0.1	10.737181	2.150311	8.122481	8.831358	18S_binpos-868:896	True	0.03	1.0741832	7.8835616	3.458318	1.9333022	18S_binpos-868:896	False	0.31	11.056256	9.397543	-1.3146569	4.708645
CGGTTCTATTTTGTTGGTTTTCGGAACTGA	18S_binpos-868:896	True	0.3	0.07	Ensemble	rRNA	18S_binpos-868:896	rRNA	HICO-Familiar	True	False	False	['LC']	<span style="color:green">Seq, Seq-Rev, Seq-Seq, Seq-Struct</span>	<span style="color:green">>-✓---</span><span style="color:goldenrod">|</span><span style="color:red">-----<</span>	CGGTTCTATTTTGTTGGTTTTCGGAACT	(((((((...............))))))).	rRNA	<span style="background-color:lightgreen">CGGTTCTATTTTGTTGGTTTTCGGAACT</span>	False	False	True	18S_binpos-868:896	True	0.1	1.5029345	8.881637	-8.192748	-1.9094661	18S_binpos-868:896	True	0.07	-2.8083448	-2.4469278	-1.8048145	10.439485	18S_binpos-868:896	True	0.07	13.585125	8.123712	8.115914	8.83409	18S_binpos-868:896	True	0.07	1.0677402	7.8939223	3.4585063	1.9535711	18S_binpos-868:896	False	0.33	11.061038	9.394461	-1.2910753	4.700776
CGGTTGACCATGGTGTGTACG	SNHG3__ENST00000437681.1_binpos-999:1026	False	0.29	0.5	Ensemble	lncRNA	mir-1197	miRNA	LOCO	False	True	False	['TCGA']	<span style="color:red">Baseline, Seq, Seq-Rev, Seq-Seq, Seq-Struct</span>	<span style="color:green">>-----</span><span style="color:goldenrod">|</span><span style="color:red">--✗--<</span>	CGTTACACTGATTGTCCAACGTGGATAC	.((....))............	Novel	C<span style="background-color:lightgreen">GTT</span><span style="background-color:red">ACACTGATTGT</span><span style="background-color:lightgreen">CCA</span>ACGTGGATAC	False	False	False	SNHG3__ENST00000437681.1_binpos-999:1026	False	0.29	-4.003178	7.361434	10.200745	0.8023612	18S_binpos-392:420	False	0.46	-2.107856	0.046203237	15.885257	8.46745	SNHG3__ENST00000437681.1_binpos-999:1026	False	0.5	17.213188	-1.5037408	9.338503	2.6284645	28S_binpos-210:240	False	0.29	-3.8439634	-0.16976972	-6.931818	10.109773	28S_binpos-210:240	False	0.41	13.062701	17.329712	-4.361799	4.9285936
CGGTTGATCACTCGGCTCGTGCG	5p-tRF__tRNA-Gly-GCC	True	0.28	0.0	Ensemble	tRNA	5.8S_binpos-0:27	rRNA	LOCO	False	True	False	['TCGA']	<span style="color:green">Baseline, Seq, Seq-Rev, Seq-Seq, Seq-Struct</span>	<span style="color:green">>✓----</span><span style="color:goldenrod">|</span><span style="color:red">-----<</span>	CGGTTGATCACTCGGCTCGTGCG	(((((((....))))).))....	tRNA	<span style="background-color:lightgreen">CGGTTGATCACTCGGCTCGTGCG</span>	False	False	False	5p-tRF__tRNA-Gly-GCC	True	0.0	-5.427589	9.984038	-3.7403412	0.025161624	RNU1-1__ENST00000383925.1_binpos-28:56	True	0.0	-4.0416193	2.6107862	2.9302366	3.524025	snoDB0465_binpos-52:73	True	0.0	16.483675	-4.0968018	11.191743	8.025408	5p-tRF__tRNA-Val-CAC	True	0.0	-3.1872919	0.20847394	0.38375634	8.459826	28S_binpos-2340:2370	True	0.0	6.015233	2.4213622	-3.5610244	-0.7845348
CGGTTGATGCGAACTGGAGTCTGAGC	snoDB0440_binpos-60:86	True	0.3	0.0	Ensemble	snoRNA	snoDB0855_binpos-50:70	snoRNA	LOCO	False	True	False	['TCGA']	<span style="color:green">Baseline, Seq, Seq-Rev, Seq-Seq, Seq-Struct</span>	<span style="color:green">>✓----</span><span style="color:goldenrod">|</span><span style="color:red">-----<</span>	CGGTTGATGCGAACTGGAGTCTGAGC	(((((......)))))..........	snoRNA	<span style="background-color:lightgreen">CGGTTGATGCGAACTGGAGTCTGAGC</span>	False	False	False	snoDB0855_binpos-50:70	True	0.04	5.248417	3.792041	-4.676955	0.28734356	snoDB0440_binpos-60:86	True	0.0	0.468108	-2.4233546	11.48781	6.922324	3p-CCA-tRF__MT-TP	True	0.0	11.662899	4.866578	9.7384815	6.6192584	snoDB0515_binpos-46:67	True	0.0	-0.03880023	4.8858876	-1.1891063	5.995407	misc-tRF__tRNA-Cys-GCA	True	0.0	6.1624513	5.66136	7.80336	1.4530721
CGGTTGATGCGAACTGGAGTCTGAGCC	5.8S_binpos-0:27	True	0.28	0.0	Ensemble	rRNA	no_annotation	no_annotation	no_annotation	False	True	False	['TCGA']	<span style="color:green">Baseline, Seq, Seq-Rev, Seq-Seq, Seq-Struct</span>	<span style="color:green">>✓----</span><span style="color:goldenrod">|</span><span style="color:red">-----<</span>	CGGTTGATGCGAACTGGAGTCTGAGCC	.((((.(.((........)).).))))	rRNA	<span style="background-color:lightgreen">CGGTTGATGCGAACTGGAGTCTGAGCC</span>	False	False	False	5.8S_binpos-0:27	True	0.0	4.0707154	3.8049614	-4.1231756	-0.035937488	snoDB0440_binpos-60:86	True	0.0	0.41186216	-2.3803174	11.511527	6.9088993	3p-CCA-tRF__MT-TP	True	0.0	11.690439	5.5706506	8.754363	6.3493934	5p-tRF__tRNA-Arg-TCT	True	0.0	0.00469651	5.057256	-1.2412021	6.0664253	misc-tRF__tRNA-Gly-GCC	True	0.0	6.1330314	5.651057	7.7988906	1.461686
CGGTTGCGAGAGGTCCCGGGT	snoDB0991_binpos-0:20	True	0.28	0.09	Ensemble	snoRNA	LINC00324__ENST00000315707.4_binpos-630:660;misc-tRF__tRNA-Pro-CGG	lncRNA;tRNA	LOCO	True	False	False	['LC']	<span style="color:green">Seq, Seq-Rev, Seq-Seq, Seq-Struct</span>	<span style="color:green">>-✓---</span><span style="color:goldenrod">|</span><span style="color:red">-----<</span>	TGGGTTGCGAGAGGTCCCGGGT	(((..((.....)).)))...	snoRNA	TG<span style="background-color:lightgreen">GGTTGCGAGAGGTCCCGGGT</span>	False	False	False	snoDB0991_binpos-0:20	True	0.09	4.5113254	11.561747	-5.4035606	-1.2861127	snoDB0962_binpos-0:30	True	0.13	-5.6488094	1.3985868	5.002344	5.569834	misc-tRF__tRNA-Pro-TGG	True	0.09	17.936907	-2.1177106	9.757433	1.933648	5p-tRF__tRNA-Gly-GCC	True	0.09	-3.1892023	-5.2362275	5.321263	6.083422	28S_binpos-1200:1230	False	0.29	4.362927	2.0195138	3.7498176	6.9188237
CGGTTGGAAAAAAAAAAAAAA	snoDB0882_binpos-26:52	False	0.29	0.39	Ensemble	snoRNA	CYLD__ENST00000427738.8_binpos-5220:5250	protein_coding	LOCO	True	False	False	['LC']	<span style="color:red">Baseline, Seq, Seq-Rev, Seq-Seq, Seq-Struct</span>	<span style="color:green">>-----</span><span style="color:goldenrod">|</span><span style="color:red">✗----<</span>	TCATAAGGAAAGGTTAAAAAAAGTAAAA	.....................	Novel	TCATAAGGAAA<span style="background-color:lightgreen">GGTT</span><span style="background-color:red">AA</span><span style="background-color:lightgreen">AAAAAGT</span>AAAA	False	False	False	IRS2__ENST00000375856.5_binpos-5580:5610	False	0.36	1.6919498	8.107284	2.0660932	-12.126827	28S_binpos-360:390	False	0.33	-3.0549786	9.420395	0.75983065	5.485473	snoDB0882_binpos-26:52	False	0.39	8.451523	-6.3319936	1.2840134	10.001865	snoDB0882_binpos-26:52	False	0.37	9.21323	-2.228154	1.4954207	-7.471455	28S_binpos-2670:2700	False	0.33	7.8113284	4.3392925	10.032326	9.687006
CGGTTGGAAAAAAAAAAAAAAA	16S_binpos-780:810	True	0.3	0.3	Ensemble	rRNA	CYLD__ENST00000427738.8_binpos-5220:5250	protein_coding	LOCO	True	False	False	['LC']	<span style="color:green">Seq-Seq</span>	<span style="color:green">>-----</span><span style="color:goldenrod">?</span><span style="color:red">-----<</span>	GGCTGCCCTGAACAAAAAAAACAAAAA	......................	rRNA	GGCTGCCCTGAAC<span style="background-color:lightgreen">AAAAAAAA</span><span style="background-color:red">C</span><span style="background-color:lightgreen">AAAAA</span>	False	False	False	IRS2__ENST00000375856.5_binpos-5580:5610	False	0.36	2.4361005	8.071551	2.0725207	-12.146198	16S_binpos-780:810	True	0.3	-3.0582392	9.417758	0.7513456	5.485783	snoDB0882_binpos-26:52	False	0.39	3.9599788	-6.2201815	5.8320217	13.177899	snoDB0882_binpos-26:52	False	0.37	9.221165	-2.22793	1.4991754	-7.472028	28S_binpos-2670:2700	False	0.32	7.8007975	4.3157024	10.059176	9.732798
CGGTTGGAAAAAAAAAAAAAAAA	16S_binpos-780:810	True	0.3	0.3	Ensemble	rRNA	CYLD__ENST00000427738.8_binpos-5220:5250	protein_coding	LOCO	True	False	False	['LC']	<span style="color:green">Seq-Seq</span>	<span style="color:green">>-----</span><span style="color:goldenrod">?</span><span style="color:red">-----<</span>	GGCTGCCCTGAACAAAAAAAACAAAAA	.......................	rRNA	GGCTGCCCTGAAC<span style="background-color:lightgreen">AAAAAAAA</span><span style="background-color:red">C</span><span style="background-color:lightgreen">AAAAA</span>	False	False	False	IRS2__ENST00000375856.5_binpos-5580:5610	False	0.35	2.9232974	7.936726	2.0641773	-12.147434	16S_binpos-780:810	True	0.3	-3.0519001	9.421994	0.756882	5.483021	snoDB0882_binpos-26:52	False	0.39	7.99265	-4.9444838	6.4131837	18.014593	snoDB0882_binpos-26:52	False	0.37	9.224173	-2.2289553	1.507144	-7.477632	28S_binpos-2670:2700	False	0.3	7.82819	4.2920327	10.070081	9.717175
CGGTTGGAAAAAAAAAAAAAAAAA	16S_binpos-780:810	True	0.3	0.3	Ensemble	rRNA		lncRNA;piRNA;protein_coding	LOCO	True	False	False	['LC']	<span style="color:green">Baseline, Seq-Seq</span>	<span style="color:green">>-----</span><span style="color:goldenrod">?</span><span style="color:red">-----<</span>	GGCTGCCCTGAACAAAAAAAACAAAAA	........................	rRNA	GGCTGCCCTGAAC<span style="background-color:lightgreen">AAAAAAAA</span><span style="background-color:red">C</span><span style="background-color:lightgreen">AAAAA</span>	False	False	False	IRS2__ENST00000375856.5_binpos-5580:5610	False	0.38	3.306509	7.718844	2.0618618	-12.151294	16S_binpos-780:810	True	0.3	-3.0303645	9.429868	0.7686149	5.490339	snoDB0882_binpos-26:52	False	0.39	7.572403	3.3781896	1.1062967	16.715015	snoDB0882_binpos-26:52	False	0.37	9.227909	-2.2327318	1.4987037	-7.4748106	28S_binpos-2670:2700	True	0.27	7.8777266	4.222866	10.08212	9.779732
CGGTTGGAAAAAAAAAAAAAAAAAA	16S_binpos-780:810	True	0.3	0.28	Ensemble	rRNA		lncRNA;protein_coding	LOCO	True	False	False	['LC']	<span style="color:green">Baseline, Seq-Seq</span>	<span style="color:green">>----✓</span><span style="color:goldenrod">|</span><span style="color:red">-----<</span>	TTGACTAGACTTAAAAAAAAAAAAAAAAA	.........................	rRNA	<span style="background-color:lightgreen">TTG</span><span style="background-color:red">ACTAGACTT</span><span style="background-color:lightgreen">AAAAAAAAAAAAAAAAA</span>	False	False	False	IRS2__ENST00000375856.5_binpos-5580:5610	False	0.4	3.5154667	7.592249	2.0614278	-12.158731	16S_binpos-780:810	True	0.28	-3.024505	9.43365	0.77345353	5.4925313	snoDB0882_binpos-26:52	False	0.39	8.034675	3.7773755	9.809994	13.523949	snoDB0882_binpos-26:52	False	0.4	9.23763	-2.2325017	1.4985954	-7.4738183	28S_binpos-2670:2700	True	0.27	7.918912	4.1146445	10.158257	9.830813
CGGTTGGAAAAAAAAAAAAAAAAAAA	16S_binpos-780:810	True	0.3	0.28	Ensemble	rRNA		lncRNA;protein_coding	LOCO	True	False	False	['LC']	<span style="color:green">Baseline, Seq-Seq</span>	<span style="color:green">>----✓</span><span style="color:goldenrod">|</span><span style="color:red">-----<</span>	TTGACTAGACTTAAAAAAAAAAAAAAAAA	..........................	rRNA	<span style="background-color:lightgreen">TTG</span><span style="background-color:red">ACTAGACTT</span><span style="background-color:lightgreen">AAAAAAAAAAAAAAAAA</span>	False	False	False	MALAT1__ENST00000534336.2_binpos-8400:8428	False	0.38	3.578852	7.538794	2.0521212	-12.166037	16S_binpos-780:810	True	0.28	-2.9392629	9.476041	0.77439857	5.493231	snoDB0882_binpos-26:52	False	0.39	8.0252285	3.7721508	9.802474	13.5119915	snoDB0882_binpos-26:52	False	0.38	9.241234	-2.2270174	1.4970815	-7.47332	28S_binpos-2670:2700	True	0.27	7.969861	3.962834	10.122107	9.864245
CGGTTGGCCTCGGATAGC	28S_binpos-4740:4770	True	0.28	0.0	Ensemble	rRNA	28S_binpos-4740:4770	rRNA	HICO-Familiar	True	True	False	['TCGA', 'LC']	<span style="color:green">Baseline, Seq, Seq-Rev, Seq-Seq, Seq-Struct</span>	<span style="color:green">>✓----</span><span style="color:goldenrod">|</span><span style="color:red">-----<</span>	CGGTTGGCCTCGGATAGC	.((....)).........	rRNA	<span style="background-color:lightgreen">CGGTTGGCCTCGGATAGC</span>	False	False	True	28S_binpos-4740:4770	True	0.0	-1.2670522	11.544477	3.4157073	8.399698	28S_binpos-4740:4770	True	0.0	-5.4700794	6.158868	13.518609	7.7940497	28S_binpos-4740:4770	True	0.0	1.725093	7.8872514	9.181794	2.8371267	28S_binpos-4740:4770	True	0.0	-4.5056276	-1.5436653	-5.0780773	-0.9791756	18S_binpos-532:560	True	0.0	7.0085073	9.731407	13.7067995	8.663008
CGGTTGGCCTCGGATAGCCG	28S_binpos-4740:4770	True	0.29	0.0	Ensemble	rRNA	28S_binpos-4740:4770	rRNA	HICO-Familiar	True	False	False	['LC']	<span style="color:green">Baseline, Seq, Seq-Rev, Seq-Seq, Seq-Struct</span>	<span style="color:green">>✓----</span><span style="color:goldenrod">|</span><span style="color:red">-----<</span>	CGGTTGGCCTCGGATAGCCG	((((((........))))))	rRNA	<span style="background-color:lightgreen">CGGTTGGCCTCGGATAGCCG</span>	False	False	True	28S_binpos-4740:4770	True	0.05	-2.5041926	10.243456	3.413076	8.403509	28S_binpos-4740:4770	True	0.05	-5.489285	6.1790056	13.51631	7.777753	28S_binpos-4740:4770	True	0.0	-2.57846	1.1087507	8.29732	4.6190896	28S_binpos-4740:4770	True	0.05	-4.373894	-2.058554	-5.0760283	-0.99100024	18S_binpos-532:560	True	0.05	7.0038943	9.734529	13.7059	8.669829
CGGTTGGCCTCGGATAGCCGG	28S_binpos-4740:4770	True	0.28	0.0	Ensemble	rRNA	28S_binpos-4740:4770	rRNA	HICO-Familiar	True	True	False	['TCGA', 'LC']	<span style="color:green">Baseline, Seq, Seq-Rev, Seq-Seq, Seq-Struct</span>	<span style="color:green">>✓----</span><span style="color:goldenrod">|</span><span style="color:red">-----<</span>	CGGTTGGCCTCGGATAGCCGG	((((((........)))))).	rRNA	<span style="background-color:lightgreen">CGGTTGGCCTCGGATAGCCGG</span>	False	False	True	28S_binpos-4740:4770	True	0.0	-2.2006543	10.176797	3.40806	8.401227	28S_binpos-4740:4770	True	0.0	-5.4892645	6.19729	13.533606	7.780614	28S_binpos-4740:4770	True	0.0	-0.8053574	1.2331744	8.295646	4.5918202	28S_binpos-4740:4770	True	0.0	-3.4908476	-3.103539	-5.0805945	-0.99409926	28S_binpos-4740:4770	True	0.0	7.001149	9.733369	13.711004	8.667845
CGGTTGGCCTCGGATAGCCGGT	28S_binpos-4740:4770	True	0.28	0.0	Ensemble	rRNA	28S_binpos-4740:4770	rRNA	HICO-Familiar	True	True	False	['TCGA', 'LC']	<span style="color:green">Baseline, Seq, Seq-Rev, Seq-Seq, Seq-Struct</span>	<span style="color:green">>✓----</span><span style="color:goldenrod">|</span><span style="color:red">-----<</span>	CGGTTGGCCTCGGATAGCCGGT	((((((........))))))..	rRNA	<span style="background-color:lightgreen">CGGTTGGCCTCGGATAGCCGGT</span>	False	False	True	28S_binpos-4740:4770	True	0.0	-0.6012768	10.6123905	3.4102874	8.40545	28S_binpos-4740:4770	True	0.0	-5.505094	6.193924	13.540145	7.78324	28S_binpos-4740:4770	True	0.0	16.145658	-6.1980247	11.416921	5.8416886	28S_binpos-4740:4770	True	0.0	-3.3477333	-3.3360937	-5.0793643	-0.9987719	28S_binpos-4740:4770	True	0.0	7.003031	9.7400875	13.719141	8.677303
CGGTTGGCCTCGGATAGCCGGTA	28S_binpos-4740:4770	True	0.28	0.04	Ensemble	rRNA	28S_binpos-4740:4770	rRNA	LOCO	True	False	False	['LC']	<span style="color:green">Baseline, Seq, Seq-Rev, Seq-Seq, Seq-Struct</span>	<span style="color:green">>✓----</span><span style="color:goldenrod">|</span><span style="color:red">-----<</span>	CGGTTGGCCTCGGATAGCCGGT	((((((........))))))...	rRNA	<span style="background-color:lightgreen">CGGTTGGCCTCGGATAGCCGGT</span>	False	False	False	28S_binpos-4740:4770	True	0.04	-0.46929806	11.142831	3.411755	8.402348	28S_binpos-4740:4770	True	0.04	-5.5138397	6.2059913	13.550195	7.7866163	28S_binpos-4740:4770	True	0.04	16.632492	-4.460882	11.347345	5.8603115	28S_binpos-4740:4770	True	0.04	-3.4861922	-3.288761	-5.068616	-0.97114885	28S_binpos-4740:4770	True	0.04	7.0030174	9.735936	13.710263	8.668608
CGGTTGGCCTCGGATAGCCGGTC	28S_binpos-4740:4770	True	0.28	0.0	Ensemble	rRNA	28S_binpos-4740:4770	rRNA	HICO-Familiar	True	False	False	['LC']	<span style="color:green">Baseline, Seq, Seq-Rev, Seq-Seq, Seq-Struct</span>	<span style="color:green">>✓----</span><span style="color:goldenrod">|</span><span style="color:red">-----<</span>	CGGTTGGCCTCGGATAGCCGGTC	((((((........))))))...	rRNA	<span style="background-color:lightgreen">CGGTTGGCCTCGGATAGCCGGTC</span>	False	False	True	28S_binpos-4740:4770	True	0.0	-0.35823396	11.497294	3.409896	8.401225	28S_binpos-4740:4770	True	0.04	-5.5073595	6.1975074	13.54039	7.787684	28S_binpos-4740:4770	True	0.04	16.816128	-4.505953	11.289587	5.847266	28S_binpos-4740:4770	True	0.04	-3.3202865	-3.3693717	-5.0760365	-0.98379946	18S_binpos-1764:1792	True	0.0	7.0081277	9.741272	13.740324	8.644031
CGGTTGGCCTCGGATAGCCGGTCC	28S_binpos-4740:4770	True	0.28	0.04	Ensemble	rRNA	28S_binpos-4740:4770	rRNA	HICO-Familiar	True	False	False	['LC']	<span style="color:green">Baseline, Seq, Seq-Rev, Seq-Seq, Seq-Struct</span>	<span style="color:green">>✓----</span><span style="color:goldenrod">|</span><span style="color:red">-----<</span>	CGGTTGGCCTCGGATAGCCGGTC	((((((........))))))....	rRNA	<span style="background-color:lightgreen">CGGTTGGCCTCGGATAGCCGGTC</span>	False	False	True	28S_binpos-4740:4770	True	0.04	-0.38543865	11.51762	3.4212327	8.414883	28S_binpos-4740:4770	True	0.08	-5.5680614	6.179326	13.615843	7.8078604	28S_binpos-4740:4770	True	0.08	15.335657	5.9654384	11.156717	5.858482	28S_binpos-4740:4770	True	0.08	-3.324961	-3.4097164	-5.0763383	-0.9948948	28S_binpos-4740:4770	True	0.04	6.9958434	9.736638	13.707402	8.665651
CGGTTGGCCTCGGATAGCCGGTCCC	28S_binpos-4740:4770	True	0.28	0.07	Ensemble	rRNA	28S_binpos-4740:4770	rRNA	HICO-Familiar	True	False	False	['LC']	<span style="color:green">Baseline, Seq, Seq-Rev, Seq-Seq, Seq-Struct</span>	<span style="color:green">>-✓---</span><span style="color:goldenrod">|</span><span style="color:red">-----<</span>	CTCGGTTGGCCTCGGATAGCCGGTCCC	.(((((((........))))).)).	rRNA	CT<span style="background-color:lightgreen">CGGTTGGCCTCGGATAGCCGGTCCC</span>	False	False	True	28S_binpos-4740:4770	True	0.07	-0.65444094	11.477243	3.4078143	8.3976755	28S_binpos-4740:4770	True	0.11	-5.563827	6.1646366	13.640434	7.816546	28S_binpos-4740:4770	True	0.15	14.576496	9.055497	8.395548	5.395297	28S_binpos-4740:4770	True	0.16	-3.3221912	-3.4624486	-5.0695376	-1.0250368	28S_binpos-4740:4770	True	0.08	6.9956446	9.738542	13.704747	8.66937
CGGTTGGCCTCGGATAGCCGGTCCCC	28S_binpos-4740:4770	True	0.3	0.07	Ensemble	rRNA	28S_binpos-4740:4770	rRNA	HICO-Familiar	True	False	False	['LC']	<span style="color:green">Baseline, Seq, Seq-Rev, Seq-Seq, Seq-Struct</span>	<span style="color:green">>-✓---</span><span style="color:goldenrod">|</span><span style="color:red">-----<</span>	CGGTTGGCCTCGGATAGCCGGTCCCCCG	.(((((((........))))).))..	rRNA	<span style="background-color:lightgreen">CGGTTGGCCTCGGATAGCCGGTCCCC</span>CG	False	False	True	28S_binpos-4740:4770	True	0.08	-1.1112745	11.542354	3.39558	8.390353	28S_binpos-4740:4770	True	0.07	-5.566615	6.170685	13.661866	7.826149	28S_binpos-4740:4770	True	0.13	14.425312	9.085129	8.01442	5.160953	28S_binpos-4740:4770	True	0.13	-3.3232887	-3.5661387	-5.0881734	-1.0573878	28S_binpos-4740:4770	True	0.12	6.9926624	9.740904	13.701751	8.6688595
CGGTTGGCCTCGGATAGCCGGTCCCCC	28S_binpos-4740:4770	True	0.28	0.04	Ensemble	rRNA	28S_binpos-4740:4770	rRNA	HICO-Familiar	True	False	False	['LC']	<span style="color:green">Baseline, Seq, Seq-Rev, Seq-Seq, Seq-Struct</span>	<span style="color:green">>✓----</span><span style="color:goldenrod">|</span><span style="color:red">-----<</span>	GGTTGGCCTCGGATAGCCGGTCCCCC	.(((((((........))))).))...	rRNA	<span style="background-color:lightgreen">GGTTGGCCTCGGATAGCCGGTCCCCC</span>	False	False	True	28S_binpos-4740:4770	True	0.04	-1.6063042	11.513537	3.3785958	8.376526	28S_binpos-4740:4770	True	0.04	-5.562477	6.1622553	13.670289	7.8308144	28S_binpos-4740:4770	True	0.14	14.415445	9.089776	7.9888444	5.157681	28S_binpos-4740:4770	True	0.1	-3.3310363	-3.5779233	-5.0886335	-1.0640959	45S-18S-head_binpos-2790:2820	True	0.15	6.9905653	9.741275	13.699214	8.670456
CGGTTGGCCTCGGATAGCCGGTCCCCCA	28S_binpos-4740:4770	True	0.3	0.04	Ensemble	rRNA	28S_binpos-4740:4770	rRNA	LOCO	True	False	False	['LC']	<span style="color:green">Baseline, Seq, Seq-Rev, Seq-Seq, Seq-Struct</span>	<span style="color:green">>✓----</span><span style="color:goldenrod">|</span><span style="color:red">-----<</span>	CGGTTGGCCTCGGATAGCCGGTCCCCCG	.(((((((........))))).))....	rRNA	<span style="background-color:lightgreen">CGGTTGGCCTCGGATAGCCGGTCCCCC</span>G	False	False	False	28S_binpos-4740:4770	True	0.07	0.41030583	11.791371	3.3756845	8.376944	28S_binpos-4740:4770	True	0.04	-5.5656624	6.163301	13.662828	7.827914	28S_binpos-4740:4770	True	0.14	14.409457	9.100977	8.031153	5.166158	28S_binpos-4740:4770	True	0.1	-3.2967575	-3.599039	-5.0910883	-1.0758777	12S_binpos-210:240	True	0.18	6.9876785	9.741172	13.704214	8.669145
CGGTTGGCCTCGGATAGCCGGTCCCCCG	28S_binpos-4740:4770	True	0.3	0.0	Ensemble	rRNA	28S_binpos-4740:4770	rRNA	HICO-Familiar	True	False	False	['LC']	<span style="color:green">Baseline, Seq, Seq-Rev, Seq-Seq, Seq-Struct</span>	<span style="color:green">>✓----</span><span style="color:goldenrod">|</span><span style="color:red">-----<</span>	CGGTTGGCCTCGGATAGCCGGTCCCCCG	(((..((((..((....))))))..)))	rRNA	<span style="background-color:lightgreen">CGGTTGGCCTCGGATAGCCGGTCCCCCG</span>	False	False	True	28S_binpos-4740:4770	True	0.07	-2.4219332	11.067319	3.3794801	8.381072	28S_binpos-4740:4770	True	0.0	-5.5566893	6.1593294	13.675826	7.836353	28S_binpos-4740:4770	True	0.1	14.58579	9.033452	8.014015	5.177608	28S_binpos-4740:4770	True	0.07	-3.4290197	-3.5284739	-5.0901046	-1.072257	28S_binpos-4740:4770	True	0.18	6.974541	9.723147	13.696034	8.665589
CGGTTGGCCTCGGATAGCCGGTCCCCCGC	28S_binpos-4740:4770	True	0.3	0.03	Ensemble	rRNA	28S_binpos-4740:4770	rRNA	HICO-Familiar	True	False	False	['LC']	<span style="color:green">Baseline, Seq, Seq-Rev, Seq-Seq, Seq-Struct</span>	<span style="color:green">>✓----</span><span style="color:goldenrod">|</span><span style="color:red">-----<</span>	CGGTTGGCCTCGGATAGCCGGTCCCCCG	(((..((((..((....))))))..))).	rRNA	<span style="background-color:lightgreen">CGGTTGGCCTCGGATAGCCGGTCCCCCG</span>	False	False	True	28S_binpos-4740:4770	True	0.1	-2.6718976	11.044692	3.376806	8.376652	28S_binpos-4740:4770	True	0.03	-5.548191	6.127646	13.6820345	7.839106	28S_binpos-4740:4770	True	0.07	14.647472	9.173238	8.03433	5.1991377	28S_binpos-4740:4770	True	0.03	-3.5637362	-3.4984684	-5.091657	-1.079403	28S_binpos-4740:4770	True	0.21	7.0072613	9.741526	13.682698	8.665817
CGGTTGGCCTCGGATAGCCGGTCCCCCGCC	28S_binpos-4740:4770	True	0.28	0.0	Ensemble	rRNA	28S_binpos-4740:4770	rRNA	HICO-Familiar	True	False	False	['LC']	<span style="color:green">Baseline, Seq, Seq-Rev, Seq-Seq, Seq-Struct</span>	<span style="color:green">>✓----</span><span style="color:goldenrod">|</span><span style="color:red">-----<</span>	CGGTTGGCCTCGGATAGCCGGTCCCCCGCC	(((..((((..((....))))))..)))..	rRNA	<span style="background-color:lightgreen">CGGTTGGCCTCGGATAGCCGGTCCCCCGCC</span>	False	False	True	28S_binpos-4740:4770	True	0.13	-3.0954392	10.821382	3.3692164	8.372412	28S_binpos-4740:4770	True	0.07	-5.546205	6.1166577	13.680465	7.8421717	28S_binpos-4740:4770	True	0.03	14.759199	9.213792	7.3523107	7.299848	28S_binpos-4740:4770	True	0.0	-3.5980988	-3.414778	-5.0909696	-1.0830342	HNRNPL__ENST00000635653.1_binpos-630:660	True	0.23	7.0913734	9.800968	13.685154	8.6747875
CGGTTGGCCTCGGATAGCCGGTT	28S_binpos-4740:4770	True	0.28	0.04	Ensemble	rRNA	28S_binpos-4740:4770	rRNA	LOCO	True	False	False	['LC']	<span style="color:green">Baseline, Seq, Seq-Rev, Seq-Seq, Seq-Struct</span>	<span style="color:green">>✓----</span><span style="color:goldenrod">|</span><span style="color:red">-----<</span>	CGGTTGGCCTCGGATAGCCGGT	((((((........))))))...	rRNA	<span style="background-color:lightgreen">CGGTTGGCCTCGGATAGCCGGT</span>	False	False	False	28S_binpos-4740:4770	True	0.04	1.3252032	11.248629	3.4134126	8.407261	28S_binpos-4740:4770	True	0.04	-5.548361	6.2500644	13.536813	7.7835183	28S_binpos-4740:4770	True	0.04	16.724094	-4.4599195	11.291737	5.868126	28S_binpos-4740:4770	True	0.04	-3.276276	-3.3693604	-5.07826	-0.99554104	28S_binpos-480:510	True	0.04	7.0189147	9.74023	13.7141075	8.664925
CGGTTGGGAAAAAAAAAA	16S_binpos-780:810	False	0.3	0.52	Ensemble	rRNA	hypermapper_70	lncRNA;protein_coding	LOCO	True	False	False	['LC']	<span style="color:red">Baseline, Seq, Seq-Rev, Seq-Seq, Seq-Struct</span>	<span style="color:green">>-----</span><span style="color:goldenrod">|</span><span style="color:red">--✗--<</span>	GGAAAGGTTAAAAAAAGTAAAAGGAACTC	..................	Novel	GGAAA<span style="background-color:lightgreen">GGTT</span><span style="background-color:red">AAA</span><span style="background-color:lightgreen">AAAAGTA</span>AAAGGAACTC	False	False	False	snoDB0882_binpos-26:52	False	0.41	-1.2260836	8.739207	1.9655973	-11.69707	16S_binpos-780:810	False	0.52	-2.528279	9.674928	4.496687	-3.6994188	snoDB0882_binpos-26:52	False	0.42	8.0922165	14.164585	1.2881296	9.989662	snoDB0882_binpos-26:52	False	0.43	9.147595	-2.2348037	1.4949266	-7.470214	28S_binpos-2910:2940	False	0.35	7.741613	4.4089007	10.115927	9.818645
CGGTTGGGAAAAAAAAAAA	16S_binpos-780:810	False	0.3	0.44	Ensemble	rRNA		lncRNA;protein_coding	LOCO	True	False	False	['LC']	<span style="color:red">Baseline, Seq, Seq-Rev, Seq-Seq, Seq-Struct</span>	<span style="color:green">>-----</span><span style="color:goldenrod">|</span><span style="color:red">-✗---<</span>	GGCTGCCCTGAACAAAAAAAACAAAAA	...................	Novel	GGCTGCCCTGAAC<span style="background-color:lightgreen">AAAAAAAA</span><span style="background-color:red">C</span><span style="background-color:lightgreen">AAA</span>AA	False	False	False	snoDB0882_binpos-26:52	False	0.41	-0.99058396	8.7912	1.977162	-11.784692	16S_binpos-780:810	False	0.44	-2.5332873	9.678654	4.495295	-3.7026205	snoDB0882_binpos-26:52	False	0.42	8.08504	14.174514	1.2847301	9.993316	snoDB0882_binpos-26:52	False	0.43	9.141773	-2.234104	1.4950805	-7.469687	18S_binpos-224:252	False	0.35	7.7913337	4.399872	10.106711	9.806818
CGGTTGGGAAAAAAAAAAAA	16S_binpos-780:810	False	0.28	0.45	Ensemble	rRNA		lncRNA;protein_coding	LOCO	True	False	False	['LC']	<span style="color:red">Baseline, Seq, Seq-Rev, Seq-Seq, Seq-Struct</span>	<span style="color:green">>-----</span><span style="color:goldenrod">|</span><span style="color:red">--✗--<</span>	TGTAGAATGGAGGCAAAAAAAC	....................	Novel	TGTAGAA<span style="background-color:lightgreen">TGG</span><span style="background-color:red">AGGC</span><span style="background-color:lightgreen">AAAAAAA</span>C	False	False	False	16S_binpos-780:810	False	0.45	-0.7094618	8.817075	1.9847054	-11.817473	16S_binpos-780:810	False	0.41	-2.5142632	9.674193	4.508101	-3.7198322	snoDB0882_binpos-26:52	False	0.42	8.71472	13.77159	1.286462	9.995317	snoDB0882_binpos-26:52	False	0.41	9.164032	-2.228012	1.494633	-7.470628	18S_binpos-224:252	False	0.35	7.797853	4.36681	10.100115	9.797236
CGGTTGGGAAAAAAAAAAAAA	28S_binpos-2880:2910	False	0.28	0.48	Ensemble	rRNA		lncRNA;protein_coding	LOCO	True	False	False	['LC']	<span style="color:red">Baseline, Seq, Seq-Rev, Seq-Seq, Seq-Struct</span>	<span style="color:green">>-----</span><span style="color:goldenrod">|</span><span style="color:red">--✗--<</span>	AATGGAGGCAAAAAAACT	.....................	Novel	AA<span style="background-color:lightgreen">TGG</span><span style="background-color:red">AGGC</span><span style="background-color:lightgreen">AAAAAAA</span>CT	False	False	False	28S_binpos-2880:2910	False	0.48	-0.05661691	8.709065	1.9819858	-11.818506	16S_binpos-780:810	False	0.37	-2.513058	9.693736	4.5095606	-3.7268102	snoDB0882_binpos-26:52	False	0.42	8.37308	-6.313165	1.2820926	9.996288	snoDB0882_binpos-26:52	False	0.37	9.212452	-2.2268875	1.4936584	-7.471048	28S_binpos-360:390	False	0.33	7.8217993	4.3252606	10.09748	9.784422
CGGTTGGGAAAAAAAAAAAAAA	snoDB0882_binpos-26:52	False	0.28	0.43	Ensemble	snoRNA		protein_coding	LOCO	True	False	False	['LC']	<span style="color:red">Baseline, Seq, Seq-Rev, Seq-Seq, Seq-Struct</span>	<span style="color:green">>-----</span><span style="color:goldenrod">|</span><span style="color:red">-✗---<</span>	AGAATGGAGGCAAAAAAACTGAT	......................	Novel	AGAA<span style="background-color:lightgreen">TGG</span><span style="background-color:red">AGGC</span><span style="background-color:lightgreen">AAAAAAA</span>CTGAT	False	False	False	16S_binpos-780:810	False	0.36	1.5100418	8.1744175	1.9858321	-11.851591	16S_binpos-780:810	False	0.33	-2.493865	9.6915865	4.5113454	-3.7270393	snoDB0882_binpos-26:52	False	0.42	3.9304976	-6.2115593	5.8254366	13.15896	snoDB0882_binpos-26:52	False	0.43	9.226854	-2.2266784	1.4949696	-7.4717975	28S_binpos-2670:2700	False	0.32	7.839763	4.294047	10.10401	9.817777
CGGTTGGGAAAAAAAAAAAAAAA	16S_binpos-780:810	True	0.3	0.3	Ensemble	rRNA	COL9A2__ENST00000482722.5_binpos-540:567;CYLD__ENST00000427738.8_binpos-5220:5250;FOXB1__ENST00000396057.6_binpos-2340:2370;GTF3A__ENST00000493903.1_binpos-90:120;HLCS__ENST00000674895.3_binpos-7410:7440;P2RY6__ENST00000680915.1_binpos-725:750	protein_coding	LOCO	True	False	False	['LC']	<span style="color:green">Seq-Seq</span>	<span style="color:green">>-----</span><span style="color:goldenrod">?</span><span style="color:red">-----<</span>	GGCTGCCCTGAACAAAAAAAACAAAAA	.......................	rRNA	GGCTGCCCTGAAC<span style="background-color:lightgreen">AAAAAAAA</span><span style="background-color:red">C</span><span style="background-color:lightgreen">AAAAA</span>	False	False	False	16S_binpos-780:810	False	0.39	1.986919	8.181299	1.9916466	-11.872888	16S_binpos-780:810	True	0.3	-2.4908211	9.699974	4.520237	-3.7269564	snoDB0882_binpos-26:52	False	0.46	8.006877	-4.9500084	6.4093804	18.01728	snoDB0882_binpos-26:52	False	0.37	9.22752	-2.225089	1.4950354	-7.471612	28S_binpos-2670:2700	False	0.35	7.8748426	4.2595763	10.116925	9.833046
CGGTTGGGAAAAAAAAAAAAAAAA	16S_binpos-780:810	True	0.3	0.3	Ensemble	rRNA	FOXB1__ENST00000396057.6_binpos-2340:2370;GTF3A__ENST00000493903.1_binpos-90:120;HLCS__ENST00000674895.3_binpos-7410:7440;P2RY6__ENST00000680915.1_binpos-725:750	protein_coding	LOCO	True	False	False	['LC']	<span style="color:green">Seq-Seq</span>	<span style="color:green">>-----</span><span style="color:goldenrod">?</span><span style="color:red">-----<</span>	GGCTGCCCTGAACAAAAAAAACAAAAA	........................	rRNA	GGCTGCCCTGAAC<span style="background-color:lightgreen">AAAAAAAA</span><span style="background-color:red">C</span><span style="background-color:lightgreen">AAAAA</span>	False	False	False	16S_binpos-780:810	False	0.38	2.7659605	8.176726	1.9923544	-11.894419	16S_binpos-780:810	True	0.3	-2.4760404	9.69636	4.508175	-3.7397213	snoDB0882_binpos-26:52	False	0.5	7.554696	3.367496	1.0974076	16.698792	snoDB0882_binpos-26:52	False	0.37	9.239657	-2.2332413	1.4970564	-7.472826	28S_binpos-2670:2700	False	0.33	7.9107156	4.213328	10.1536045	9.854008
CGGTTGGGAAAAAAAAAAAAAAAAA	16S_binpos-780:810	True	0.3	0.3	Ensemble	rRNA	FOXB1__ENST00000396057.6_binpos-2340:2370;GTF3A__ENST00000493903.1_binpos-90:120;HLCS__ENST00000674895.3_binpos-7410:7440;P2RY6__ENST00000680915.1_binpos-725:750	protein_coding	LOCO	True	False	False	['LC']	<span style="color:green">Seq-Seq</span>	<span style="color:green">>-----</span><span style="color:goldenrod">?</span><span style="color:red">-----<</span>	GGCTGCCCTGAACAAAAAAAACAAAAA	.........................	rRNA	GGCTGCCCTGAAC<span style="background-color:lightgreen">AAAAAAAA</span><span style="background-color:red">C</span><span style="background-color:lightgreen">AAAAA</span>	False	False	False	16S_binpos-780:810	False	0.4	3.0188084	8.001768	1.993596	-11.909293	16S_binpos-780:810	True	0.3	-2.4548357	9.709342	4.524177	-3.7443612	snoDB0882_binpos-26:52	False	0.48	8.033227	3.7811143	9.815728	13.534781	snoDB0882_binpos-26:52	False	0.37	9.241401	-2.236792	1.495294	-7.472191	28S_binpos-2670:2700	False	0.31	7.9310913	4.1211934	10.164235	9.874236
CGGTTGGGAAAAAAAAAAAAAAAAAA	snoDB0882_binpos-26:52	False	0.29	0.46	Ensemble	snoRNA	FOXB1__ENST00000396057.6_binpos-2340:2370;GTF3A__ENST00000493903.1_binpos-90:120;HLCS__ENST00000674895.3_binpos-7410:7440	protein_coding	LOCO	True	False	False	['LC']	<span style="color:red">Baseline, Seq, Seq-Rev, Seq-Seq, Seq-Struct</span>	<span style="color:green">>-----</span><span style="color:goldenrod">|</span><span style="color:red">-✗---<</span>	GCTCATAAGGAAAGGTTAAAAAAA	..........................	Novel	GCTCATAAGGAAA<span style="background-color:lightgreen">GGTT</span><span style="background-color:red">AAA</span><span style="background-color:lightgreen">AAAA</span>	False	False	False	16S_binpos-780:810	False	0.42	3.1945586	7.8070602	1.9934248	-11.92887	16S_binpos-780:810	False	0.31	-2.4467587	9.715251	4.5009813	-3.7573957	snoDB0882_binpos-26:52	False	0.46	8.023153	3.7872894	9.811717	13.52785	snoDB0882_binpos-26:52	False	0.37	9.2455435	-2.2301576	1.4951848	-7.47198	28S_binpos-2670:2700	False	0.31	7.9747906	3.968979	10.208863	9.911034
CGGTTGGGAAAAAAAAAAAAAAAAAAA	snoDB0882_binpos-26:52	False	0.29	0.47	Ensemble	snoRNA		lncRNA;piRNA;protein_coding	LOCO	True	False	False	['LC']	<span style="color:red">Baseline, Seq, Seq-Rev, Seq-Seq, Seq-Struct</span>	<span style="color:green">>-----</span><span style="color:goldenrod">|</span><span style="color:red">--✗--<</span>	AGAATGGAGGCAAAAAAACTGATTTAATGA	...........................	Novel	AGAA<span style="background-color:lightgreen">TGG</span><span style="background-color:red">AGGC</span><span style="background-color:lightgreen">AAAAAAA</span>CTGATTTAATGA	False	False	False	16S_binpos-780:810	False	0.41	3.286513	7.7264514	1.9935628	-11.934804	16S_binpos-780:810	False	0.31	-2.4283886	9.713593	4.528703	-3.7514238	snoDB0882_binpos-26:52	False	0.47	8.032475	3.7753093	9.814764	13.523224	snoDB0882_binpos-26:52	False	0.37	9.242054	-2.224115	1.4897679	-7.4748626	28S_binpos-2670:2700	False	0.3	8.007922	3.7699258	10.244565	9.990737
CGGTTGGGAAAAAAAAAAAAAAAAAAAA	snoDB0882_binpos-26:52	False	0.29	0.46	Ensemble	snoRNA		protein_coding	LOCO	True	False	False	['LC']	<span style="color:red">Baseline, Seq, Seq-Rev, Seq-Seq, Seq-Struct</span>	<span style="color:green">>-----</span><span style="color:goldenrod">|</span><span style="color:red">-✗---<</span>	GCTCATAAGGAAAGGTTAAAAAAA	............................	Novel	GCTCATAAGGAAA<span style="background-color:lightgreen">GGTT</span><span style="background-color:red">AAA</span><span style="background-color:lightgreen">AAAA</span>	False	False	False	16S_binpos-780:810	False	0.43	3.3146863	7.423962	1.9927728	-11.946983	16S_binpos-780:810	False	0.31	-2.4350789	9.714512	4.5397773	-3.7606242	snoDB0882_binpos-26:52	False	0.46	8.021048	3.7690637	9.8139305	13.512324	snoDB0882_binpos-26:52	False	0.43	9.240896	-2.215684	1.4945499	-7.471759	28S_binpos-360:390	False	0.32	8.048143	3.6305978	10.314629	10.051302
CGGTTGGGAAAAAAAAAAAAAAAAAAAAA	16S_binpos-780:810	False	0.29	0.48	Ensemble	rRNA		protein_coding	LOCO	True	False	False	['LC']	<span style="color:red">Baseline, Seq, Seq-Rev, Seq-Seq, Seq-Struct</span>	<span style="color:green">>-----</span><span style="color:goldenrod">|</span><span style="color:red">--✗--<</span>	GCTCATAAGGAAAGGTTAAAAAAA	.............................	Novel	GCTCATAAGGAAA<span style="background-color:lightgreen">GGTT</span><span style="background-color:red">AAA</span><span style="background-color:lightgreen">AAAA</span>	False	False	False	16S_binpos-780:810	False	0.45	3.3692722	7.079388	1.9932281	-11.954132	16S_binpos-780:810	False	0.31	-2.4211714	9.716115	4.533959	-3.7547421	16S_binpos-780:810	False	0.48	8.018738	3.7747083	9.812105	13.507291	snoDB0882_binpos-26:52	False	0.45	9.225256	-2.194665	1.4982717	-7.4759164	28S_binpos-360:390	False	0.34	8.087371	3.5248399	10.416908	10.112605
CGGTTGGGAAAAAAAAAAAAAAAAAAAAAA	16S_binpos-780:810	False	0.29	0.5	Ensemble	rRNA		protein_coding	LOCO	True	False	False	['LC']	<span style="color:red">Baseline, Seq, Seq-Rev, Seq-Seq, Seq-Struct</span>	<span style="color:green">>-----</span><span style="color:goldenrod">|</span><span style="color:red">--✗--<</span>	GCTCATAAGGAAAGGTTAAAAAAA	..............................	Novel	GCTCATAAGGAAA<span style="background-color:lightgreen">GGTT</span><span style="background-color:red">AAA</span><span style="background-color:lightgreen">AAAA</span>	False	False	False	16S_binpos-780:810	False	0.47	3.8691711	6.3352275	1.9946376	-11.96559	16S_binpos-780:810	False	0.33	-2.4892874	9.700844	4.551701	-3.7618392	16S_binpos-780:810	False	0.5	12.273465	17.129948	9.779388	13.434096	snoDB0882_binpos-26:52	False	0.47	9.15485	4.6324263	1.4964423	-7.472816	28S_binpos-360:390	False	0.37	8.277333	3.2461886	10.757736	10.198785
CGGTTGGGACAAAAAAAAAAA	snoDB0466_binpos-112:132	False	0.3	0.61	Ensemble	snoRNA	MORF4L1__ENST00000559690.5_binpos-0:30	protein_coding	LOCO	True	False	False	['LC']	<span style="color:red">Baseline, Seq, Seq-Rev, Seq-Seq, Seq-Struct</span>	<span style="color:green">>-----</span><span style="color:goldenrod">|</span><span style="color:red">----✗<</span>	AAAAATTTCGGTTGGGACAAAAA	.....................	Novel	<span style="background-color:lightgreen">AAAAA</span>TTTCGGTTGGGACAAAAA	False	False	False	snoDB0882_binpos-26:52	False	0.48	-1.6030905	10.341159	9.231439	-10.679025	snoDB0466_binpos-112:132	False	0.61	-2.5345821	9.651887	4.670837	-3.432873	snoDB0882_binpos-26:52	False	0.48	8.3776245	-6.3961515	9.446467	12.936247	snoDB0882_binpos-26:52	False	0.39	9.094677	4.746095	-10.805181	13.4717045	28S_binpos-360:390	False	0.36	7.8583655	4.270956	10.13103	9.843278
CGGTTGGGACAAAAAAAAAAAA	snoDB0882_binpos-26:52	False	0.29	0.5	Ensemble	snoRNA	MORF4L1__ENST00000559690.5_binpos-0:30	protein_coding	LOCO	True	False	False	['LC']	<span style="color:red">Baseline, Seq, Seq-Rev, Seq-Seq, Seq-Struct</span>	<span style="color:green">>-----</span><span style="color:goldenrod">|</span><span style="color:red">--✗--<</span>	AATGGAGGCAAAAAAACT	......................	Novel	AA<span style="background-color:lightgreen">TGG</span><span style="background-color:red">AGG</span><span style="background-color:lightgreen">CAAAAAAA</span>CT	False	False	False	snoDB0882_binpos-26:52	False	0.31	-0.7858962	10.288218	9.251176	-10.66229	snoDB0466_binpos-112:132	False	0.33	-2.5364082	9.647141	4.683591	-3.4013574	snoDB0882_binpos-26:52	False	0.5	3.812493	-6.2344265	5.5869427	13.044172	snoDB0882_binpos-26:52	False	0.39	9.09496	4.7489896	-10.789527	13.472549	snoDB0262_binpos-24:48	False	0.32	7.88167	4.245183	10.160879	9.820879
CGGTTGGGACAAAAAAAAAAAAA	IRS2__ENST00000375856.5_binpos-5580:5610	True	0.3	0.3	Ensemble	protein_coding		lncRNA;protein_coding	LOCO	True	False	False	['LC']	<span style="color:green">Seq-Seq</span>	<span style="color:green">>-----</span><span style="color:goldenrod">?</span><span style="color:red">-----<</span>	GGCTGCCCTGAACAAAAAAAACAAAAA	.......................	protein_coding	GGCTGCCCTGA<span style="background-color:lightgreen">ACAAAAAAAA</span><span style="background-color:red">C</span><span style="background-color:lightgreen">AAAAA</span>	False	False	False	IRS2__ENST00000375856.5_binpos-5580:5610	False	0.31	0.2779212	10.222871	9.241325	-10.667885	IRS2__ENST00000375856.5_binpos-5580:5610	True	0.3	-2.4795551	9.672235	4.668692	-3.4375985	snoDB0882_binpos-26:52	False	0.52	8.062518	-4.8147407	6.3969097	18.062712	snoDB0882_binpos-26:52	False	0.43	9.101662	4.744661	-10.805878	13.473646	snoDB0262_binpos-24:48	False	0.3	7.906144	4.2151604	10.175254	9.894617
CGGTTGGGACAAAAAAAAAAAAAA	IRS2__ENST00000375856.5_binpos-5580:5610	True	0.3	0.3	Ensemble	protein_coding		lncRNA;protein_coding	LOCO	True	False	False	['LC']	<span style="color:green">Seq-Seq</span>	<span style="color:green">>-----</span><span style="color:goldenrod">?</span><span style="color:red">-----<</span>	GGCTGCCCTGAACAAAAAAAACAAAAA	........................	protein_coding	GGCTGCCCTGA<span style="background-color:lightgreen">ACAAAAAAAA</span><span style="background-color:red">C</span><span style="background-color:lightgreen">AAAAA</span>	False	False	False	IRS2__ENST00000375856.5_binpos-5580:5610	False	0.35	1.669433	8.99844	9.237852	-10.670268	IRS2__ENST00000375856.5_binpos-5580:5610	True	0.3	-2.4733987	9.671682	4.666111	-3.4501083	snoDB0882_binpos-26:52	False	0.5	7.5581384	3.309964	1.1220617	16.631392	snoDB0882_binpos-26:52	False	0.46	9.100555	4.747179	-10.80433	13.466577	snoDB0262_binpos-24:48	False	0.29	7.963318	4.1565733	10.155825	9.870722
CGGTTGGGACAAAAAAAAAAAAAAA	snoDB0882_binpos-26:52	False	0.29	0.48	Ensemble	snoRNA	FOXB1__ENST00000396057.6_binpos-2340:2370;GTF3A__ENST00000493903.1_binpos-90:120;HLCS__ENST00000674895.3_binpos-7410:7440;P2RY6__ENST00000680915.1_binpos-725:750;USP28__ENST00000003302.8_binpos-4437:4466;USP28__ENST00000696973.1_binpos-4620:4650	protein_coding	LOCO	True	False	False	['LC']	<span style="color:red">Seq, Seq-Rev, Seq-Seq, Seq-Struct</span>	<span style="color:green">>-----</span><span style="color:goldenrod">|</span><span style="color:red">--✗--<</span>	GGAGGCAAAAAAACTGAT	.........................	Novel	<span style="background-color:lightgreen">GGA</span><span style="background-color:red">GG</span><span style="background-color:lightgreen">CAAAAAAA</span>CTGAT	False	False	False	IRS2__ENST00000375856.5_binpos-5580:5610	False	0.35	2.032111	8.701861	9.237247	-10.67072	16S_binpos-780:810	False	0.33	-2.436608	9.679841	4.6614504	-3.4550233	snoDB0882_binpos-26:52	False	0.48	7.9336805	3.7724884	9.607541	12.868124	snoDB0882_binpos-26:52	False	0.48	9.10452	4.7407475	-10.806992	13.470234	snoDB0262_binpos-24:48	True	0.27	7.961303	4.1180916	10.178587	9.892587
CGGTTGGGACAAAAAAAAAAAAAAAA	snoDB0882_binpos-26:52	False	0.29	0.5	Ensemble	snoRNA	FOXB1__ENST00000396057.6_binpos-2340:2370;GTF3A__ENST00000493903.1_binpos-90:120;HLCS__ENST00000674895.3_binpos-7410:7440;USP28__ENST00000003302.8_binpos-4437:4466;USP28__ENST00000696973.1_binpos-4620:4650	protein_coding	LOCO	True	False	False	['LC']	<span style="color:red">Seq, Seq-Rev, Seq-Seq, Seq-Struct</span>	<span style="color:green">>-----</span><span style="color:goldenrod">|</span><span style="color:red">--✗--<</span>	GGAGGCAAAAAAACTGAT	..........................	Novel	<span style="background-color:lightgreen">GGA</span><span style="background-color:red">GG</span><span style="background-color:lightgreen">CAAAAAAA</span>CTGAT	False	False	False	IRS2__ENST00000375856.5_binpos-5580:5610	False	0.33	2.3215349	8.495714	9.226118	-10.677995	16S_binpos-780:810	False	0.31	-2.3647041	9.711754	4.654839	-3.4609373	snoDB0882_binpos-26:52	False	0.5	7.947603	3.7790868	9.600513	12.906434	snoDB0882_binpos-26:52	False	0.5	9.106752	4.7428966	-10.806783	13.4728365	snoDB0262_binpos-24:48	True	0.27	7.992258	3.9441137	10.192333	9.9159975
CGGTTGGGACAAAAAAAAAAAAAAAAA	16S_binpos-780:810	True	0.3	0.28	Ensemble	rRNA	USP28__ENST00000003302.8_binpos-4437:4466	protein_coding	LOCO	True	False	False	['LC']	<span style="color:green">Baseline, Seq-Seq</span>	<span style="color:green">>----✓</span><span style="color:goldenrod">|</span><span style="color:red">-----<</span>	TTGACTAGACTTAAAAAAAAAAAAAAAAA	...........................	rRNA	<span style="background-color:lightgreen">TTG</span><span style="background-color:red">ACTAGACTT</span><span style="background-color:lightgreen">AAAAAAAAAAAAAAAAA</span>	False	False	False	IRS2__ENST00000375856.5_binpos-5580:5610	False	0.33	2.4126027	8.306475	9.216574	-10.684715	16S_binpos-780:810	True	0.28	-2.3199966	9.719901	4.6401463	-3.4601436	snoDB0882_binpos-26:52	False	0.52	7.927895	3.7710483	9.627562	12.92118	snoDB0882_binpos-26:52	False	0.52	9.109434	4.7391696	-10.806612	13.474624	28S_binpos-360:390	True	0.26	8.0024	3.774448	10.228106	9.969929
CGGTTGGGACAAAAAAAAAAAAAAAAAA	16S_binpos-780:810	True	0.3	0.28	Ensemble	rRNA	USP28__ENST00000003302.8_binpos-4437:4466	protein_coding	LOCO	True	False	False	['LC']	<span style="color:green">Seq-Seq</span>	<span style="color:green">>----✓</span><span style="color:goldenrod">|</span><span style="color:red">-----<</span>	TTGACTAGACTTAAAAAAAAAAAAAAAAA	............................	rRNA	<span style="background-color:lightgreen">TTG</span><span style="background-color:red">ACTAGACTT</span><span style="background-color:lightgreen">AAAAAAAAAAAAAAAAA</span>	False	False	False	IRS2__ENST00000375856.5_binpos-5580:5610	False	0.32	2.264109	8.161571	9.211955	-10.691206	16S_binpos-780:810	True	0.28	-2.2845514	9.729531	4.6520033	-3.4628367	snoDB0882_binpos-26:52	False	0.43	7.9485874	3.7716236	9.63472	12.944177	snoDB0882_binpos-26:52	False	0.54	9.112021	4.7365103	-10.809922	13.475174	28S_binpos-360:390	False	0.29	8.029875	3.656076	10.3008795	10.034096
CGGTTTCGTAAACCGAAGATCACGGGT	16S_binpos-1230:1260	False	0.28	0.55	Ensemble	rRNA	misc-tRF__tRNA-Thr-CGT	tRNA	LOCO	True	False	False	['LC']	<span style="color:red">Baseline, Seq, Seq-Rev, Seq-Seq, Seq-Struct</span>	<span style="color:green">>-----</span><span style="color:goldenrod">|</span><span style="color:red">---✗-<</span>	AAAAGTCGTAACAAGGTTTCCGTAGGTGA	((((((...))))))............	Novel	AAAAGTC<span style="background-color:lightgreen">GTAA</span>CAAGGTTTCCGTAGGTGA	False	False	False	16S_binpos-1230:1260	False	0.55	-4.6252127	11.184451	-9.328357	-1.8786992	5S_binpos-25:50	False	0.44	-3.9991586	-1.2005228	0.09887277	-0.40054005	18S_binpos-1064:1092	False	0.48	14.8874445	6.1060786	10.224785	7.3434644	28S_binpos-4950:4980	False	0.52	-2.7577229	-1.5006117	1.1032599	19.596426	18S_binpos-336:364	False	0.37	-0.69808614	8.156661	7.1271677	4.0861216
CGGTTTCGTAAACCGAAGATCGCGGGT	TMEM30A__ENST00000370050.9_binpos-570:600	False	0.28	0.61	Ensemble	protein_coding	misc-tRF__tRNA-Thr-CGT	tRNA	LOCO	True	False	False	['LC']	<span style="color:red">Baseline, Seq, Seq-Rev, Seq-Seq, Seq-Struct</span>	<span style="color:green">>-----</span><span style="color:goldenrod">|</span><span style="color:red">----✗<</span>	ACGCAAATTCGTGAAGCGTTCCATATTT	((((((...))))))............	Novel	ACGCAAA<span style="background-color:lightgreen">TTCGT</span><span style="background-color:red">GAAGC</span><span style="background-color:lightgreen">GTTC</span>CATATTT	False	False	False	TMEM30A__ENST00000370050.9_binpos-570:600	False	0.61	-3.1199605	10.569736	-9.320567	-1.8808537	5S_binpos-25:50	False	0.57	-2.1150453	1.2738398	0.08721111	-0.397238	18S_binpos-1064:1092	False	0.48	15.182415	6.0562177	10.265853	7.382787	ZNF611__ENST00000597566.5_binpos-30:60	False	0.52	-2.9504962	-1.5636607	1.1024874	19.59635	18S_binpos-336:364	False	0.41	-0.6934218	8.145283	7.1581707	4.107179
CGGTTTGAGGCTACAGTGAG	snoDB0485_binpos-0:25	False	0.29	0.52	Ensemble	snoRNA	mir-1304	miRNA	LOCO	True	False	False	['LC']	<span style="color:red">Baseline, Seq, Seq-Rev, Seq-Seq, Seq-Struct</span>	<span style="color:green">>-----</span><span style="color:goldenrod">|</span><span style="color:red">--✗--<</span>	TGAGGTGGTAGGTTGTATAGA	....................	Novel	<span style="background-color:lightgreen">TGAGG</span>TGGTAGGTTGTATAGA	False	False	False	28S_binpos-4170:4200	False	0.45	-0.96393865	4.7722573	9.177668	-2.632298	snoDB0475_binpos-30:60	False	0.45	0.4554301	-1.46809	11.034969	4.573373	snoDB0485_binpos-0:25	False	0.52	7.0073624	12.740585	12.465693	-2.2409513	BSG__ENST00000590218.4_binpos-0:29	False	0.38	-5.2994423	0.77504456	-6.6927915	6.483537	WDR74__ENST00000538098.2_binpos-87:116	False	0.35	6.0268073	5.762621	5.5477204	5.639082
CGGTTTGAGGCTACAGTGAGA	snoDB0561_binpos-54:75	False	0.28	0.48	Ensemble	snoRNA	mir-1304	miRNA	LOCO	True	False	False	['LC']	<span style="color:red">Baseline, Seq, Seq-Rev, Seq-Seq, Seq-Struct</span>	<span style="color:green">>-----</span><span style="color:goldenrod">|</span><span style="color:red">--✗--<</span>	ACATGCCTTTATTCTCACCAGTGAT	.....................	Novel	ACATGCC<span style="background-color:lightgreen">TTT</span><span style="background-color:red">ATTCTCAC</span><span style="background-color:lightgreen">CAGTGA</span>T	False	False	False	snoDB0561_binpos-54:75	False	0.48	-0.9287256	4.7416077	0.5474829	-11.237207	BSG__ENST00000590218.4_binpos-0:29	False	0.38	0.49785003	-1.4822838	11.073534	4.55366	misc-tRF__tRNA-Glu-CTC	False	0.43	7.518456	-5.5422816	12.509273	-2.263322	BSG__ENST00000590218.4_binpos-0:29	False	0.38	-2.4546404	0.60543054	-6.7152176	6.486928	WDR74__ENST00000538098.2_binpos-87:116	False	0.36	6.048025	5.771108	5.542136	5.638152
CGGTTTGAGGCTACAGTGAGAT	28S_binpos-3240:3270	False	0.3	0.55	Ensemble	rRNA	mir-1304	miRNA	LOCO	True	False	False	['LC']	<span style="color:red">Baseline, Seq, Seq-Rev, Seq-Seq, Seq-Struct</span>	<span style="color:green">>-----</span><span style="color:goldenrod">|</span><span style="color:red">---✗-<</span>	CTGAGTGAAGCATTGGACTGTA	......................	Novel	CTG<span style="background-color:lightgreen">AGTGA</span>AGCATTGGACTGTA	False	False	False	5p-tRF__tRNA-Gly-GCC	False	0.45	-1.2346652	4.6211715	6.832681	-3.095543	28S_binpos-3240:3270	False	0.55	0.6115591	-1.4766767	11.066618	4.5725536	28S_binpos-3930:3960	False	0.55	3.9677038	-5.517196	5.029072	12.619686	snoDB0477_binpos-120:148	False	0.5	-1.6022835	1.4504191	-6.6951513	6.516321	WDR74__ENST00000538098.2_binpos-87:116	False	0.41	6.1184597	5.776578	5.5219173	5.6553793
CGTAAACATCCCCGACTG	18S_binpos-1064:1092	True	0.29	0.23	Ensemble	rRNA	mir-30d	miRNA	LOCO	True	False	False	['LC']	<span style="color:green">Baseline, Seq-Struct</span>	<span style="color:green">>---✓-</span><span style="color:goldenrod">|</span><span style="color:red">-----<</span>	TGTAAACATCCCCGACTGGAAG	..................	rRNA	T<span style="background-color:lightgreen">GTAAACATCCCCGACTG</span>GAAG	False	False	False	snoDB0917_binpos-58:79	False	0.42	3.8943338	7.313301	-1.2482841	0.2979642	12S_binpos-60:90	False	0.35	3.4409695	-2.1936169	12.355882	6.250797	18S_binpos-1064:1092	True	0.23	7.150979	13.826447	14.279429	6.598092	miR-30d-5p	False	0.44	-0.276236	1.1432592	5.3758354	-0.6596583	28S_binpos-1080:1110	True	0.23	9.901488	0.15205382	14.022307	2.2150872
CGTAAACATCCCCGACTGG	miR-30d-5p	True	0.3	0.18	Ensemble	miRNA	mir-30d	miRNA	LOCO	True	False	False	['LC']	<span style="color:green">Baseline, Seq-Rev, Seq-Seq, Seq-Struct</span>	<span style="color:green">>---✓-</span><span style="color:goldenrod">|</span><span style="color:red">-----<</span>	TGTAAACATCCCCGACTGGAAG	...................	miRNA	T<span style="background-color:lightgreen">GTAAACATCCCCGACTGG</span>AAG	False	False	False	12S_binpos-570:600	False	0.41	2.4675505	9.009311	-1.2920672	0.2623567	miR-30d-5p	True	0.18	3.4519494	-2.1528	12.388608	6.225584	12S_binpos-570:600	True	0.18	8.553877	13.544122	14.266035	6.6037436	miR-30d-5p	True	0.18	-0.754373	0.9182578	5.26958	-0.7375348	28S_binpos-1080:1110	True	0.18	9.914711	0.14152457	14.077991	2.1762416
CGTAAACATCCCCGACTGGA	miR-30d-5p	True	0.3	0.14	Ensemble	miRNA	mir-30d	miRNA	LOCO	True	False	False	['LC']	<span style="color:green">Baseline, Seq-Rev, Seq-Seq, Seq-Struct</span>	<span style="color:green">>--✓--</span><span style="color:goldenrod">|</span><span style="color:red">-----<</span>	TGTAAACATCCCCGACTGGAAG	........(((......)))	miRNA	T<span style="background-color:lightgreen">GTAAACATCCCCGACTGGA</span>AG	False	False	False	5p-tRF__tRNA-Gly-GCC	False	0.39	3.1267533	8.764767	-1.3214704	0.22454172	miR-30d-5p	True	0.14	3.5124233	-2.2601624	12.501393	6.30534	miR-30d-5p	True	0.14	3.408529	6.451379	14.233851	6.5401697	miR-30d-5p	True	0.14	-0.75821	0.9384051	5.227517	-0.78233236	miR-30d-5p	True	0.14	9.8587265	0.19909766	14.117232	2.1211684
CGTAAACATCCCCGACTGGAA	miR-30d-5p	True	0.28	0.09	Ensemble	miRNA	mir-30d	miRNA	LOCO	True	False	False	['LC']	<span style="color:green">Baseline, Seq, Seq-Rev, Seq-Seq, Seq-Struct</span>	<span style="color:green">>-✓---</span><span style="color:goldenrod">|</span><span style="color:red">-----<</span>	TGTAAACATCCCCGACTGGAAG	........(((......))).	miRNA	T<span style="background-color:lightgreen">GTAAACATCCCCGACTGGAA</span>G	False	False	False	miR-30d-5p	True	0.09	-1.9003687	1.952148	-1.4245242	0.11952169	miR-30d-5p	True	0.09	3.6409037	-2.5791907	12.510706	6.236623	miR-30d-5p	True	0.09	14.852116	-2.3363726	5.109164	0.08962958	miR-30d-5p	True	0.09	1.1591384	1.5807515	5.22363	-0.787046	miR-30d-5p	True	0.09	9.861536	0.19753003	14.149635	2.09113
CGTAAACATCCCCGACTGGAAA	miR-30d-5p	True	0.3	0.09	Ensemble	miRNA	mir-30d	miRNA	LOCO	True	False	False	['LC']	<span style="color:green">Baseline, Seq-Rev, Seq-Seq, Seq-Struct</span>	<span style="color:green">>-✓---</span><span style="color:goldenrod">|</span><span style="color:red">-----<</span>	TGTAAACATCCCCGACTGGAAG	........(((......)))..	miRNA	T<span style="background-color:lightgreen">GTAAACATCCCCGACTGGAA</span>G	False	False	False	MT-ATP8__ENST00000361851.1_binpos-150:180	False	0.54	-2.0962203	1.5411998	-1.402118	0.14660524	miR-30d-5p	True	0.09	3.6011465	-2.5347624	12.512473	6.2053046	miR-30d-5p	True	0.09	13.012044	-6.035521	4.8790045	-1.1038176	miR-30d-5p	True	0.09	1.7543209	1.7580909	5.2348604	-0.8177197	miR-30d-5p	True	0.09	9.793319	0.2512357	14.152111	2.0893307
CGTAAACATCCCCGACTGGAAG	miR-30d-5p	True	0.28	0.05	Ensemble	miRNA	mir-30d	miRNA	LOCO	True	True	False	['TCGA', 'LC']	<span style="color:green">Baseline, Seq, Seq-Rev, Seq-Seq, Seq-Struct</span>	<span style="color:green">>✓----</span><span style="color:goldenrod">|</span><span style="color:red">-----<</span>	TGTAAACATCCCCGACTGGAAG	........(((......)))..	miRNA	T<span style="background-color:lightgreen">GTAAACATCCCCGACTGGAAG</span>	False	False	False	miR-30d-5p	True	0.05	-1.7480953	-0.12391818	-1.459294	0.097250186	miR-30d-5p	True	0.05	3.7116768	-2.5951767	12.507417	6.2106795	miR-30d-5p	True	0.05	13.032134	-6.0869994	4.8779345	-1.0863612	miR-30d-5p	True	0.05	1.9684819	1.8649343	5.1470714	-0.88570756	miR-30d-5p	True	0.05	9.74214	0.33492035	14.196057	2.0522246
CGTAAACATCCCCGACTGGAAGA	miR-30d-5p	True	0.28	0.09	Ensemble	miRNA	mir-30d	miRNA	LOCO	True	True	False	['TCGA', 'LC']	<span style="color:green">Baseline, Seq, Seq-Rev, Seq-Seq, Seq-Struct</span>	<span style="color:green">>-✓---</span><span style="color:goldenrod">|</span><span style="color:red">-----<</span>	TGTAAACATCCCCGACTGGAAG	........(((......)))...	miRNA	T<span style="background-color:lightgreen">GTAAACATCCCCGACTGGAAG</span>	False	False	False	miR-30d-5p	True	0.09	-1.576155	0.29549012	-1.5243646	0.08901094	miR-30d-5p	True	0.09	3.6847508	-2.6558135	12.55518	6.2002788	miR-30d-5p	True	0.09	14.228579	-3.0648472	-2.4204936	2.4061234	miR-30d-5p	True	0.09	2.0249746	1.8985916	5.1579595	-0.94651395	miR-30d-5p	True	0.09	9.70727	0.28078556	14.1975765	2.007052
CGTAAACATCCCCGACTGGAAGC	miR-30d-5p	True	0.28	0.09	Ensemble	miRNA	mir-30d	miRNA	LOCO	True	True	False	['TCGA', 'LC']	<span style="color:green">Baseline, Seq, Seq-Rev, Seq-Seq, Seq-Struct</span>	<span style="color:green">>-✓---</span><span style="color:goldenrod">|</span><span style="color:red">-----<</span>	TGTAAACATCCCCGACTGGAAG	........(((......)))...	miRNA	T<span style="background-color:lightgreen">GTAAACATCCCCGACTGGAAG</span>	False	False	False	miR-30d-5p	True	0.09	-1.7678076	0.038220257	-1.4853927	0.09681789	miR-30d-5p	True	0.09	3.630349	-2.6913528	12.508388	6.202587	miR-30d-5p	True	0.09	14.202374	-3.0122936	-2.4437914	2.376406	miR-30d-5p	True	0.09	0.87428623	1.3134295	5.174247	-0.93936914	miR-30d-5p	True	0.09	9.711229	0.28051168	14.235896	1.6366867
CGTAAACATCCCCGACTGGAAGCA	miR-30d-5p	True	0.3	0.12	Ensemble	miRNA	mir-30d	miRNA	LOCO	True	False	False	['LC']	<span style="color:green">Baseline, Seq-Rev, Seq-Seq, Seq-Struct</span>	<span style="color:green">>--✓--</span><span style="color:goldenrod">|</span><span style="color:red">-----<</span>	TGTAAACATCCCCGACTGGAAG	........(((......)))....	miRNA	T<span style="background-color:lightgreen">GTAAACATCCCCGACTGGAAG</span>	False	False	False	ATP5F1A__ENST00000587902.1_binpos-145:174	False	0.38	-3.3475914	3.0226767	-1.5303081	0.076466136	miR-30d-5p	True	0.12	3.647179	-2.682575	12.5630245	6.1683645	miR-30d-5p	True	0.12	14.066856	3.6453664	-2.2510083	1.89706	miR-30d-5p	True	0.12	0.26141533	0.9609111	5.1524878	-0.9436534	miR-30d-5p	True	0.12	9.5666065	0.35444283	14.230568	1.5772164
CGTAAACATCCCCGACTGGAAGCT	5p-tRF__tRNA-His-GTG	True	0.28	0.12	Ensemble	tRNA	mir-30d	miRNA	LOCO	True	True	False	['TCGA', 'LC']	<span style="color:green">Baseline, Seq, Seq-Rev, Seq-Seq, Seq-Struct</span>	<span style="color:green">>--✓--</span><span style="color:goldenrod">|</span><span style="color:red">-----<</span>	TGTAAACATCCCCGACTGGAAG	........(((......)))....	tRNA	T<span style="background-color:lightgreen">GTAAACATCCCCGACTGGAAG</span>	False	False	False	5p-tRF__tRNA-His-GTG	True	0.12	0.06399776	0.50029814	-1.519184	0.07463053	miR-30d-5p	True	0.12	3.3867047	-2.7275774	12.584254	6.147212	miR-30d-5p	True	0.12	14.020895	3.6393387	-2.2370987	1.8920952	miR-100-5p	True	0.12	0.77986366	1.2171531	5.090548	-1.0158006	miR-30d-5p	True	0.12	9.683314	0.31709057	14.217432	1.6086181
CGTAAACATCCTACACTCAGC	12S_binpos-90:120	True	0.28	0.09	Ensemble	rRNA	mir-30b	miRNA	LOCO	True	False	False	['LC']	<span style="color:green">Baseline, Seq, Seq-Rev, Seq-Seq, Seq-Struct</span>	<span style="color:green">>-✓---</span><span style="color:goldenrod">|</span><span style="color:red">-----<</span>	TGTAAACATCCTACACTCAGCT	.....................	rRNA	T<span style="background-color:lightgreen">GTAAACATCCTACACTCAGC</span>T	False	False	False	12S_binpos-90:120	True	0.09	0.18568574	1.2429897	3.1578755	1.558081	miR-30b-5p	True	0.09	4.506951	-0.18799566	17.89503	10.248574	miR-30b-5p	True	0.09	6.9570065	-7.031675	15.858305	7.077813	miR-30b-5p	True	0.09	2.811048	0.048207942	-8.589959	-1.8160301	18S_binpos-448:476	True	0.09	-8.2468815	6.0724807	5.3425474	-6.6403217
CGTAAACATCCTACACTCAGCT	miR-30b-5p	True	0.28	0.05	Ensemble	miRNA	mir-30b	miRNA	LOCO	True	False	False	['LC']	<span style="color:green">Baseline, Seq, Seq-Rev, Seq-Seq, Seq-Struct</span>	<span style="color:green">>✓----</span><span style="color:goldenrod">|</span><span style="color:red">-----<</span>	TGTAAACATCCTACACTCAGCT	......................	miRNA	T<span style="background-color:lightgreen">GTAAACATCCTACACTCAGCT</span>	False	False	False	miR-30b-5p	True	0.05	-0.0635386	0.5995004	3.156383	1.559354	miR-30b-5p	True	0.05	4.5152774	-0.1993063	17.917448	10.269216	miR-30b-5p	True	0.05	2.186284	-5.852757	15.680354	7.2349863	miR-30b-5p	True	0.05	3.1728973	-0.048401773	-8.589609	-1.8156854	miR-30b-5p	True	0.05	-8.241098	6.076661	5.3318677	-6.6332026
CGTAAACATCCTACACTCTCA	miR-30b-5p	True	0.28	0.18	Ensemble	miRNA	LINC00472__ENST00000625013.2_binpos-3772:3795;mir-30c-1;mir-30c-2	lncRNA;miRNA	LOCO	True	False	False	['LC']	<span style="color:green">Baseline, Seq, Seq-Rev, Seq-Seq, Seq-Struct</span>	<span style="color:green">>---✓-</span><span style="color:goldenrod">|</span><span style="color:red">-----<</span>	TGTAAACATCCTACACTCAGCT	.....................	miRNA	T<span style="background-color:lightgreen">GTAAACATCCTACACTC</span>AGCT	False	False	False	miR-30b-5p	True	0.18	1.5408673	2.9260082	3.1340308	1.5496869	MT-ND2__ENST00000361453.3_binpos-660:690	True	0.18	4.508121	-0.18447001	17.944351	10.218264	miR-30b-5p	True	0.18	6.9242744	-6.800794	15.809237	7.072636	miR-30b-5p	True	0.18	2.8101115	0.06387593	-8.586513	-1.8139882	12S_binpos-570:600	True	0.18	-8.422148	5.9597964	5.547234	-6.8438206
CGTAAACATCCTACACTCTCAG	miR-30b-5p	True	0.28	0.23	Ensemble	miRNA	LINC00472__ENST00000625013.2_binpos-3772:3795;mir-30c-1;mir-30c-2	lncRNA;miRNA	LOCO	True	False	False	['LC']	<span style="color:green">Baseline, Seq, Seq-Rev, Seq-Seq, Seq-Struct</span>	<span style="color:green">>----✓</span><span style="color:goldenrod">|</span><span style="color:red">-----<</span>	TGTAAACATCCTACACTCAGCT	......................	miRNA	T<span style="background-color:lightgreen">GTAAACATCCTACACTC</span><span style="background-color:red">AG</span><span style="background-color:lightgreen">CT</span>	False	False	False	miR-30b-5p	True	0.23	1.4683692	2.7296798	3.152922	1.5573398	miR-30b-5p	True	0.23	4.4967017	-0.18740873	17.921207	10.24536	miR-30b-5p	True	0.23	2.5675962	-5.699851	15.68456	7.2316523	miR-30b-5p	True	0.23	2.9283378	0.10400822	-8.586627	-1.8112338	12S_binpos-570:600	True	0.23	-8.439384	5.9460483	5.5522456	-6.84958
CGTAAACATCCTACACTCTCAGC	miR-30b-5p	True	0.28	0.17	Ensemble	miRNA	LINC00472__ENST00000625013.2_binpos-3772:3795;mir-30c-1;mir-30c-2	lncRNA;miRNA	LOCO	True	True	False	['TCGA', 'LC']	<span style="color:green">Baseline, Seq, Seq-Rev, Seq-Seq, Seq-Struct</span>	<span style="color:green">>---✓-</span><span style="color:goldenrod">|</span><span style="color:red">-----<</span>	TGTAAACATCCTACACTCAGCT	.......................	miRNA	T<span style="background-color:lightgreen">GTAAACATCCTACACTC</span><span style="background-color:red">AG</span><span style="background-color:lightgreen">CT</span>	False	False	False	miR-30b-5p	True	0.17	0.59327155	1.5906917	3.1798775	1.5845613	miR-30b-5p	True	0.17	4.515187	-0.19204117	17.925234	10.289784	miR-30b-5p	True	0.17	7.459532	-3.7746956	6.411894	19.033846	miR-30b-5p	True	0.17	3.0761929	-0.037129503	-8.559212	-1.7860547	12S_binpos-570:600	True	0.17	-8.441142	5.9453616	5.5923533	-6.892432
CGTAAACATCCTACACTCTCAGCT	miR-30b-5p	True	0.28	0.12	Ensemble	miRNA	LINC00472__ENST00000625013.2_binpos-3772:3795;mir-30c-1;mir-30c-2	lncRNA;miRNA	LOCO	True	False	False	['LC']	<span style="color:green">Baseline, Seq, Seq-Rev, Seq-Seq, Seq-Struct</span>	<span style="color:green">>--✓--</span><span style="color:goldenrod">|</span><span style="color:red">-----<</span>	TGTAAACATCCTACACTCAGCT	........................	miRNA	T<span style="background-color:lightgreen">GTAAACATCCTACACTC</span><span style="background-color:red">AG</span><span style="background-color:lightgreen">CT</span>	False	False	False	miR-30b-5p	True	0.12	0.7873558	1.9595928	3.1747992	1.5855641	miR-30b-5p	True	0.12	4.5050597	-0.18762963	17.930716	10.287191	miR-30b-5p	True	0.12	6.7045407	2.6892567	0.9015732	16.538961	miR-30b-5p	True	0.12	2.8720295	-0.06844289	-8.58881	-1.8152146	12S_binpos-570:600	True	0.12	-8.445155	5.943466	5.600393	-6.89967
CGTAAACATCCTCGACTGGAA	28S_binpos-0:30	True	0.28	0.09	Ensemble	rRNA	mir-30a	miRNA	LOCO	False	True	False	['TCGA']	<span style="color:green">Baseline, Seq, Seq-Rev, Seq-Seq</span>	<span style="color:green">>-✓---</span><span style="color:goldenrod">|</span><span style="color:red">-----<</span>	TGTAAACATCCTCGACTGGAAG	........(((......))).	rRNA	T<span style="background-color:lightgreen">GTAAACATCCTCGACTGGAA</span>G	False	False	False	28S_binpos-0:30	True	0.09	-0.2522882	4.4191637	5.1751747	-3.0701969	miR-30a-5p	True	0.09	3.3097353	-3.75604	13.029212	5.325556	miR-30a-5p	False	0.52	14.932453	-2.5193565	4.939526	0.33036083	miR-30a-5p	True	0.09	1.1268518	1.5590217	6.130979	9.516398	miR-30a-5p	True	0.09	9.773665	0.27882245	14.190034	2.0406432
CGTAAACATCCTCGACTGGAAG	miR-30a-5p	True	0.28	0.05	Ensemble	miRNA	mir-30a	miRNA	LOCO	False	True	False	['TCGA']	<span style="color:green">Baseline, Seq, Seq-Rev, Seq-Seq, Seq-Struct</span>	<span style="color:green">>✓----</span><span style="color:goldenrod">|</span><span style="color:red">-----<</span>	TGTAAACATCCTCGACTGGAAG	........(((......)))..	miRNA	T<span style="background-color:lightgreen">GTAAACATCCTCGACTGGAAG</span>	False	False	False	miR-30a-5p	True	0.05	-0.35175672	-0.55159146	5.2150545	-3.0597563	miR-30a-5p	True	0.05	3.355295	-3.9032264	13.026459	5.3244176	miR-30a-5p	True	0.05	13.293583	-5.9577928	5.0864806	-1.0760435	miR-30a-5p	True	0.05	1.9724059	1.8297384	6.1128774	9.530831	miR-30a-5p	True	0.05	9.709606	0.3318512	14.194671	2.0007353
CGTAAACATCCTCGACTGGAAGA	miR-30a-5p	True	0.3	0.09	Ensemble	miRNA	mir-30a	miRNA	LOCO	False	True	False	['TCGA']	<span style="color:green">Baseline, Seq-Seq, Seq-Struct</span>	<span style="color:green">>-✓---</span><span style="color:goldenrod">|</span><span style="color:red">-----<</span>	TGTAAACATCCTCGACTGGAAG	........(((......)))...	miRNA	T<span style="background-color:lightgreen">GTAAACATCCTCGACTGGAAG</span>	False	False	False	snoDB0682_binpos-72:92	False	0.4	-0.22973914	-0.5836192	5.1913733	-3.0661862	miR-30a-5p	True	0.09	3.3349698	-3.872639	13.020157	5.3255773	miR-30a-5p	True	0.09	14.457581	-3.444605	-2.4720182	2.3199098	miR-30a-5p	False	0.48	2.0794394	1.9228464	6.125514	9.528398	miR-30a-5p	True	0.09	9.723652	0.3032225	14.153028	1.9689832
CGTAAACATCCTCGACTGGAAGC	miR-30a-5p	True	0.3	0.09	Ensemble	miRNA	mir-30a	miRNA	LOCO	False	True	False	['TCGA']	<span style="color:green">Baseline, Seq-Seq, Seq-Struct</span>	<span style="color:green">>-✓---</span><span style="color:goldenrod">|</span><span style="color:red">-----<</span>	TGTAAACATCCTCGACTGGAAG	........(((......)))...	miRNA	T<span style="background-color:lightgreen">GTAAACATCCTCGACTGGAAG</span>	False	False	False	RPS20__ENST00000519369.1_binpos-25:50	False	0.61	0.68564874	-0.25295353	5.2177277	-3.063516	miR-30a-5p	True	0.09	3.348008	-3.9260938	13.009064	5.3277674	miR-30a-5p	True	0.09	14.341771	-3.0456862	-2.4752173	2.3266833	miR-30a-5p	False	0.46	0.923273	1.4342095	6.1290097	9.544328	miR-30a-5p	True	0.09	9.709333	0.29239824	14.241598	1.6355922
CGTAAACATCCTCGACTGGAAGCT	miR-30a-5p	True	0.3	0.12	Ensemble	miRNA	mir-30a	miRNA	LOCO	False	True	False	['TCGA']	<span style="color:green">Baseline, Seq-Seq, Seq-Struct</span>	<span style="color:green">>--✓--</span><span style="color:goldenrod">|</span><span style="color:red">-----<</span>	TGTAAACATCCTCGACTGGAAG	........(((......)))....	miRNA	T<span style="background-color:lightgreen">GTAAACATCCTCGACTGGAAG</span>	False	False	False	RNY1_binpos-0:30	False	0.67	2.5166583	1.5256302	5.2051415	-3.03813	miR-30a-5p	True	0.12	3.3294857	-3.912488	13.004747	5.309745	miR-30a-5p	True	0.12	13.874977	3.6827703	-2.19908	1.8767378	MT-ND1__ENST00000361390.2_binpos-330:360	False	0.5	0.77323335	1.2577873	6.156715	9.5089855	miR-30a-5p	True	0.12	9.668734	0.32122487	14.247263	1.633202
CGTAAACATCCTTGACTGG	miR-30e-5p	True	0.3	0.18	Ensemble	miRNA	mir-30e	miRNA	LOCO	True	True	False	['TCGA', 'LC']	<span style="color:green">Baseline, Seq-Seq</span>	<span style="color:green">>---✓-</span><span style="color:goldenrod">|</span><span style="color:red">-----<</span>	TGTAAACATCCTTGACTGGAAG	.........((......))	miRNA	T<span style="background-color:lightgreen">GTAAACATCCTTGACTGG</span>AAG	False	False	False	snoDB0641_binpos-52:72	False	0.55	3.3359601	8.85368	5.419936	-3.439328	miR-30e-5p	True	0.18	3.4118521	-3.1572552	12.2913065	5.375084	HSPA8__ENST00000524552.5_binpos-92:115	False	0.35	3.6756601	7.3553057	5.0067472	2.61425	18S_binpos-280:308	False	0.45	-1.1908376	0.9702436	5.5853367	9.023203	miR-30e-5p	True	0.18	9.76943	0.24404433	13.947675	1.960832
CGTAAACATCCTTGACTGGAA	miR-30e-5p	True	0.3	0.09	Ensemble	miRNA	mir-30e	miRNA	LOCO	True	False	False	['LC']	<span style="color:green">Baseline, Seq-Rev, Seq-Seq, Seq-Struct</span>	<span style="color:green">>-✓---</span><span style="color:goldenrod">|</span><span style="color:red">-----<</span>	TGTAAACATCCTTGACTGGAAG	........(((......))).	miRNA	T<span style="background-color:lightgreen">GTAAACATCCTTGACTGGAA</span>G	False	False	False	snoDB0641_binpos-52:72	False	0.57	0.24901944	3.4383023	5.470969	-3.488142	miR-30e-5p	True	0.09	3.3655748	-3.1878772	12.294411	5.362893	miR-30e-5p	True	0.09	15.360578	-2.9826713	5.132339	0.45009974	miR-30e-5p	True	0.09	2.090195	2.5927057	5.498223	8.996935	miR-30e-5p	True	0.09	9.746715	0.24721465	14.008385	1.9115381
CGTAAACATCCTTGACTGGAAG	snoDB0641_binpos-52:72	True	0.28	0.05	Ensemble	snoRNA	mir-30e	miRNA	LOCO	True	True	False	['TCGA', 'LC']	<span style="color:green">Baseline, Seq, Seq-Rev, Seq-Seq, Seq-Struct</span>	<span style="color:green">>✓----</span><span style="color:goldenrod">|</span><span style="color:red">-----<</span>	TGTAAACATCCTTGACTGGAAG	........(((......)))..	snoRNA	T<span style="background-color:lightgreen">GTAAACATCCTTGACTGGAAG</span>	False	False	False	snoDB0641_binpos-52:72	True	0.05	1.0378182	1.711263	5.441584	-3.455388	miR-30e-5p	True	0.05	3.4078627	-3.238272	12.301202	5.3745904	miR-30e-5p	True	0.05	14.127548	-5.398559	5.1802497	-0.94238466	miR-30e-5p	True	0.05	2.3640687	2.5986133	5.4869137	9.035516	miR-30e-5p	True	0.05	9.722911	0.25584146	14.032542	1.8817428
CGTAAACATCCTTGACTGGAAGC	miR-30e-5p	True	0.28	0.09	Ensemble	miRNA	mir-30e	miRNA	LOCO	True	True	False	['TCGA', 'LC']	<span style="color:green">Baseline, Seq, Seq-Rev, Seq-Seq</span>	<span style="color:green">>-✓---</span><span style="color:goldenrod">|</span><span style="color:red">-----<</span>	TGTAAACATCCTTGACTGGAAG	........(((......)))...	miRNA	T<span style="background-color:lightgreen">GTAAACATCCTTGACTGGAAG</span>	False	False	False	miR-30e-5p	True	0.09	2.3665962	3.0908353	5.541781	-3.5662532	miR-30e-5p	True	0.09	3.5137932	-3.028309	12.320197	5.414574	snoDB0991_binpos-0:20	False	0.42	14.8942175	-3.9495015	7.337676	15.138981	miR-30e-5p	True	0.09	1.0459877	2.3467271	5.4315352	9.003847	miR-30e-5p	True	0.09	9.685177	0.3187772	14.173821	1.6364193
CGTAAACATCCTTGACTGGAAGCT	miR-30e-5p	True	0.28	0.12	Ensemble	miRNA	mir-30e	miRNA	LOCO	True	True	False	['TCGA', 'LC']	<span style="color:green">Baseline, Seq, Seq-Seq</span>	<span style="color:green">>--✓--</span><span style="color:goldenrod">|</span><span style="color:red">-----<</span>	TGTAAACATCCTTGACTGGAAG	........(((......)))....	miRNA	T<span style="background-color:lightgreen">GTAAACATCCTTGACTGGAAG</span>	False	False	False	miR-30e-5p	True	0.12	3.4015756	3.5702424	5.535756	-3.5612934	miR-30e-5p	True	0.12	3.489762	-3.0398061	12.318289	5.410545	28S_binpos-4950:4980	False	0.56	12.665095	4.5449076	-2.1674826	1.832161	miR-30e-5p	False	0.5	0.72495675	2.2860723	5.4471045	8.995899	miR-30e-5p	True	0.12	9.6687975	0.302337	14.165129	1.5456636
CGTAAAGAGTGTTTTAGATCACC	12S_binpos-270:300	True	0.28	0.0	Ensemble	rRNA	12S_binpos-270:300	rRNA	HICO-Familiar	False	True	False	['TCGA']	<span style="color:green">Baseline, Seq, Seq-Rev, Seq-Seq, Seq-Struct</span>	<span style="color:green">>✓----</span><span style="color:goldenrod">|</span><span style="color:red">-----<</span>	CGTAAAGAGTGTTTTAGATCACC	........(((........))).	rRNA	<span style="background-color:lightgreen">CGTAAAGAGTGTTTTAGATCACC</span>	False	False	True	12S_binpos-270:300	True	0.0	-2.676126	8.695011	1.9394962	8.089675	12S_binpos-270:300	True	0.0	-0.12550333	0.20576511	10.368683	-0.5608744	12S_binpos-270:300	True	0.0	15.494876	-4.880743	11.230637	-0.51843494	12S_binpos-270:300	True	0.0	-0.19962728	-1.3441048	1.5674225	12.616736	12S_binpos-270:300	True	0.0	4.679683	4.808015	13.238459	2.4803715
CGTAAAGAGTGTTTTAGATCACCC	12S_binpos-270:300	True	0.28	0.0	Ensemble	rRNA	12S_binpos-270:300	rRNA	HICO-Familiar	False	True	False	['TCGA']	<span style="color:green">Baseline, Seq, Seq-Rev, Seq-Seq, Seq-Struct</span>	<span style="color:green">>✓----</span><span style="color:goldenrod">|</span><span style="color:red">-----<</span>	CGTAAAGAGTGTTTTAGATCACCC	........(((........)))..	rRNA	<span style="background-color:lightgreen">CGTAAAGAGTGTTTTAGATCACCC</span>	False	False	True	12S_binpos-270:300	True	0.0	-2.7369852	8.72986	1.9383992	8.094362	12S_binpos-270:300	True	0.0	-3.632463	4.905862	10.368097	-0.57085526	12S_binpos-270:300	True	0.0	14.028091	5.8232794	11.268923	-0.32891816	12S_binpos-270:300	True	0.0	-0.3310589	-1.3963069	1.5557219	12.613547	12S_binpos-270:300	True	0.0	4.6890893	4.810868	13.265168	2.4402475
CGTAAAGAGTGTTTTAGATCACCCC	12S_binpos-270:300	True	0.28	0.0	Ensemble	rRNA	12S_binpos-270:300	rRNA	HICO-Familiar	False	True	False	['TCGA']	<span style="color:green">Baseline, Seq, Seq-Rev, Seq-Seq, Seq-Struct</span>	<span style="color:green">>✓----</span><span style="color:goldenrod">|</span><span style="color:red">-----<</span>	CGTAAAGAGTGTTTTAGATCACCCC	........(((........)))...	rRNA	<span style="background-color:lightgreen">CGTAAAGAGTGTTTTAGATCACCCC</span>	False	False	True	12S_binpos-270:300	True	0.0	-2.8073125	8.780904	1.9567155	8.091913	12S_binpos-270:300	True	0.0	-3.6316586	4.9189715	10.377279	-0.5562128	12S_binpos-270:300	True	0.0	14.164846	5.9639964	11.248363	-0.24516721	12S_binpos-270:300	True	0.0	-0.30770585	-1.4624798	1.5570002	12.617863	12S_binpos-270:300	True	0.0	4.6968055	4.809342	13.269384	2.4313388
CGTAAAGAGTGTTTTAGATCACCCCC	12S_binpos-300:330	True	0.28	0.0	Ensemble	rRNA	12S_binpos-300:330	rRNA	HICO-Familiar	False	True	False	['TCGA']	<span style="color:green">Baseline, Seq, Seq-Rev, Seq-Seq, Seq-Struct</span>	<span style="color:green">>✓----</span><span style="color:goldenrod">|</span><span style="color:red">-----<</span>	CGTAAAGAGTGTTTTAGATCACCCCC	........(((........)))....	rRNA	<span style="background-color:lightgreen">CGTAAAGAGTGTTTTAGATCACCCCC</span>	False	False	True	12S_binpos-300:330	True	0.0	-2.843646	8.83722	8.965853	-6.0796933	12S_binpos-300:330	True	0.0	-3.638476	4.944717	10.376845	-0.5466301	12S_binpos-270:300	True	0.0	14.165399	5.977791	11.235489	-0.2614788	12S_binpos-300:330	True	0.0	-0.3514912	-1.4642943	1.521437	12.621105	12S_binpos-270:300	True	0.0	4.711182	4.8108377	13.241048	2.4509559
CGTAAAGAGTGTTTTAGATCACCCCCT	12S_binpos-300:330	True	0.28	0.0	Ensemble	rRNA	12S_binpos-300:330	rRNA	HICO-Familiar	False	True	False	['TCGA']	<span style="color:green">Baseline, Seq, Seq-Rev, Seq-Seq, Seq-Struct</span>	<span style="color:green">>✓----</span><span style="color:goldenrod">|</span><span style="color:red">-----<</span>	CGTAAAGAGTGTTTTAGATCACCCCCT	........(((........))).....	rRNA	<span style="background-color:lightgreen">CGTAAAGAGTGTTTTAGATCACCCCCT</span>	False	False	True	12S_binpos-300:330	True	0.0	2.1370528	5.3928447	8.962253	-6.0833087	12S_binpos-300:330	True	0.0	-3.627789	4.9109674	10.37883	-0.5545626	12S_binpos-300:330	True	0.0	14.140339	5.9896336	7.8039784	12.111444	12S_binpos-300:330	True	0.0	-0.37593725	-1.4582524	1.5111084	12.624678	12S_binpos-300:330	True	0.0	4.716062	4.814749	13.240816	2.4498315
CGTAAAGTAGAAAGCACT	miR-142-5p	True	0.28	0.19	Ensemble	miRNA	miR-142-5p	miRNA	IsomiR	True	False	False	['LC']	<span style="color:green">Baseline, Seq</span>	<span style="color:green">>---✓-</span><span style="color:goldenrod">|</span><span style="color:red">-----<</span>	CATAAAGTAGAAAGCACTACT	..................	miRNA	CA<span style="background-color:lightgreen">TAAAGTAGAAAGCACT</span>ACT	False	False	False	miR-142-5p	True	0.19	0.47699228	7.4062037	1.6350199	8.402522	12S_binpos-270:300	False	0.52	2.8436625	-0.90761197	13.849134	10.771059	18S_binpos-812:840	False	0.5	7.7330065	13.382554	0.7401391	10.714482	DDIT3__ENST00000547526.1_binpos-0:28	False	0.45	-0.42823476	-0.5882421	5.190389	12.3045635	18S_binpos-448:476	True	0.19	-6.073793	-0.098096654	3.9067774	-0.085578725
CGTAAAGTAGAAAGCACTA	miR-142-5p	True	0.28	0.14	Ensemble	miRNA	miR-142-5p	miRNA	IsomiR	True	False	False	['LC']	<span style="color:green">Baseline, Seq, Seq-Rev, Seq-Seq, Seq-Struct</span>	<span style="color:green">>--✓--</span><span style="color:goldenrod">|</span><span style="color:red">-----<</span>	CATAAAGTAGAAAGCACTACT	...................	miRNA	CA<span style="background-color:lightgreen">TAAAGTAGAAAGCACTA</span>CT	False	False	False	miR-142-5p	True	0.14	0.50265765	8.308856	1.6241059	8.410196	12S_binpos-270:300	True	0.14	2.901898	-0.89981556	13.853936	10.771158	miR-142-5p	True	0.14	7.8305283	13.363409	0.74452627	10.722985	miR-142-5p	True	0.14	-0.3976668	-0.4691874	5.2525067	12.275053	18S_binpos-448:476	True	0.14	-6.0683894	-0.09573192	3.896355	-0.089961424
CGTAAAGTAGAAAGCACTACT	miR-142-5p	True	0.28	0.05	Ensemble	miRNA	miR-142-5p	miRNA	IsomiR	True	False	False	['LC']	<span style="color:green">Baseline, Seq, Seq-Rev, Seq-Seq, Seq-Struct</span>	<span style="color:green">>✓----</span><span style="color:goldenrod">|</span><span style="color:red">-----<</span>	CATAAAGTAGAAAGCACTACT	.....(((((......)))))	miRNA	CA<span style="background-color:lightgreen">TAAAGTAGAAAGCACTACT</span>	False	False	False	miR-142-5p	True	0.05	0.8272243	9.524119	1.612983	8.425872	DDX58__ENST00000681352.1_binpos-3060:3090	True	0.05	2.919254	-0.93723273	13.848959	10.776633	miR-142-5p	True	0.05	-2.1575766	-4.1181827	18.035774	0.28167564	miR-142-5p	True	0.05	-0.33887014	-0.31611437	5.1957808	12.252513	snoDB0262_binpos-48:68	True	0.05	-6.0685596	-0.09557234	3.888726	-0.103131354
CGTAAATGATATCATCTCAACTTAGT	16S_binpos-1500:1530	True	0.3	0.04	Ensemble	rRNA	16S_binpos-1500:1530	rRNA	HICO-Familiar	True	False	False	['LC']	<span style="color:green">Baseline, Seq, Seq-Rev, Seq-Seq, Seq-Struct</span>	<span style="color:green">>✓----</span><span style="color:goldenrod">|</span><span style="color:red">-----<</span>	CGTAAATGATATCATCTCAACTTAGTA	..........................	rRNA	<span style="background-color:lightgreen">CGTAAATGATATCATCTCAACTTAGT</span>A	False	False	True	16S_binpos-1500:1530	True	0.12	3.189555	3.3000557	2.6900024	4.031577	16S_binpos-1500:1530	True	0.04	-0.99824226	-3.657202	9.809123	-2.6673098	16S_binpos-1500:1530	True	0.08	6.8875165	3.8366401	6.6868434	13.716621	16S_binpos-1500:1530	True	0.07	1.3841807	5.1742496	-7.9241886	-4.0684857	18S_binpos-28:56	True	0.07	-0.08287279	6.176871	13.941812	11.3127575
CGTAAATGATATCATCTCAACTTAGTA	16S_binpos-1500:1530	True	0.3	0.0	Ensemble	rRNA	16S_binpos-1500:1530	rRNA	HICO-Familiar	True	False	False	['LC']	<span style="color:green">Baseline, Seq, Seq-Rev, Seq-Seq, Seq-Struct</span>	<span style="color:green">>✓----</span><span style="color:goldenrod">|</span><span style="color:red">-----<</span>	CGTAAATGATATCATCTCAACTTAGTA	...........................	rRNA	<span style="background-color:lightgreen">CGTAAATGATATCATCTCAACTTAGTA</span>	False	False	True	16S_binpos-1500:1530	True	0.17	3.1160011	3.3119204	2.6860986	4.042121	16S_binpos-1500:1530	True	0.0	-1.1131113	-3.6238084	9.814595	-2.6630216	16S_binpos-1500:1530	True	0.1	6.8808594	3.8736444	6.689179	13.712203	16S_binpos-1500:1530	True	0.04	1.3534298	5.164203	-7.923811	-4.066921	16S_binpos-1500:1530	True	0.04	-0.051329143	6.214254	13.936846	11.327845
CGTAACAAGGTTTCCGTA	18S_binpos-1820:1848	True	0.3	0.05	Ensemble	rRNA	18S_binpos-1820:1848	rRNA	HICO-Familiar	True	False	False	['LC']	<span style="color:green">Baseline, Seq, Seq-Rev, Seq-Seq, Seq-Struct</span>	<span style="color:green">>✓----</span><span style="color:goldenrod">|</span><span style="color:red">-----<</span>	CGTAACAAGGTTTCCGTAG	..................	rRNA	<span style="background-color:lightgreen">CGTAACAAGGTTTCCGTA</span>G	False	False	True	18S_binpos-1820:1848	True	0.1	0.39729092	9.2484455	-6.443879	4.095695	18S_binpos-1820:1848	True	0.05	0.48051834	-0.4641809	-1.8488731	-4.1467566	18S_binpos-1820:1848	True	0.1	7.534388	13.7415495	7.9188995	9.11379	18S_binpos-1820:1848	True	0.1	-1.4229866	-2.7156253	1.836516	-8.625511	12S_binpos-660:690	True	0.1	2.3592286	15.8183155	9.492955	13.256109
CGTAACAAGGTTTCCGTAG	18S_binpos-1820:1848	True	0.3	0.0	Ensemble	rRNA	18S_binpos-1820:1848	rRNA	HICO-Familiar	True	False	False	['LC']	<span style="color:green">Baseline, Seq, Seq-Rev, Seq-Seq, Seq-Struct</span>	<span style="color:green">>✓----</span><span style="color:goldenrod">|</span><span style="color:red">-----<</span>	CGTAACAAGGTTTCCGTAG	...................	rRNA	<span style="background-color:lightgreen">CGTAACAAGGTTTCCGTAG</span>	False	False	True	18S_binpos-1820:1848	True	0.05	-0.29332793	9.139154	-6.442273	4.096083	18S_binpos-1820:1848	True	0.0	0.51001155	-0.46218392	-1.8475808	-4.1474895	12S_binpos-660:690	True	0.05	7.60823	13.687855	7.880884	9.131113	18S_binpos-1820:1848	True	0.05	-1.4312867	-2.6810033	1.8410735	-8.629691	28S_binpos-2760:2790	True	0.05	2.3595476	15.816283	9.48227	13.270365
CGTAACAAGGTTTCCGTAGG	18S_binpos-1820:1848	True	0.28	0.05	Ensemble	rRNA	18S_binpos-1820:1848	rRNA	HICO-Familiar	True	False	False	['LC']	<span style="color:green">Baseline, Seq, Seq-Rev, Seq-Seq, Seq-Struct</span>	<span style="color:green">>✓----</span><span style="color:goldenrod">|</span><span style="color:red">-----<</span>	TCGTAACAAGGTTTCCGTAGG	....................	rRNA	T<span style="background-color:lightgreen">CGTAACAAGGTTTCCGTAGG</span>	False	False	True	18S_binpos-1820:1848	True	0.05	0.74263114	9.575528	-6.4416523	4.0948687	18S_binpos-1820:1848	True	0.05	0.50268966	-0.44448522	-1.843763	-4.1452265	18S_binpos-1820:1848	True	0.05	7.9602923	13.302671	7.88815	9.136696	18S_binpos-1820:1848	True	0.05	-1.5348997	-2.7180233	1.8406627	-8.627751	12S_binpos-660:690	True	0.0	2.3530626	15.828106	9.491064	13.261332
CGTAACAAGGTTTCCGTAGGT	18S_binpos-1820:1848	True	0.28	0.1	Ensemble	rRNA	18S_binpos-1820:1848	rRNA	HICO-Familiar	True	False	False	['LC']	<span style="color:green">Baseline, Seq, Seq-Rev, Seq-Seq, Seq-Struct</span>	<span style="color:green">>-✓---</span><span style="color:goldenrod">|</span><span style="color:red">-----<</span>	TCGTAACAAGGTTTCCGTAGG	.....................	rRNA	T<span style="background-color:lightgreen">CGTAACAAGGTTTCCGTAGG</span>	False	False	True	18S_binpos-1820:1848	True	0.1	1.0604589	8.825985	-6.4419417	4.093619	18S_binpos-1820:1848	True	0.1	0.50638413	-0.4478102	-1.8468481	-4.1438427	18S_binpos-1820:1848	True	0.1	8.137344	-6.1313834	7.886845	9.144465	18S_binpos-1820:1848	True	0.1	-1.6855628	-2.734686	1.8454701	-8.63252	18S_binpos-1036:1064	True	0.05	2.3577242	15.818221	9.49337	13.259401
CGTAACAAGGTTTCCGTAGGTG	18S_binpos-1820:1848	True	0.3	0.08	Ensemble	rRNA	18S_binpos-1820:1848	rRNA	HICO-Familiar	True	False	False	['LC']	<span style="color:green">Baseline, Seq, Seq-Rev, Seq-Seq, Seq-Struct</span>	<span style="color:green">>-✓---</span><span style="color:goldenrod">|</span><span style="color:red">-----<</span>	GTCGTAACAAGGTTTCCGTAGGTG	......................	rRNA	GT<span style="background-color:lightgreen">CGTAACAAGGTTTCCGTAGGTG</span>	False	False	True	18S_binpos-1820:1848	True	0.18	1.1027011	8.646785	-6.448853	4.0949802	18S_binpos-1820:1848	True	0.08	0.5277123	-0.4184396	-1.8471448	-4.145906	18S_binpos-1820:1848	True	0.14	3.7056153	-5.8505726	0.7770912	1.5229923	18S_binpos-1820:1848	True	0.14	-1.5989151	-2.701433	1.8435808	-8.630144	12S_binpos-660:690	True	0.09	2.3509297	15.83404	9.486307	13.262927
CGTAACAGCAACTCCATGTG	miR-194-5p	True	0.3	0.14	Ensemble	miRNA	mir-194-1;mir-194-2	miRNA	LOCO	True	False	False	['LC']	<span style="color:green">Baseline, Seq-Rev, Seq-Seq, Seq-Struct</span>	<span style="color:green">>--✓--</span><span style="color:goldenrod">|</span><span style="color:red">-----<</span>	TGTAACAGCAACTCCATGTGGA	....................	miRNA	T<span style="background-color:lightgreen">GTAACAGCAACTCCATGTG</span>GA	False	False	False	16S_binpos-270:300	False	0.42	-2.4902105	1.0763386	2.3939736	4.5528607	miR-194-5p	True	0.14	3.8302655	-0.47927445	18.07788	2.9931996	miR-194-5p	True	0.14	8.767594	12.485263	6.0326853	10.848871	miR-194-5p	True	0.14	3.6172771	-0.13543874	1.6486208	-5.579427	miR-194-5p	True	0.14	2.282685	15.908802	15.698239	6.6322927
CGTAACAGCAACTCCATGTGG	miR-194-5p	True	0.3	0.09	Ensemble	miRNA	mir-194-1;mir-194-2	miRNA	LOCO	True	False	False	['LC']	<span style="color:green">Baseline, Seq-Rev, Seq-Seq, Seq-Struct</span>	<span style="color:green">>-✓---</span><span style="color:goldenrod">|</span><span style="color:red">-----<</span>	TGTAACAGCAACTCCATGTGGA	.....................	miRNA	T<span style="background-color:lightgreen">GTAACAGCAACTCCATGTGG</span>A	False	False	False	16S_binpos-270:300	False	0.42	-2.0826917	1.0179932	2.3993263	4.551726	miR-194-5p	True	0.09	3.8487039	-0.5056092	18.05675	2.974032	miR-194-5p	True	0.09	6.9892507	-7.389235	6.0529246	10.826328	miR-194-5p	True	0.09	3.4896924	-0.2546416	1.6312785	-5.55191	miR-194-5p	True	0.09	2.2806246	15.911903	15.71102	6.6324396
CGTAACAGCAACTCCATGTGGA	miR-194-5p	True	0.28	0.05	Ensemble	miRNA	mir-194-1;mir-194-2	miRNA	LOCO	True	True	False	['TCGA', 'LC']	<span style="color:green">Baseline, Seq, Seq-Rev, Seq-Seq, Seq-Struct</span>	<span style="color:green">>✓----</span><span style="color:goldenrod">|</span><span style="color:red">-----<</span>	TGTAACAGCAACTCCATGTGGA	............(((....)))	miRNA	T<span style="background-color:lightgreen">GTAACAGCAACTCCATGTGGA</span>	False	False	False	miR-194-5p	True	0.05	-2.0210373	0.66813403	2.405402	4.5535684	miR-194-5p	True	0.05	3.8438084	-0.57516885	18.051702	2.9663317	miR-194-5p	True	0.05	5.804984	-12.699548	4.222533	4.5357957	miR-194-5p	True	0.05	3.4450855	1.2775503	1.6351639	-5.5545025	miR-194-5p	True	0.05	2.2679386	15.90077	15.715569	6.629223
CGTAACAGCAACTCCATGTGGAA	16S_binpos-270:300	True	0.28	0.09	Ensemble	rRNA	mir-194-2	miRNA	LOCO	True	False	False	['LC']	<span style="color:green">Baseline, Seq, Seq-Rev, Seq-Seq, Seq-Struct</span>	<span style="color:green">>-✓---</span><span style="color:goldenrod">|</span><span style="color:red">-----<</span>	TGTAACAGCAACTCCATGTGGA	............(((....))).	rRNA	T<span style="background-color:lightgreen">GTAACAGCAACTCCATGTGGA</span>	False	False	False	16S_binpos-270:300	True	0.09	-1.8744041	2.325545	2.408269	4.5674586	miR-194-5p	True	0.09	3.8649182	-0.5905617	18.048304	2.9641864	miR-194-5p	True	0.09	13.481019	-4.3760076	6.1269274	0.3336494	miR-194-5p	True	0.09	3.224379	1.3613234	1.6282463	-5.547136	miR-194-5p	True	0.09	2.2819133	15.901536	15.711629	6.6373863
CGTAACATTCCACAGGCTGCT	WDR74__ENST00000538098.2_binpos-145:174	False	0.28	0.54	Ensemble	protein_coding	CASTOR2__ENST00000616305.2_binpos-2940:2970;piR_0252_binpos-4284:4312	piRNA;protein_coding	LOCO	True	False	False	['LC']	<span style="color:red">Baseline, Seq, Seq-Rev, Seq-Seq, Seq-Struct</span>	<span style="color:green">>-----</span><span style="color:goldenrod">|</span><span style="color:red">---✗-<</span>	TCTGCGTAATCAGGACTTGCAACACCCT	.....................	Novel	TCTG<span style="background-color:lightgreen">CGTAA</span><span style="background-color:red">TCAGGAC</span><span style="background-color:lightgreen">TTGC</span>AACACCCT	False	False	False	28S_binpos-2160:2190	False	0.41	0.3160398	3.0673695	0.68145686	-11.380498	let-7i-3p	False	0.38	3.0406215	1.7201484	10.95327	5.531702	MIR142HG__ENST00000579003.2_binpos-1290:1320	False	0.46	7.1524353	-6.453074	15.436604	7.053615	WDR74__ENST00000538098.2_binpos-145:174	False	0.54	2.561613	-0.9779644	-2.1385353	-2.858808	12S_binpos-570:600	False	0.5	10.893739	16.99968	2.3862169	2.522261
CGTAACCATCCCCGACTGGA	miR-30d-5p	True	0.3	0.18	Ensemble	miRNA	mir-30d	miRNA	LOCO	True	False	False	['LC']	<span style="color:green">Baseline, Seq-Seq, Seq-Struct</span>	<span style="color:green">>---✓-</span><span style="color:goldenrod">|</span><span style="color:red">-----<</span>	TGTAAACATCCCCGACTGGAAG	.....(((........))).	miRNA	T<span style="background-color:lightgreen">GTAA</span><span style="background-color:red">A</span><span style="background-color:lightgreen">CATCCCCGACTGGA</span>AG	False	False	False	28S_binpos-630:660	False	0.36	3.0596917	8.798566	-1.3153678	0.22936179	miR-30d-5p	True	0.18	3.2862532	-2.1919198	12.478592	6.14722	28S_binpos-1590:1620	True	0.18	3.4435444	6.4788885	5.6674604	0.15645653	miR-30d-5p	False	0.5	-0.7321449	0.8836141	5.220286	-0.8456269	28S_binpos-1080:1110	True	0.18	9.515573	0.46024328	14.010209	2.1876554
CGTAACCATCCCCGACTGGAA	miR-30d-5p	True	0.28	0.14	Ensemble	miRNA	mir-30d	miRNA	LOCO	True	False	False	['LC']	<span style="color:green">Baseline, Seq, Seq-Rev, Seq-Seq, Seq-Struct</span>	<span style="color:green">>--✓--</span><span style="color:goldenrod">|</span><span style="color:red">-----<</span>	TGTAAACATCCCCGACTGGAAG	........(((......))).	miRNA	T<span style="background-color:lightgreen">GTAA</span><span style="background-color:red">A</span><span style="background-color:lightgreen">CATCCCCGACTGGAA</span>G	False	False	False	miR-30d-5p	True	0.14	-1.9361138	2.018386	-1.4675672	0.08434301	miR-30d-5p	True	0.14	3.3670247	-2.28183	12.541178	6.1501884	miR-30d-5p	True	0.14	14.8490305	-2.350204	5.133185	0.080254324	miR-30d-5p	True	0.14	1.2566094	1.6820848	5.213252	-0.8353704	miR-30d-5p	True	0.14	9.556559	0.4626072	14.066178	2.1694756
CGTAACCATCCCCGACTGGAAG	miR-30d-5p	True	0.28	0.09	Ensemble	miRNA	mir-30d	miRNA	LOCO	True	False	False	['LC']	<span style="color:green">Baseline, Seq, Seq-Rev, Seq-Seq, Seq-Struct</span>	<span style="color:green">>-✓---</span><span style="color:goldenrod">|</span><span style="color:red">-----<</span>	TGTAAACATCCCCGACTGGAAG	........(((......)))..	miRNA	T<span style="background-color:lightgreen">GTAA</span><span style="background-color:red">A</span><span style="background-color:lightgreen">CATCCCCGACTGGAAG</span>	False	False	False	miR-30d-5p	True	0.09	-1.8348423	0.015703129	-1.5217403	0.04902617	miR-30d-5p	True	0.09	3.4821248	-2.6210515	12.575927	6.129374	miR-30d-5p	True	0.09	12.9994335	-6.0405917	4.897915	-1.0863041	miR-30d-5p	True	0.09	1.9318663	1.8657031	5.160306	-0.92589784	miR-30d-5p	True	0.09	9.562689	0.43093106	14.145302	2.1191106
CGTAACCATCCCCGACTGGAAGCT	miR-30d-5p	True	0.28	0.17	Ensemble	miRNA	mir-30d	miRNA	LOCO	True	False	False	['LC']	<span style="color:green">Baseline, Seq, Seq-Seq</span>	<span style="color:green">>---✓-</span><span style="color:goldenrod">|</span><span style="color:red">-----<</span>	TGTAAACATCCCCGACTGGAAG	.((..(((........)))..)).	miRNA	T<span style="background-color:lightgreen">GTAA</span><span style="background-color:red">A</span><span style="background-color:lightgreen">CATCCCCGACTGGAAG</span>	False	False	False	miR-30d-5p	True	0.17	-0.14779702	0.53723466	-1.5429184	-0.00070851616	miR-30d-5p	True	0.17	3.395609	-2.635038	12.633871	6.069206	28S_binpos-4440:4470	False	0.54	16.388187	3.6920373	9.682978	4.9443374	miR-100-5p	False	0.58	0.7435964	1.3064775	5.0772653	-1.0099117	miR-30d-5p	True	0.17	9.563523	0.4012805	14.236675	1.5763335
CGTAACCATCCTCTGCTACCA	snoDB0682_binpos-72:92	True	0.28	0.0	Ensemble	snoRNA	3p-CCA-tRF__tRNA-iMet-CAT	tRNA	LOCO	True	True	False	['TCGA', 'LC']	<span style="color:green">Baseline, Seq, Seq-Rev, Seq-Seq, Seq-Struct</span>	<span style="color:green">>✓----</span><span style="color:goldenrod">|</span><span style="color:red">-----<</span>	CGTAACCATCCTCTGCTACCA	.....................	snoRNA	<span style="background-color:lightgreen">CGTAACCATCCTCTGCTACCA</span>	False	False	False	snoDB0682_binpos-72:92	True	0.0	4.2493243	9.025899	-4.7957273	-0.3246767	3p-CCA-tRF__MT-TP	True	0.0	-1.671459	-2.4149392	6.404842	0.8120267	3p-CCA-tRF__MT-TE	True	0.0	8.152645	-5.54318	5.1226287	10.643448	snoDB0485_binpos-0:25	True	0.0	1.8673911	0.27400038	-0.30661508	6.6762314	5p-tRF__tRNA-Gly-TCC	True	0.0	8.397912	4.512489	7.881546	8.0374155
CGTAACCGGGCAGAAGCACCA	misc-tRF__tRNA-Glu-TTC	False	0.28	0.5	Ensemble	tRNA	3p-CCA-tRF__tRNA-Val-CAC	tRNA	LOCO	True	False	False	['LC']	<span style="color:red">Seq, Seq-Rev, Seq-Seq, Seq-Struct</span>	<span style="color:green">>-----</span><span style="color:goldenrod">|</span><span style="color:red">--✗--<</span>	CGAGGTAGGTCGGGAAGGCAGCCGGCGGCC	.......((((....)).)).	Novel	CGAG<span style="background-color:lightgreen">GTA</span><span style="background-color:red">GGTCGGGAA</span><span style="background-color:lightgreen">GGCAG</span>CCGGCGGCC	False	False	False	18S_binpos-448:476	False	0.48	-0.34891012	2.9091814	-9.620082	-1.5893781	28S_binpos-4260:4290	False	0.48	0.6447844	1.2236041	8.941165	12.243305	18S_binpos-980:1008	False	0.36	16.373278	-2.7410798	9.225482	-0.5947204	misc-tRF__tRNA-Glu-TTC	False	0.5	-0.72295517	-1.8911651	8.289023	1.451427	FLNA__ENST00000474358.5_binpos-203:232	True	0.24	10.021155	12.205989	0.37920123	10.528793
CGTAACCGGGCGGAAACA	KCNJ16__ENST00000283936.5_binpos-20:40	False	0.28	0.56	Ensemble	protein_coding	LINC01962__ENST00000655600.1_binpos-868:896;misc-tRF__tRNA-Val-AAC;misc-tRF__tRNA-Val-CAC	lncRNA;tRNA	LOCO	True	False	False	['LC']	<span style="color:red">Baseline, Seq, Seq-Rev, Seq-Seq, Seq-Struct</span>	<span style="color:green">>-----</span><span style="color:goldenrod">|</span><span style="color:red">----✗<</span>	TTCGTCCTGGGAAACGGGGCGCGGCCG	(((......)))......	Novel	TTCGTCCTG<span style="background-color:lightgreen">GGAAAC</span>GGGGCGCGGCCG	False	False	False	KCNJ16__ENST00000283936.5_binpos-20:40	False	0.55	1.231117	9.090114	-7.5110826	4.971094	snoDB0485_binpos-0:25	False	0.5	-0.09527526	1.9744624	8.963581	12.378648	28S_binpos-1890:1920	False	0.48	-2.5956779	1.1823651	11.088736	1.7706077	KCNJ16__ENST00000283936.5_binpos-20:40	False	0.56	-1.49527	-1.1735553	8.376444	1.4086683	18S_binpos-504:532	False	0.33	10.0187	12.197412	0.38270086	10.526737
CGTAACCGGGCGGAAACAA	KCNJ16__ENST00000283936.5_binpos-20:40	False	0.28	0.59	Ensemble	protein_coding	3p-CCA-tRF__tRNA-Val-AAC;3p-CCA-tRF__tRNA-Val-CAC;LINC01962__ENST00000655600.1_binpos-868:896	lncRNA;tRNA	LOCO	True	False	False	['LC']	<span style="color:red">Baseline, Seq, Seq-Rev, Seq-Seq, Seq-Struct</span>	<span style="color:green">>-----</span><span style="color:goldenrod">|</span><span style="color:red">----✗<</span>	TTCGTCCTGGGAAACGGGGCGCGGCCG	(((......))).......	Novel	TTCGTCCTG<span style="background-color:lightgreen">GGAAAC</span>GGGGCGCGGCCG	False	False	False	KCNJ16__ENST00000283936.5_binpos-20:40	False	0.47	-0.8800105	8.512422	-7.487156	4.969609	snoDB0485_binpos-0:25	False	0.55	-0.10265742	1.9411799	8.961476	12.371603	28S_binpos-1890:1920	False	0.48	1.990772	8.304256	11.092443	1.7608256	KCNJ16__ENST00000283936.5_binpos-20:40	False	0.59	-1.5633506	-1.1602947	8.375213	1.4214782	18S_binpos-504:532	False	0.33	10.018683	12.199129	0.38187286	10.529519
CGTAACCGGGCGGAAACAAG	KCNJ16__ENST00000283936.5_binpos-20:40	False	0.28	0.59	Ensemble	protein_coding	LINC01962__ENST00000655600.1_binpos-868:896	lncRNA	LOCO	True	False	False	['LC']	<span style="color:red">Baseline, Seq, Seq-Rev, Seq-Seq, Seq-Struct</span>	<span style="color:green">>-----</span><span style="color:goldenrod">|</span><span style="color:red">----✗<</span>	TTCGTCCTGGGAAACGGGGCGCGGCCG	(((......)))........	Novel	TTCGTCCTG<span style="background-color:lightgreen">GGAAAC</span>GGGGCGCGGCCG	False	False	False	KCNJ16__ENST00000283936.5_binpos-20:40	False	0.5	-2.2624066	6.1486263	-7.4740276	4.9580693	snoDB0485_binpos-0:25	False	0.44	-0.21743438	1.8807094	8.957815	12.367733	28S_binpos-1890:1920	False	0.52	2.154523	7.8230267	11.1051655	1.7436117	KCNJ16__ENST00000283936.5_binpos-20:40	False	0.59	-1.483466	-1.1514823	8.376027	1.4187278	18S_binpos-504:532	False	0.38	10.014368	12.199621	0.37971276	10.531645
CGTAACCGGGCGGAAACAC	PTP4A2__ENST00000529477.5_binpos-30:60	False	0.28	0.58	Ensemble	protein_coding	3p-CCA-tRF__tRNA-Val-AAC;3p-CCA-tRF__tRNA-Val-CAC	tRNA	LOCO	True	False	False	['LC']	<span style="color:red">Baseline, Seq, Seq-Rev, Seq-Seq, Seq-Struct</span>	<span style="color:green">>-----</span><span style="color:goldenrod">|</span><span style="color:red">----✗<</span>	ACCGAACGCCGGGTTAAGG	(((......))).......	Novel	ACCGAACG<span style="background-color:lightgreen">CCGGG</span>TTAAGG	False	False	False	PTP4A2__ENST00000529477.5_binpos-30:60	False	0.58	1.2407827	8.498783	-7.5148897	4.9685664	18S_binpos-504:532	False	0.45	-0.1043663	1.931253	8.960597	12.382771	28S_binpos-1890:1920	False	0.57	2.027643	8.265136	11.105371	1.7560933	KCNJ16__ENST00000283936.5_binpos-20:40	False	0.56	-1.5120776	-1.1801755	8.380062	1.4210786	18S_binpos-504:532	False	0.35	10.019482	12.200615	0.37994456	10.530233
CGTAACCGGGCGGAAACACA	RPL37A__ENST00000456586.5_binpos-87:116	True	0.29	0.23	Ensemble	protein_coding	3p-CCA-tRF__tRNA-Val-AAC;3p-CCA-tRF__tRNA-Val-CAC	tRNA	LOCO	True	False	False	['LC']	<span style="color:green">Seq-Struct</span>	<span style="color:green">>---✓-</span><span style="color:goldenrod">|</span><span style="color:red">-----<</span>	TCGATCCCGGGCGGAAACACCA	(((......)))........	protein_coding	T<span style="background-color:lightgreen">CG</span><span style="background-color:red">ATC</span><span style="background-color:lightgreen">CCGGGCGGAAACAC</span>CA	False	False	False	28S_binpos-1320:1350	False	0.5	1.9022095	8.130009	-7.512099	4.963051	18S_binpos-504:532	False	0.45	-0.1253219	1.9826539	8.957052	12.385891	RPL37A__ENST00000456586.5_binpos-87:116	True	0.23	2.0904257	7.8038373	11.12192	1.7696823	KCNJ16__ENST00000283936.5_binpos-20:40	False	0.45	-1.3697622	-1.3082238	8.373105	1.4288266	18S_binpos-504:532	False	0.33	10.02027	12.201301	0.38033107	10.52981
CGTAACCGGGCGGAAACACC	28S_binpos-1890:1920	False	0.28	0.6	Ensemble	rRNA	3p-CCA-tRF__tRNA-Val-AAC;3p-CCA-tRF__tRNA-Val-CAC	tRNA	LOCO	True	False	False	['LC']	<span style="color:red">Baseline, Seq, Seq-Rev, Seq-Seq, Seq-Struct</span>	<span style="color:green">>-----</span><span style="color:goldenrod">|</span><span style="color:red">----✗<</span>	ACCGAACGCCGGGTTAAGG	(((......)))........	Novel	ACCGAACG<span style="background-color:lightgreen">CCGGG</span>TTAAGG	False	False	False	28S_binpos-1890:1920	False	0.6	1.4103299	8.259402	-7.524159	4.968677	18S_binpos-504:532	False	0.52	-0.16782312	1.9941609	8.957809	12.387814	28S_binpos-1890:1920	False	0.57	1.9668221	7.759688	11.129028	1.7642478	KIAA0100__ENST00000389003.7_binpos-6552:6580	False	0.45	-0.9541186	-1.7724248	8.3736105	1.4327081	18S_binpos-504:532	False	0.3	10.018579	12.200801	0.39826468	10.521001
CGTAACCGGGCGGAAACACCA	3p-CCA-tRF__tRNA-Val-CAC	True	0.29	0.18	Ensemble	tRNA	3p-CCA-tRF__tRNA-Val-AAC;3p-CCA-tRF__tRNA-Val-CAC	tRNA	LOCO	True	True	False	['TCGA', 'LC']	<span style="color:green">Seq-Struct</span>	<span style="color:green">>---✓-</span><span style="color:goldenrod">|</span><span style="color:red">-----<</span>	TCGATCCCGGGCGGAAACACCA	........((.(....).)).	tRNA	T<span style="background-color:lightgreen">CG</span><span style="background-color:red">ATC</span><span style="background-color:lightgreen">CCGGGCGGAAACACCA</span>	False	False	False	28S_binpos-1320:1350	False	0.48	1.5549465	8.424719	-7.5270367	4.9636903	18S_binpos-504:532	False	0.48	-0.17259905	2.0244367	8.957702	12.38711	3p-CCA-tRF__tRNA-Val-CAC	True	0.18	16.816015	-2.949661	10.888001	14.622758	28S_binpos-3870:3900	False	0.48	-0.9465614	-1.7116857	8.36869	1.4333141	18S_binpos-504:532	False	0.29	10.020524	12.201947	0.37861815	10.530992
CGTAACCGGGCGGAAACACG	MT-CO2__ENST00000361739.1_binpos-510:540	False	0.28	0.55	Ensemble	protein_coding	3p-CCA-tRF__tRNA-Val-AAC;3p-CCA-tRF__tRNA-Val-CAC;LINC01962__ENST00000655600.1_binpos-868:896	lncRNA;tRNA	LOCO	True	False	False	['LC']	<span style="color:red">Baseline, Seq, Seq-Rev, Seq-Seq, Seq-Struct</span>	<span style="color:green">>-----</span><span style="color:goldenrod">|</span><span style="color:red">---✗-<</span>	ACCGAACGCCGGGTTAAGG	(((......)))........	Novel	ACCGAACG<span style="background-color:lightgreen">CCGGG</span>TTAAGG	False	False	False	MT-CO2__ENST00000361739.1_binpos-510:540	False	0.55	1.085622	6.704097	-7.508805	4.9597025	18S_binpos-504:532	False	0.41	-0.14535727	1.943498	8.955939	12.387249	28S_binpos-1890:1920	False	0.52	1.9611986	7.775802	11.1258745	1.7792363	KCNJ16__ENST00000283936.5_binpos-20:40	False	0.45	-1.8921624	-0.17396761	8.380311	1.4218992	18S_binpos-504:532	False	0.35	10.02222	12.200063	0.38473922	10.528938
CGTAACCGGGCGGAAACAT	KCNJ16__ENST00000283936.5_binpos-20:40	False	0.28	0.52	Ensemble	protein_coding	LINC01962__ENST00000655600.1_binpos-868:896	lncRNA	LOCO	True	False	False	['LC']	<span style="color:red">Baseline, Seq, Seq-Rev, Seq-Seq, Seq-Struct</span>	<span style="color:green">>-----</span><span style="color:goldenrod">|</span><span style="color:red">---✗-<</span>	GCTAAATACCGGCACGAGACC	(((......))).......	Novel	GCT<span style="background-color:lightgreen">AAA</span>TACCGGCACGAGACC	False	False	False	PTP4A2__ENST00000529477.5_binpos-30:60	False	0.45	-0.57992864	8.554962	-7.494473	4.974017	ZNF611__ENST00000597566.5_binpos-30:60	False	0.46	-0.20185506	1.9689758	8.975038	12.364332	RPL37A__ENST00000456586.5_binpos-87:116	False	0.42	2.003549	8.261291	11.097815	1.7684978	KCNJ16__ENST00000283936.5_binpos-20:40	False	0.52	-1.7238107	-1.109831	8.379795	1.4191494	18S_binpos-504:532	False	0.38	10.019478	12.199716	0.38039166	10.529467
CGTAACGTGAGTAATAATGCG	miR-126-3p	True	0.28	0.09	Ensemble	miRNA	mir-126	miRNA	LOCO	True	True	False	['TCGA', 'LC']	<span style="color:green">Seq, Seq-Rev, Seq-Struct</span>	<span style="color:green">>-✓---</span><span style="color:goldenrod">|</span><span style="color:red">-----<</span>	TCGTACCGTGAGTAATAATGCG	((((..((.....))..))))	miRNA	T<span style="background-color:lightgreen">CGTA</span><span style="background-color:red">C</span><span style="background-color:lightgreen">CGTGAGTAATAATGCG</span>	False	False	False	miR-126-3p	True	0.09	3.5519047	9.056208	-6.0437074	7.6869273	snoDB0642_binpos-26:52	False	0.52	-0.61143064	-0.25214162	-0.5673316	14.654554	miR-126-3p	True	0.09	-2.2732697	-4.421282	11.302041	-2.098633	miR-126-3p	True	0.09	0.3124427	0.3098482	-14.350994	4.336228	28S_binpos-1500:1530	False	0.33	8.408059	20.497849	-1.6425866	-5.4126706
CGTAACTTCGGGATAAGG	28S_binpos-2850:2880	True	0.29	0.0	Ensemble	rRNA	28S_binpos-2850:2880	rRNA	LOCO	True	False	False	['LC']	<span style="color:green">Baseline, Seq, Seq-Rev, Seq-Seq, Seq-Struct</span>	<span style="color:green">>✓----</span><span style="color:goldenrod">|</span><span style="color:red">-----<</span>	CGTAACTTCGGGATAAGG	..................	rRNA	<span style="background-color:lightgreen">CGTAACTTCGGGATAAGG</span>	False	False	False	28S_binpos-2850:2880	True	0.1	-2.8284874	7.901986	-3.293003	4.084403	28S_binpos-2850:2880	True	0.22	8.0420065	-0.7973072	8.530446	6.408664	28S_binpos-2850:2880	True	0.0	7.7001433	14.085106	6.8264904	9.082006	28S_binpos-2850:2880	True	0.18	-1.6541651	-0.700233	4.4934716	-0.4978799	5p-tRF__tRNA-Arg-TCT	True	0.22	7.572507	9.087091	3.320949	5.4726152
CGTAACTTCGGGATAAGGA	28S_binpos-2850:2880	True	0.28	0.05	Ensemble	rRNA	28S_binpos-2850:2880	rRNA	LOCO	True	False	False	['LC']	<span style="color:green">Baseline, Seq, Seq-Rev, Seq-Seq, Seq-Struct</span>	<span style="color:green">>✓----</span><span style="color:goldenrod">|</span><span style="color:red">-----<</span>	CGTAACTTCGGGATAAGGAT	...................	rRNA	<span style="background-color:lightgreen">CGTAACTTCGGGATAAGGA</span>T	False	False	False	28S_binpos-2850:2880	True	0.05	-3.303914	7.770971	-3.35883	3.9626129	28S_binpos-2850:2880	True	0.16	8.038524	-0.777279	8.521228	6.403063	28S_binpos-2850:2880	True	0.05	7.6529646	14.013312	6.845191	9.047306	28S_binpos-2850:2880	True	0.23	-1.6003581	-0.7805844	4.510579	-0.390846	MT-ND5__ENST00000361567.2_binpos-420:448	True	0.17	7.573801	9.086034	3.3151622	5.4753075
CGTAACTTCGGGATAAGGAT	28S_binpos-2850:2880	True	0.28	0.0	Ensemble	rRNA	28S_binpos-2850:2880	rRNA	LOCO	True	False	False	['LC']	<span style="color:green">Baseline, Seq, Seq-Rev, Seq-Seq, Seq-Struct</span>	<span style="color:green">>✓----</span><span style="color:goldenrod">|</span><span style="color:red">-----<</span>	CGTAACTTCGGGATAAGGAT	....................	rRNA	<span style="background-color:lightgreen">CGTAACTTCGGGATAAGGAT</span>	False	False	False	28S_binpos-2850:2880	True	0.0	-3.4716628	7.4204125	-3.5150175	3.7687018	18S_binpos-1036:1064	True	0.1	8.0387745	-0.7824995	8.496985	6.3872266	28S_binpos-2850:2880	True	0.05	8.081797	13.102429	6.8886266	9.069043	28S_binpos-2850:2880	True	0.2	-1.5993816	-0.722671	4.522913	-0.31376386	MT-ND5__ENST00000361567.2_binpos-420:448	True	0.13	7.605272	9.112649	3.3166177	5.4676366
CGTAACTTCGGGATAAGGATT	28S_binpos-2850:2880	True	0.28	0.05	Ensemble	rRNA	28S_binpos-2850:2880	rRNA	LOCO	True	False	False	['LC']	<span style="color:green">Baseline, Seq, Seq-Rev, Seq-Seq, Seq-Struct</span>	<span style="color:green">>✓----</span><span style="color:goldenrod">|</span><span style="color:red">-----<</span>	CGTAACTTCGGGATAAGGAT	.....................	rRNA	<span style="background-color:lightgreen">CGTAACTTCGGGATAAGGAT</span>	False	False	False	28S_binpos-2850:2880	True	0.05	-2.7660456	5.9589114	-3.5644386	3.7389042	18S_binpos-1036:1064	True	0.12	8.037716	-0.84645694	8.476317	6.3592033	28S_binpos-2850:2880	True	0.05	7.830571	-6.3060145	6.8421946	9.0862875	28S_binpos-2850:2880	True	0.05	-1.7046647	-0.5245237	4.544174	-0.315525	MT-ND5__ENST00000361567.2_binpos-420:448	True	0.09	7.609682	9.1035	3.3062928	5.4726024
CGTAACTTCGGGATAAGGATTG	28S_binpos-2850:2880	True	0.3	0.08	Ensemble	rRNA	28S_binpos-2850:2880	rRNA	LOCO	True	False	False	['LC']	<span style="color:green">Baseline, Seq, Seq-Rev, Seq-Seq, Seq-Struct</span>	<span style="color:green">>-✓---</span><span style="color:goldenrod">|</span><span style="color:red">-----<</span>	TCCGTAACTTCGGGATAAGGATTG	......................	rRNA	TC<span style="background-color:lightgreen">CGTAACTTCGGGATAAGGATTG</span>	False	False	False	28S_binpos-2850:2880	True	0.09	-2.724187	5.8785024	-3.542193	3.695973	28S_binpos-2850:2880	True	0.08	8.029415	-0.9136616	8.461183	6.3766026	28S_binpos-2850:2880	True	0.09	3.352972	-5.8757844	4.9260874	12.74128	28S_binpos-2850:2880	True	0.09	-1.7592489	-0.4845717	4.5478196	-0.26659846	28S_binpos-2850:2880	True	0.04	7.610003	9.10311	3.3067832	5.4895053
CGTAACTTCGGGATAAGGATTGG	28S_binpos-2850:2880	True	0.28	0.08	Ensemble	rRNA	28S_binpos-2850:2880	rRNA	LOCO	True	False	False	['LC']	<span style="color:green">Baseline, Seq, Seq-Rev, Seq-Seq, Seq-Struct</span>	<span style="color:green">>-✓---</span><span style="color:goldenrod">|</span><span style="color:red">-----<</span>	CCGTAACTTCGGGATAAGGATTGGC	.......................	rRNA	C<span style="background-color:lightgreen">CGTAACTTCGGGATAAGGATTGG</span>C	False	False	False	28S_binpos-2850:2880	True	0.13	-2.8857286	5.825839	-3.613917	3.5711699	28S_binpos-2850:2880	True	0.12	8.031108	-0.91326725	8.430982	6.3597507	28S_binpos-2850:2880	True	0.13	7.918294	-4.8487267	5.9305778	18.563126	28S_binpos-2850:2880	True	0.08	-2.0432098	-0.55205697	4.552264	-0.25668657	28S_binpos-2850:2880	True	0.0	7.6113877	9.109282	3.327792	5.4604897
CGTAACTTCGGGATAAGGATTGGC	28S_binpos-2850:2880	True	0.28	0.04	Ensemble	rRNA	28S_binpos-2850:2880	rRNA	LOCO	True	False	False	['LC']	<span style="color:green">Baseline, Seq, Seq-Rev, Seq-Seq, Seq-Struct</span>	<span style="color:green">>✓----</span><span style="color:goldenrod">|</span><span style="color:red">-----<</span>	CCGTAACTTCGGGATAAGGATTGGC	........................	rRNA	C<span style="background-color:lightgreen">CGTAACTTCGGGATAAGGATTGGC</span>	False	False	False	RPS20__ENST00000519369.1_binpos-25:50	True	0.17	-4.1897945	7.5534463	-3.8247616	3.219318	28S_binpos-2850:2880	True	0.08	8.033484	-0.9159968	8.455089	6.383041	28S_binpos-2850:2880	True	0.21	7.3457694	3.468837	1.1712408	16.222157	28S_binpos-2850:2880	True	0.04	-2.309193	-0.36638722	4.571834	-0.19160515	28S_binpos-2850:2880	True	0.04	7.626554	9.105654	3.2458758	5.5295925
CGTAACTTCGGGATAAGGATTGGCT	28S_binpos-2850:2880	True	0.3	0.04	Ensemble	rRNA	28S_binpos-2850:2880	rRNA	LOCO	True	False	False	['LC']	<span style="color:green">Baseline, Seq, Seq-Rev, Seq-Seq, Seq-Struct</span>	<span style="color:green">>✓----</span><span style="color:goldenrod">|</span><span style="color:red">-----<</span>	CGTAACTTCGGGATAAGGATTGGCTC	.((....((........))...)).	rRNA	<span style="background-color:lightgreen">CGTAACTTCGGGATAAGGATTGGCT</span>C	False	False	False	3p-CCA-tRF__tRNA-Asp-GTC	True	0.14	-4.2313643	7.4759226	-3.8066695	3.2512777	28S_binpos-2850:2880	True	0.04	8.039665	-0.9212826	8.403618	6.348141	28S_binpos-2850:2880	True	0.08	14.151346	7.773752	9.638517	4.928232	28S_binpos-2850:2880	True	0.08	-2.3718424	-0.31871745	4.6198063	-0.09221685	snoDB0617_binpos-26:52	True	0.08	7.6173306	9.102968	3.3082585	5.5014215
CGTAACTTCGGGATAAGGATTGGCTC	28S_binpos-2850:2880	True	0.3	0.0	Ensemble	rRNA	28S_binpos-2850:2880	rRNA	LOCO	True	False	False	['LC']	<span style="color:green">Baseline, Seq, Seq-Rev, Seq-Seq, Seq-Struct</span>	<span style="color:green">>✓----</span><span style="color:goldenrod">|</span><span style="color:red">-----<</span>	CGTAACTTCGGGATAAGGATTGGCTC	.((....((........))...))..	rRNA	<span style="background-color:lightgreen">CGTAACTTCGGGATAAGGATTGGCTC</span>	False	False	False	3p-CCA-tRF__tRNA-Asp-GTC	True	0.12	-4.902283	9.0968075	-3.7873185	3.2830322	28S_binpos-2850:2880	True	0.0	8.0424795	-0.9178996	8.349181	6.306298	28S_binpos-2850:2880	True	0.1	14.04857	7.21958	9.448795	4.7145405	28S_binpos-2850:2880	True	0.12	-2.49469	-0.17814355	4.6030188	-0.11685544	18S_binpos-672:700	True	0.12	7.6168876	9.100347	3.3031473	5.48563
CGTAACTTCGGGATAAGGATTGGCTCT	28S_binpos-2880:2910	True	0.28	0.0	Ensemble	rRNA	28S_binpos-2850:2880	rRNA	LOCO	True	False	False	['LC']	<span style="color:green">Baseline, Seq, Seq-Rev, Seq-Seq, Seq-Struct</span>	<span style="color:green">>✓----</span><span style="color:goldenrod">|</span><span style="color:red">-----<</span>	CGTAACTTCGGGATAAGGATTGGCTCT	.((....((........))...))...	rRNA	<span style="background-color:lightgreen">CGTAACTTCGGGATAAGGATTGGCTCT</span>	False	False	False	3p-CCA-tRF__tRNA-Asp-GTC	True	0.07	-4.6351438	9.830777	-3.8319802	3.2326891	28S_binpos-2850:2880	True	0.04	8.044921	-0.9197932	8.327913	6.2876916	28S_binpos-2850:2880	True	0.07	13.982605	7.182849	9.448588	4.699624	28S_binpos-2880:2910	True	0.0	-2.4665728	-0.10510614	4.6290355	-0.041057087	5p-tRF__tRNA-Arg-TCT	True	0.1	7.6193542	9.106585	3.3014133	5.474558
CGTAACTTCGGGATAAGGATTGGCTCTA	28S_binpos-2880:2910	True	0.28	0.04	Ensemble	rRNA	28S_binpos-2880:2910	rRNA	LOCO	True	False	False	['LC']	<span style="color:green">Baseline, Seq, Seq-Rev, Seq-Seq, Seq-Struct</span>	<span style="color:green">>✓----</span><span style="color:goldenrod">|</span><span style="color:red">-----<</span>	GTAACTTCGGGATAAGGATTGGCTCTA	.((....((........))...))....	rRNA	<span style="background-color:lightgreen">GTAACTTCGGGATAAGGATTGGCTCTA</span>	False	False	False	3p-CCA-tRF__tRNA-Asp-GTC	True	0.07	-4.598726	10.110983	-3.8610823	3.1816862	28S_binpos-2850:2880	True	0.07	8.051501	-0.9173168	8.223468	6.2481623	28S_binpos-2850:2880	True	0.1	14.177014	7.2211833	9.444267	4.7253222	28S_binpos-2880:2910	True	0.04	-2.5521138	-0.49619782	4.628536	-0.025627555	5p-tRF__tRNA-Glu-TTC	True	0.07	7.6172123	9.098889	3.3100662	5.4715524
CGTAACTTCGGGATAAGGATTGGCTCTAA	3p-CCA-tRF__tRNA-Asp-GTC	True	0.28	0.03	Ensemble	tRNA	28S_binpos-2880:2910	rRNA	LOCO	True	False	False	['LC']	<span style="color:green">Baseline, Seq, Seq-Rev, Seq-Seq, Seq-Struct</span>	<span style="color:green">>✓----</span><span style="color:goldenrod">|</span><span style="color:red">-----<</span>	CGTAACTTCGGGATAAGGATTGGCTCTAAG	.((....((........))...)).....	tRNA	<span style="background-color:lightgreen">CGTAACTTCGGGATAAGGATTGGCTCTAA</span>G	False	False	False	3p-CCA-tRF__tRNA-Asp-GTC	True	0.03	-4.700427	10.251643	-3.880267	3.1155329	28S_binpos-2850:2880	True	0.07	8.073614	-0.9169293	8.219937	6.2245398	28S_binpos-2850:2880	True	0.03	14.197132	7.0924597	9.453954	4.7290363	28S_binpos-2880:2910	True	0.03	-2.7351043	-0.4673337	6.264428	4.8762083	5p-tRF__tRNA-Arg-TCT	True	0.03	7.6134214	9.098348	3.2891593	5.4516797
CGTAACTTCGGGATAAGGATTGGCTCTAAG	3p-CCA-tRF__tRNA-Asp-GTC	True	0.28	0.0	Ensemble	tRNA	28S_binpos-2880:2910	rRNA	LOCO	True	True	False	['TCGA', 'LC']	<span style="color:green">Baseline, Seq, Seq-Rev, Seq-Seq, Seq-Struct</span>	<span style="color:green">>✓----</span><span style="color:goldenrod">|</span><span style="color:red">-----<</span>	CGTAACTTCGGGATAAGGATTGGCTCTAAG	.....(((.(((...........))).)))	tRNA	<span style="background-color:lightgreen">CGTAACTTCGGGATAAGGATTGGCTCTAAG</span>	False	False	False	3p-CCA-tRF__tRNA-Asp-GTC	True	0.0	-3.1177619	10.249677	-2.2895143	-7.6930647	18S_binpos-672:700	True	0.0	8.073276	-0.92435944	7.9552417	6.0289855	3p-CCA-tRF__MT-TP	True	0.0	13.737832	7.880739	6.3811145	7.437847	snoDB0488_binpos-52:72	True	0.0	-2.692915	1.0830001	6.264883	4.9019175	RNY4_binpos-75:96	True	0.0	7.65332	9.094428	3.3324735	5.405344
CGTAACTTGACCGCTCTGACC	snoDB0855_binpos-50:70	True	0.28	0.0	Ensemble	snoRNA	no_annotation	no_annotation	no_annotation	False	True	False	['TCGA']	<span style="color:green">Baseline, Seq, Seq-Rev, Seq-Seq, Seq-Struct</span>	<span style="color:green">>✓----</span><span style="color:goldenrod">|</span><span style="color:red">-----<</span>	CGTAACTTGACCGCTCTGACC	.....................	snoRNA	<span style="background-color:lightgreen">CGTAACTTGACCGCTCTGACC</span>	False	False	False	snoDB0855_binpos-50:70	True	0.0	3.083984	10.196384	-4.620905	0.30319136	5p-tRF__tRNA-His-GTG	True	0.09	-3.4863398	-2.4052749	11.393597	0.20081551	3p-CCA-tRF__MT-TP	True	0.0	8.649787	-5.534817	5.595697	10.060709	28S_binpos-4440:4470	True	0.0	-4.9687366	6.0534635	4.340085	6.5251017	snoDB0255_binpos-24:48	True	0.0	0.50721216	8.273172	2.5539145	1.1059973
CGTAACTTGACCGCTCTGACCA	5p-tRF__tRNA-Gly-TCC	True	0.29	0.0	Ensemble	tRNA	no_annotation	no_annotation	no_annotation	False	True	False	['TCGA']	<span style="color:green">Baseline, Seq, Seq-Rev, Seq-Seq, Seq-Struct</span>	<span style="color:green">>✓----</span><span style="color:goldenrod">|</span><span style="color:red">-----<</span>	CGTAACTTGACCGCTCTGACCA	......................	tRNA	<span style="background-color:lightgreen">CGTAACTTGACCGCTCTGACCA</span>	False	False	False	snoDB0855_binpos-50:70	True	0.04	4.0614343	8.273011	-4.6382337	0.45210066	RNY5_binpos-60:84	True	0.05	-2.7973256	0.94567984	11.407854	0.20181629	5p-tRF__tRNA-Gly-TCC	True	0.0	4.2197733	-6.454967	4.3308434	12.941979	5p-tRF__tRNA-Val-CAC	True	0.0	-4.9536457	6.0452127	4.351515	6.5004983	3p-CCA-tRF__tRNA-Ala-AGC	True	0.0	0.4753792	8.289748	2.5543513	1.1089777
CGTAAGCCAAAAGAACAA	snoDB0485_binpos-0:25	False	0.29	0.56	Ensemble	snoRNA		lncRNA;piRNA;protein_coding	LOCO	True	False	False	['LC']	<span style="color:red">Baseline, Seq, Seq-Rev, Seq-Seq, Seq-Struct</span>	<span style="color:green">>-----</span><span style="color:goldenrod">|</span><span style="color:red">---✗-<</span>	CAAACGTACCAAGAAAGT	..................	Novel	CAAA<span style="background-color:lightgreen">CGTA</span><span style="background-color:red">CCAAGA</span><span style="background-color:lightgreen">AAGT</span>	False	False	False	RPL37A__ENST00000456586.5_binpos-58:87	False	0.54	0.62655294	7.8232555	-0.68126297	7.837037	12S_binpos-270:300	False	0.5	0.4403512	0.3860896	9.654808	7.5484886	snoDB0485_binpos-0:25	False	0.56	7.770195	13.789415	7.1759195	11.7521715	RPL37A__ENST00000456586.5_binpos-58:87	False	0.54	0.39974487	1.7941014	-3.8736236	4.3517685	28S_binpos-360:390	False	0.33	7.426549	5.2954025	9.8618765	8.637089
CGTAAGGAAAAAGAACAA	28S_binpos-3630:3660	False	0.3	0.42	Ensemble	rRNA	hypermapper_117	lncRNA;piRNA;protein_coding	LOCO	True	False	False	['LC']	<span style="color:red">Baseline, Seq, Seq-Rev, Seq-Seq, Seq-Struct</span>	<span style="color:green">>-----</span><span style="color:goldenrod">|</span><span style="color:red">-✗---<</span>	TTAGTGGAGAAAACAGAAA	..................	Novel	TTAGTGG<span style="background-color:lightgreen">AGAA</span>AACAGAAA	False	False	False	RPL37A__ENST00000456586.5_binpos-58:87	False	0.4	0.2651011	7.510848	-10.391473	2.8056147	28S_binpos-3630:3660	False	0.42	0.48260796	0.3550088	7.4170895	9.710878	28S_binpos-360:390	False	0.3	8.000708	13.928257	9.049881	-2.1175067	16S_binpos-780:810	False	0.33	0.13575132	1.9013249	-2.8702047	3.7434244	RPL37A__ENST00000456586.5_binpos-58:87	False	0.3	7.4219995	5.27312	9.942511	8.65914
CGTAAGGGAAAGTTGAAA	28S_binpos-360:390	True	0.3	0.0	Ensemble	rRNA	28S_binpos-360:390	rRNA	HICO-Familiar	True	False	False	['LC']	<span style="color:green">Baseline, Seq, Seq-Rev, Seq-Seq, Seq-Struct</span>	<span style="color:green">>✓----</span><span style="color:goldenrod">|</span><span style="color:red">-----<</span>	CGTAAGGGAAAGTTGAAA	..................	rRNA	<span style="background-color:lightgreen">CGTAAGGGAAAGTTGAAA</span>	False	False	True	28S_binpos-360:390	True	0.1	-0.7213546	9.319507	-10.38886	2.800538	28S_binpos-360:390	True	0.0	0.021636887	1.0132916	5.3085675	9.428661	28S_binpos-360:390	True	0.1	7.378702	13.291689	9.004986	-2.078624	28S_binpos-360:390	True	0.1	-1.6932831	0.064337775	5.450669	-5.1273394	28S_binpos-360:390	True	0.0	0.18778127	3.5092435	10.1657295	9.578317
CGTAAGGGAAAGTTGAAAA	28S_binpos-360:390	True	0.28	0.05	Ensemble	rRNA	28S_binpos-360:390	rRNA	HICO-Familiar	True	False	False	['LC']	<span style="color:green">Baseline, Seq, Seq-Rev, Seq-Seq, Seq-Struct</span>	<span style="color:green">>✓----</span><span style="color:goldenrod">|</span><span style="color:red">-----<</span>	CGTAAGGGAAAGTTGAAAAG	...................	rRNA	<span style="background-color:lightgreen">CGTAAGGGAAAGTTGAAAA</span>G	False	False	True	28S_binpos-360:390	True	0.05	-0.78368443	9.275553	-10.387231	2.801455	28S_binpos-360:390	True	0.05	0.005750857	0.9882028	5.296409	9.421382	28S_binpos-360:390	True	0.05	7.4023175	13.319812	9.021686	-2.0745199	28S_binpos-360:390	True	0.05	-1.671123	0.038835358	5.44921	-5.1237545	28S_binpos-360:390	True	0.05	0.20954552	3.5117013	10.171733	9.564156
CGTAAGGGAAAGTTGAAAAG	28S_binpos-360:390	True	0.28	0.0	Ensemble	rRNA	28S_binpos-360:390	rRNA	HICO-Familiar	True	True	False	['TCGA', 'LC']	<span style="color:green">Baseline, Seq, Seq-Rev, Seq-Seq, Seq-Struct</span>	<span style="color:green">>✓----</span><span style="color:goldenrod">|</span><span style="color:red">-----<</span>	CGTAAGGGAAAGTTGAAAAG	....................	rRNA	<span style="background-color:lightgreen">CGTAAGGGAAAGTTGAAAAG</span>	False	False	True	28S_binpos-360:390	True	0.0	-2.0432305	8.944254	-10.386298	2.8006313	28S_binpos-360:390	True	0.0	0.027941883	1.0221968	5.3167543	9.423814	28S_binpos-360:390	True	0.0	7.6815243	12.911423	9.024068	-2.084776	28S_binpos-360:390	True	0.0	-1.5387832	-0.14775799	5.4514203	-5.1299157	28S_binpos-360:390	True	0.0	0.18012244	3.5152524	10.165549	9.574451
CGTAAGGGAAAGTTGAAAAGA	28S_binpos-360:390	True	0.28	0.05	Ensemble	rRNA	28S_binpos-360:390	rRNA	HICO-Familiar	True	False	False	['LC']	<span style="color:green">Baseline, Seq, Seq-Rev, Seq-Seq, Seq-Struct</span>	<span style="color:green">>✓----</span><span style="color:goldenrod">|</span><span style="color:red">-----<</span>	CGTAAGGGAAAGTTGAAAAG	.....................	rRNA	<span style="background-color:lightgreen">CGTAAGGGAAAGTTGAAAAG</span>	False	False	True	28S_binpos-360:390	True	0.05	-1.979597	8.980977	-10.387714	2.801919	28S_binpos-360:390	True	0.05	0.015308435	0.9977492	5.308285	9.417313	28S_binpos-360:390	True	0.05	7.723098	-6.0443187	9.04646	-2.1039674	28S_binpos-360:390	True	0.05	-1.4913312	-0.23711129	5.4538307	-5.1317945	28S_binpos-360:390	True	0.05	0.17907786	3.4972491	10.183461	9.553809
CGTAAGGGAAAGTTGAAAAGAA	28S_binpos-360:390	True	0.29	0.0	Ensemble	rRNA	28S_binpos-360:390	rRNA	HICO-Familiar	True	False	False	['LC']	<span style="color:green">Baseline, Seq, Seq-Rev, Seq-Seq, Seq-Struct</span>	<span style="color:green">>✓----</span><span style="color:goldenrod">|</span><span style="color:red">-----<</span>	CGTAAGGGAAAGTTGAAAAGAA	......................	rRNA	<span style="background-color:lightgreen">CGTAAGGGAAAGTTGAAAAGAA</span>	False	False	True	28S_binpos-360:390	True	0.09	-2.0054903	8.660285	-10.383784	2.803375	28S_binpos-360:390	True	0.09	0.010064087	1.0099856	5.3067775	9.426403	28S_binpos-360:390	True	0.0	3.4835942	-5.4163413	9.044674	-2.0696216	28S_binpos-360:390	True	0.04	-1.523825	-0.08252759	5.4545155	-5.1362543	28S_binpos-360:390	True	0.09	0.1739554	3.4946387	10.172569	9.568465
CGTAAGGGAAAGTTGAAAAGAAC	28S_binpos-360:390	True	0.29	0.04	Ensemble	rRNA	28S_binpos-360:390	rRNA	HICO-Familiar	True	False	False	['LC']	<span style="color:green">Baseline, Seq, Seq-Rev, Seq-Seq, Seq-Struct</span>	<span style="color:green">>✓----</span><span style="color:goldenrod">|</span><span style="color:red">-----<</span>	CGTAAGGGAAAGTTGAAAAGAA	.......................	rRNA	<span style="background-color:lightgreen">CGTAAGGGAAAGTTGAAAAGAA</span>	False	False	True	28S_binpos-360:390	True	0.09	1.4536388	7.6000323	-10.370723	2.818357	28S_binpos-360:390	True	0.13	0.01125683	0.2219001	5.3000116	9.433734	28S_binpos-360:390	True	0.04	7.7412357	-4.823456	6.061985	18.258713	28S_binpos-360:390	True	0.09	-0.492418	2.0435805	5.455596	-5.1399446	28S_binpos-360:390	True	0.13	0.17889409	3.4994001	10.170704	9.570319
CGTAAGGGAAAGTTGAAAAGAACT	28S_binpos-360:390	True	0.28	0.04	Ensemble	rRNA	28S_binpos-360:390	rRNA	HICO-Familiar	True	False	False	['LC']	<span style="color:green">Baseline, Seq, Seq-Rev, Seq-Seq, Seq-Struct</span>	<span style="color:green">>✓----</span><span style="color:goldenrod">|</span><span style="color:red">-----<</span>	GTAAGGGAAAGTTGAAAAGAACT	..........((((......))))	rRNA	<span style="background-color:lightgreen">GTAAGGGAAAGTTGAAAAGAACT</span>	False	False	True	28S_binpos-360:390	True	0.04	1.6395001	7.524001	-10.374482	2.8196185	28S_binpos-360:390	True	0.14	-0.14282048	-0.2537771	5.2992997	9.438144	28S_binpos-360:390	True	0.08	10.222532	1.589358	9.147685	-2.177686	28S_binpos-360:390	True	0.17	-0.51012146	2.1577382	5.455349	-5.151599	28S_binpos-360:390	True	0.17	0.17534849	3.4943395	10.16711	9.56699
CGTAAGGGAAAGTTGAAAAGAACTT	28S_binpos-360:390	True	0.29	0.04	Ensemble	rRNA	28S_binpos-360:390	rRNA	HICO-Familiar	True	False	False	['LC']	<span style="color:green">Baseline, Seq, Seq-Rev, Seq-Seq, Seq-Struct</span>	<span style="color:green">>✓----</span><span style="color:goldenrod">|</span><span style="color:red">-----<</span>	GTAAGGGAAAGTTGAAAAGAACTT	.........(((((......)))))	rRNA	<span style="background-color:lightgreen">GTAAGGGAAAGTTGAAAAGAACTT</span>	False	False	True	28S_binpos-360:390	True	0.07	1.5680529	7.8950014	-1.3917143	6.631441	28S_binpos-360:390	True	0.11	-0.15144268	-0.25733837	5.282804	9.437989	28S_binpos-360:390	True	0.04	10.781996	2.165378	9.156251	-2.1861076	28S_binpos-360:390	True	0.12	-0.48709092	2.108708	5.462005	-5.1600995	MT-CYB__ENST00000361789.2_binpos-1008:1036	True	0.17	0.17359492	3.4980013	10.195209	9.582101
CGTAAGGGAAAGTTGAAAAGAACTTT	28S_binpos-360:390	True	0.28	0.04	Ensemble	rRNA	28S_binpos-360:390	rRNA	HICO-Familiar	True	False	False	['LC']	<span style="color:green">Baseline, Seq, Seq-Rev, Seq-Seq, Seq-Struct</span>	<span style="color:green">>✓----</span><span style="color:goldenrod">|</span><span style="color:red">-----<</span>	CGTAAGGGAAAGTTGAAAAGAACTTTG	........((((((......))))))	rRNA	<span style="background-color:lightgreen">CGTAAGGGAAAGTTGAAAAGAACTTT</span>G	False	False	True	28S_binpos-360:390	True	0.04	1.5446094	8.6620865	-1.379526	6.6386104	28S_binpos-360:390	True	0.07	-0.14152348	-0.35383987	5.277925	9.438501	28S_binpos-360:390	True	0.08	10.88184	2.177362	9.159935	-2.194607	28S_binpos-360:390	True	0.08	-0.36302096	2.5625548	5.4677744	-5.168198	28S_binpos-2370:2400	True	0.13	0.17196971	3.5006518	10.177058	9.585227
CGTAAGGGAAAGTTGAAAAGAACTTTGAAG	28S_binpos-360:390	True	0.28	0.0	Ensemble	rRNA	28S_binpos-360:390	rRNA	HICO-Familiar	True	True	False	['TCGA', 'LC']	<span style="color:green">Baseline, Seq, Seq-Rev, Seq-Seq, Seq-Struct</span>	<span style="color:green">>✓----</span><span style="color:goldenrod">|</span><span style="color:red">-----<</span>	CGTAAGGGAAAGTTGAAAAGAACTTTGAAG	........((((((......))))))....	rRNA	<span style="background-color:lightgreen">CGTAAGGGAAAGTTGAAAAGAACTTTGAAG</span>	False	False	True	28S_binpos-360:390	True	0.0	2.1154323	7.6993957	-1.3837382	6.6227326	28S_binpos-360:390	True	0.2	-0.1169661	-0.39283568	5.2636704	9.415553	28S_binpos-360:390	True	0.0	13.318883	8.559193	6.197917	7.2774925	28S_binpos-360:390	True	0.0	-0.77183604	2.996139	5.4713635	-5.1795087	28S_binpos-2370:2400	True	0.0	1.1681852	11.722692	3.364285	5.4067235
CGTAAGGTCAGCTAAATAAGCTATCGGGC	5p-tRF__MT-TM	True	0.28	0.07	Ensemble	tRNA	5p-tRF__MT-TM	tRNA	LOCO	True	False	False	['LC']	<span style="color:green">Baseline, Seq, Seq-Rev, Seq-Seq, Seq-Struct</span>	<span style="color:green">>-✓---</span><span style="color:goldenrod">|</span><span style="color:red">-----<</span>	AGTAAGGTCAGCTAAATAAGCTATCGGG	.((..(((.((((.....)))))))..))	tRNA	A<span style="background-color:lightgreen">GTAAGGTCAGCTAAATAAGCTATCGGG</span>	False	False	False	5p-tRF__MT-TM	True	0.07	4.7566233	11.376399	-12.33568	4.7589707	5p-tRF__MT-TM	True	0.07	0.7316463	-5.2715816	-4.81117	6.133311	5p-tRF__MT-TM	True	0.07	12.923645	10.251245	6.0621	5.255517	5p-tRF__MT-TM	True	0.07	-1.3875973	-5.433735	-10.271321	10.208191	5p-tR-half__MT-TM	True	0.07	3.6057284	10.451159	10.689345	9.493247
CGTAAGGTCAGCTAAATAAGCTATCGGGCC	5p-tR-half__MT-TM	True	0.28	0.03	Ensemble	tRNA	5p-tR-half__MT-TM	tRNA	LOCO	True	False	False	['LC']	<span style="color:green">Baseline, Seq, Seq-Rev, Seq-Seq, Seq-Struct</span>	<span style="color:green">>✓----</span><span style="color:goldenrod">|</span><span style="color:red">-----<</span>	AGTAAGGTCAGCTAAATAAGCTATCGGGCC	.....((((((((.....))))....))))	tRNA	A<span style="background-color:lightgreen">GTAAGGTCAGCTAAATAAGCTATCGGGCC</span>	False	False	False	5p-tR-half__MT-TM	True	0.03	5.364177	10.622362	-12.340477	4.7565494	5p-tR-half__MT-TM	True	0.03	0.7522898	-5.2758336	-4.7958517	6.146727	5p-tR-half__MT-TM	True	0.03	11.356947	2.3645782	7.548176	7.5670753	5p-tR-half__MT-TM	True	0.03	-1.4265603	-5.4112735	-10.274034	10.213214	5p-tR-half__MT-TM	True	0.03	3.5924094	10.41993	10.672098	9.470832
CGTAAGGTCGGGTCGAACGG	RPL37A__ENST00000456586.5_binpos-87:116	False	0.29	0.44	Ensemble	protein_coding	no_annotation	no_annotation	no_annotation	True	False	False	['LC']	<span style="color:red">Baseline, Seq, Seq-Rev, Seq-Seq, Seq-Struct</span>	<span style="color:green">>-----</span><span style="color:goldenrod">|</span><span style="color:red">-✗---<</span>	ACCAAGAAAGTCGGGATCGTCGGTA	(((..((.....))..))).	Novel	ACCAAGAAA<span style="background-color:lightgreen">GTCGGG</span>ATCGTCGGTA	False	False	False	RPL37A__ENST00000456586.5_binpos-87:116	False	0.4	-1.7743176	8.708743	6.7433486	-4.7785864	RPL37A__ENST00000456586.5_binpos-87:116	False	0.41	-3.6189122	1.7400802	8.659408	-2.3891604	RPL37A__ENST00000456586.5_binpos-87:116	False	0.44	1.7552538	7.762051	9.574067	1.9820219	RPL37A__ENST00000456586.5_binpos-87:116	False	0.44	-2.7660239	-1.1458266	8.607655	1.4239672	28S_binpos-1560:1590	False	0.35	3.1724274	8.3417	6.2969747	4.590969
CGTAAGTGAAGATAAAGTGTGTCTGAGG	snoDB0967_binpos-48:69	True	0.28	0.04	Ensemble	snoRNA	snoDB0967_binpos-48:69	snoRNA	LOCO	True	False	False	['LC']	<span style="color:green">Baseline, Seq, Seq-Rev, Seq-Seq, Seq-Struct</span>	<span style="color:green">>✓----</span><span style="color:goldenrod">|</span><span style="color:red">-----<</span>	GTAAGTGAAGATAAAGTGTGTCTGAGG	.........(((((.....)))))....	snoRNA	<span style="background-color:lightgreen">GTAAGTGAAGATAAAGTGTGTCTGAGG</span>	False	False	False	snoDB0967_binpos-48:69	True	0.04	5.71271	3.9674492	6.143803	-3.036198	snoDB0967_binpos-48:69	True	0.04	-0.18245642	-2.6756778	1.4603153	11.42516	snoDB0967_binpos-48:69	True	0.04	11.312956	6.4688067	14.284434	9.494778	snoDB0967_binpos-48:69	True	0.04	0.957354	4.8926525	13.982989	0.6867218	snoDB0967_binpos-48:69	True	0.04	1.5415889	12.291068	7.0869493	0.52376795
CGTAATGATGAATGCCAACCGCTCTGA	snoDB0996_binpos-52:72	True	0.28	0.04	Ensemble	snoRNA	snoDB0996_binpos-52:72	snoRNA	LOCO	True	False	False	['LC']	<span style="color:green">Baseline, Seq, Seq-Rev, Seq-Seq, Seq-Struct</span>	<span style="color:green">>✓----</span><span style="color:goldenrod">|</span><span style="color:red">-----<</span>	AGTAATGATGAATGCCAACCGCTCTGA	...........................	snoRNA	A<span style="background-color:lightgreen">GTAATGATGAATGCCAACCGCTCTGA</span>	False	False	False	snoDB0996_binpos-52:72	True	0.04	4.7065697	4.0593047	-6.993793	-0.59700835	snoDB0996_binpos-52:72	True	0.04	0.7406589	-3.046756	-3.2262888	10.137552	snoDB0996_binpos-52:72	True	0.04	6.630838	4.2569475	3.8191142	-3.8965957	snoDB0996_binpos-52:72	True	0.04	0.96437573	4.4855742	12.433366	10.743504	snoDB0619_binpos-54:75	True	0.04	8.747493	6.822334	1.7054245	2.7814565
CGTAATGATGAATGCCAACCGCTCTGAT	snoDB0996_binpos-52:72	True	0.3	0.04	Ensemble	snoRNA	snoDB0996_binpos-52:72	snoRNA	LOCO	True	False	False	['LC']	<span style="color:green">Baseline, Seq, Seq-Rev, Seq-Seq, Seq-Struct</span>	<span style="color:green">>✓----</span><span style="color:goldenrod">|</span><span style="color:red">-----<</span>	AGTAATGATGAATGCCAACCGCTCTGAT	............................	snoRNA	A<span style="background-color:lightgreen">GTAATGATGAATGCCAACCGCTCTGAT</span>	False	False	False	snoDB0996_binpos-52:72	True	0.07	4.5044403	3.7787833	-7.0007257	-0.5860065	snoDB0996_binpos-52:72	True	0.04	0.75596756	-3.0598788	-3.2262845	10.137461	snoDB0996_binpos-52:72	True	0.04	6.632033	4.2465906	3.8188505	-3.8947198	snoDB0996_binpos-52:72	True	0.04	0.89712334	4.6914134	12.440921	10.737467	AHNAK__ENST00000378024.9_binpos-4959:4988	True	0.04	9.023755	7.398854	1.6981906	2.7701252
CGTAATGATGAATGCCAACCGCTCTGATA	snoDB0996_binpos-52:72	True	0.28	0.03	Ensemble	snoRNA	snoDB0996_binpos-52:72	snoRNA	LOCO	True	False	False	['LC']	<span style="color:green">Baseline, Seq, Seq-Rev, Seq-Seq, Seq-Struct</span>	<span style="color:green">>✓----</span><span style="color:goldenrod">|</span><span style="color:red">-----<</span>	AGTAATGATGAATGCCAACCGCTCTGATA	.......((.(..((.....))..).)).	snoRNA	A<span style="background-color:lightgreen">GTAATGATGAATGCCAACCGCTCTGATA</span>	False	False	False	snoDB0996_binpos-52:72	True	0.03	4.4924717	3.757863	-7.0065203	-0.5918633	snoDB0996_binpos-52:72	True	0.03	0.76667106	-2.9936237	-3.2244751	10.137163	snoDB0996_binpos-52:72	True	0.03	11.304465	6.755516	17.519361	3.2771025	3p-CCA-tRF__tRNA-iMet-CAT	True	0.03	0.8535189	4.7700663	12.442714	10.741618	snoDB0175_binpos-56:76	True	0.03	9.039999	7.458231	1.7161226	2.7166944
CGTAATGATGAATGCCAACCGCTCTGATG	snoDB0996_binpos-52:72	True	0.28	0.03	Ensemble	snoRNA	snoDB0996_binpos-52:72	snoRNA	LOCO	True	False	False	['LC']	<span style="color:green">Baseline, Seq, Seq-Rev, Seq-Seq, Seq-Struct</span>	<span style="color:green">>✓----</span><span style="color:goldenrod">|</span><span style="color:red">-----<</span>	GTAATGATGAATGCCAACCGCTCTGATG	.......((.(..((.....))..).)).	snoRNA	<span style="background-color:lightgreen">GTAATGATGAATGCCAACCGCTCTGATG</span>	False	False	False	snoDB0996_binpos-52:72	True	0.03	4.587724	3.6155868	-7.0153155	-0.58463705	snoDB0996_binpos-52:72	True	0.03	0.78036785	-3.0408385	-3.2285976	10.135936	snoDB0996_binpos-52:72	True	0.03	11.212907	6.638152	17.523891	3.284016	snoDB0996_binpos-52:72	True	0.03	0.9115866	4.7313766	12.441862	10.739314	AHNAK__ENST00000378024.9_binpos-4959:4988	True	0.07	9.16819	7.586006	7.6240907	-5.899409
CGTAATGATGAATGCCACCCGCTCTGATG	snoDB0996_binpos-52:72	True	0.28	0.07	Ensemble	snoRNA	snoDB0996_binpos-52:72	snoRNA	LOCO	True	False	False	['LC']	<span style="color:green">Baseline, Seq, Seq-Rev, Seq-Seq, Seq-Struct</span>	<span style="color:green">>-✓---</span><span style="color:goldenrod">|</span><span style="color:red">-----<</span>	GTAATGATGAATGCCAACCGCTCTGATG	.......((.(..((.....))..).)).	snoRNA	<span style="background-color:lightgreen">GTAATGATGAATGCCA</span><span style="background-color:red">A</span><span style="background-color:lightgreen">CCGCTCTGATG</span>	False	False	False	snoDB0996_binpos-52:72	True	0.07	4.3770723	3.7862623	-7.005482	-0.6008755	snoDB0996_binpos-52:72	True	0.07	0.774969	-3.0417244	-3.2302074	10.139651	snoDB0996_binpos-52:72	True	0.07	11.2894945	6.68534	17.51981	3.278798	snoDB0996_binpos-52:72	True	0.07	0.88368	4.7472496	12.442049	10.740458	28S_binpos-2520:2550	True	0.1	9.152567	7.578413	7.6205115	-5.899776
CGTACACATCCCCGACTGGAAG	miR-30d-5p	True	0.3	0.09	Ensemble	miRNA	mir-30d	miRNA	LOCO	False	True	False	['TCGA']	<span style="color:green">Baseline, Seq-Seq, Seq-Struct</span>	<span style="color:green">>-✓---</span><span style="color:goldenrod">|</span><span style="color:red">-----<</span>	TGTAAACATCCCCGACTGGAAG	........(((......)))..	miRNA	T<span style="background-color:lightgreen">GTA</span><span style="background-color:red">A</span><span style="background-color:lightgreen">ACATCCCCGACTGGAAG</span>	False	False	False	28S_binpos-1500:1530	False	0.52	-1.7230474	-0.12601855	-1.5258231	0.008715217	miR-30d-5p	True	0.09	3.6593494	-2.6075382	12.64249	6.240868	miR-30d-5p	True	0.09	12.98053	-5.4813576	4.92516	-1.1320081	5p-tRF__tRNA-His-GTG	False	0.41	1.9435399	1.9440987	5.0359664	-0.8849866	miR-30d-5p	True	0.09	9.906236	0.5977925	14.328312	2.022642
CGTACACATCCTCGACTGGAAG	miR-30a-5p	True	0.3	0.09	Ensemble	miRNA	mir-30a	miRNA	LOCO	False	True	False	['TCGA']	<span style="color:green">Baseline, Seq-Rev, Seq-Seq</span>	<span style="color:green">>-✓---</span><span style="color:goldenrod">|</span><span style="color:red">-----<</span>	TGTAAACATCCTCGACTGGAAG	........(((......)))..	miRNA	T<span style="background-color:lightgreen">GTA</span><span style="background-color:red">A</span><span style="background-color:lightgreen">ACATCCTCGACTGGAAG</span>	False	False	False	snoDB0107_binpos-60:88	False	0.5	0.24734047	-0.3655066	5.2028666	-3.0177193	miR-30a-5p	True	0.09	3.2445433	-3.6908708	13.079037	5.3173275	misc-tRF__tRNA-Pro-TGG	False	0.54	12.953997	-5.4036098	5.1013083	-1.0596222	miR-30a-5p	True	0.09	1.9749923	1.9341122	6.103981	9.55077	miR-30a-5p	True	0.09	9.882752	0.595356	14.339085	2.0197265
CGTACAGGTCGCAGTCTCC	misc-tRF__tRNA-Leu-CAG	True	0.3	0.05	Ensemble	tRNA	misc-tRF__tRNA-Leu-CAG	tRNA	LOCO	True	False	False	['LC']	<span style="color:green">Baseline, Seq-Rev, Seq-Seq, Seq-Struct</span>	<span style="color:green">>✓----</span><span style="color:goldenrod">|</span><span style="color:red">-----<</span>	CGTTCAGGTCGCAGTCTCC	...................	tRNA	<span style="background-color:lightgreen">CGT</span><span style="background-color:red">T</span><span style="background-color:lightgreen">CAGGTCGCAGTCTCC</span>	False	False	False	DPM1__ENST00000684628.1_binpos-28:56	False	0.37	4.0610027	10.452086	-2.5359197	1.0252767	misc-tRF__tRNA-Leu-CAG	True	0.05	-1.7656684	1.7186891	7.662876	-1.4283658	snoDB0485_binpos-0:25	True	0.05	7.1819115	13.925119	5.3077016	8.588407	12S_binpos-660:690	True	0.05	-1.6344091	-4.2101316	-0.26069736	3.4804494	misc-tRF__tRNA-Leu-CAG	True	0.1	9.557853	7.385821	3.105525	13.2916
CGTACAGTCGGATGTTTACAG	miR-30e-3p	True	0.3	0.14	Ensemble	miRNA	mir-30e	miRNA	LOCO	False	True	False	['TCGA']	<span style="color:green">Baseline, Seq-Seq</span>	<span style="color:green">>--✓--</span><span style="color:goldenrod">|</span><span style="color:red">-----<</span>	CTTTCAGTCGGATGTTTACAGC	...(((......)))......	miRNA	CTTT<span style="background-color:lightgreen">CAGTCGGATGTTTACAG</span>C	False	False	False	3p-CCA-tRF__MT-TE	False	0.48	-2.9597363	3.0324137	5.965749	5.551971	miR-30e-3p	True	0.14	-1.0183846	-6.602586	15.65307	6.632862	misc-tRF__tRNA-Gly-GCC	False	0.5	16.997543	-1.269875	0.5794598	2.2271433	5.8S_binpos-0:27	False	0.48	2.735245	-4.708492	7.974799	-0.6995014	miR-30e-3p	True	0.14	0.2197571	-3.3527808	2.9970574	14.307532
CGTACAGTCGGATGTTTACAGC	miR-30e-3p	True	0.3	0.09	Ensemble	miRNA	mir-30e	miRNA	LOCO	False	True	False	['TCGA']	<span style="color:green">Baseline, Seq-Rev, Seq-Seq</span>	<span style="color:green">>-✓---</span><span style="color:goldenrod">|</span><span style="color:red">-----<</span>	CTTTCAGTCGGATGTTTACAGC	...(((......))).......	miRNA	CTTT<span style="background-color:lightgreen">CAGTCGGATGTTTACAGC</span>	False	False	False	5.8S_binpos-0:27	False	0.45	-3.5726814	0.48095024	5.9566803	5.4951477	miR-30e-3p	True	0.09	-0.7467178	-6.4557133	15.673133	6.6174655	28S_binpos-4980:5010	False	0.52	14.612883	-6.583687	0.5578388	2.2280905	miR-30e-3p	True	0.09	2.8216953	-4.4031634	7.942979	-0.67350996	miR-30e-3p	True	0.09	0.21749838	-3.347662	2.997057	14.30761
CGTACAGTCGGATGTTTACAGT	misc-tRF__tRNA-Gly-GCC	False	0.29	0.5	Ensemble	tRNA	ZNF417__ENST00000312026.6_binpos-4070:4092;ZNF587__ENST00000339656.8_binpos-6300:6328;mir-30e	miRNA;protein_coding	LOCO	False	True	False	['TCGA']	<span style="color:red">Seq, Seq-Rev, Seq-Seq, Seq-Struct</span>	<span style="color:green">>-----</span><span style="color:goldenrod">|</span><span style="color:red">--✗--<</span>	CACGAGCGCACGTGTTAGGACA	...(((......))).......	Novel	CACGAGCGCACG<span style="background-color:lightgreen">TGTT</span>AGGACA	False	False	False	DNM3OS__ENST00000650189.1_binpos-161:184	False	0.47	-2.9170868	2.869172	5.9401493	5.5463886	miR-30e-3p	False	0.43	-1.0252695	-6.6306314	15.665445	6.60279	misc-tRF__tRNA-Gly-GCC	False	0.5	14.944519	-6.9172378	0.56296045	2.2201254	5.8S_binpos-0:27	False	0.5	2.7304637	-4.764747	7.976148	-0.6818404	miR-30e-3p	True	0.14	0.18442309	-3.3372614	3.0010033	14.30362
CGTACAGTCGGATGTTTGC	misc-tRF__MT-TE	False	0.3	0.5	Ensemble	tRNA	mir-30a	miRNA	LOCO	False	True	False	['TCGA']	<span style="color:red">Seq, Seq-Rev, Seq-Seq, Seq-Struct</span>	<span style="color:green">>-----</span><span style="color:goldenrod">|</span><span style="color:red">--✗--<</span>	CGTGGGTTCGGGCCCCACGTTGGGCG	((.(((......))).)).	Novel	<span style="background-color:lightgreen">CGT</span><span style="background-color:red">GGGT</span><span style="background-color:lightgreen">TCGG</span>GCCCCACGTTGGGCG	False	False	False	snoDB0903_binpos-0:23	False	0.48	-2.2880495	2.5375628	6.038883	5.42261	misc-tRF__MT-TE	False	0.5	-1.0132463	-6.487515	10.600207	-4.0621915	snoDB1015_binpos-0:28	False	0.42	2.0886369	6.98349	10.165122	4.5146775	5.8S_binpos-0:27	False	0.48	2.1282947	-3.2309043	7.7224245	-0.9428705	snoDB0175_binpos-56:76	True	0.16	0.32517922	-3.17682	2.9966662	14.298351
CGTACAGTCGGATGTTTGCA	miR-124-5p	False	0.28	0.5	Ensemble	miRNA	mir-30a	miRNA	LOCO	False	True	False	['TCGA']	<span style="color:red">Seq, Seq-Rev, Seq-Seq, Seq-Struct</span>	<span style="color:green">>-----</span><span style="color:goldenrod">|</span><span style="color:red">--✗--<</span>	CGGTAGTCTGCACATTGGTT	((.(((......))).))..	Novel	CGGT<span style="background-color:lightgreen">AGTC</span><span style="background-color:red">TGCACAT</span><span style="background-color:lightgreen">TGGT</span>T	False	False	False	miR-124-5p	False	0.5	-2.6028657	1.4614978	6.026071	5.4502463	misc-tRF__tRNA-Gly-GCC	False	0.47	-1.0795012	-6.5321207	10.597505	-4.071704	snoDB1015_binpos-0:28	False	0.48	2.8152592	7.0959272	9.772285	4.495046	5.8S_binpos-0:27	False	0.48	2.214314	-3.2013369	7.6437097	-1.0410707	DNM3OS__ENST00000648228.1_binpos-0:29	True	0.19	0.31419787	-3.1906357	3.000598	14.295135
CGTACAGTCGGATGTTTGCAG	snoDB0175_binpos-56:76	False	0.28	0.52	Ensemble	snoRNA	mir-30a	miRNA	LOCO	False	True	False	['TCGA']	<span style="color:red">Seq, Seq-Rev, Seq-Seq, Seq-Struct</span>	<span style="color:green">>-----</span><span style="color:goldenrod">|</span><span style="color:red">---✗-<</span>	TACCTGGTGCTGTAGGCTT	((.(((......))).))...	Novel	TACCTGG<span style="background-color:lightgreen">TGC</span>TGTAGGCTT	False	False	False	snoDB0175_binpos-56:76	False	0.52	-2.7804565	1.3792691	6.0480604	5.4132566	misc-tRF__MT-TE	False	0.48	-1.0810591	-6.5658746	10.59753	-4.06333	18S_binpos-1652:1680	False	0.5	16.944263	-1.2156453	9.447535	4.478563	snoDB0617_binpos-26:52	False	0.52	2.3234553	-3.2309725	7.60379	-1.065976	18S_binpos-1008:1036	True	0.14	0.3106471	-3.1918914	3.0032868	14.292646
CGTACAGTCGGATGTTTGCAGC	miR-30e-3p	True	0.3	0.14	Ensemble	miRNA	mir-30a	miRNA	LOCO	False	True	False	['TCGA']	<span style="color:green">Baseline, Seq, Seq-Seq</span>	<span style="color:green">>--✓--</span><span style="color:goldenrod">|</span><span style="color:red">-----<</span>	CTTTCAGTCGGATGTTTACAGC	((.(((......))).))....	miRNA	CTTT<span style="background-color:lightgreen">CAGTCGGATGTTT</span><span style="background-color:red">A</span><span style="background-color:lightgreen">CAGC</span>	False	False	False	3p-CCA-tRF__MT-TV	True	0.27	-3.2285054	-0.37258267	6.113433	5.3843884	miR-30e-3p	True	0.14	2.96641	0.29805264	10.598092	-4.058422	18S_binpos-1652:1680	False	0.45	14.680042	-6.8146386	12.244737	6.969033	5.8S_binpos-0:27	False	0.45	2.3370934	-3.226235	7.6128554	-1.0795014	miR-30a-3p	True	0.09	0.28255844	-3.161526	2.996006	14.301028
CGTACAGTCGGATGTTTGCAGT	28S_binpos-4410:4440	False	0.29	0.5	Ensemble	rRNA	mir-30a	miRNA	LOCO	False	True	False	['TCGA']	<span style="color:red">Seq, Seq-Rev, Seq-Seq, Seq-Struct</span>	<span style="color:green">>-----</span><span style="color:goldenrod">|</span><span style="color:red">--✗--<</span>	CACGAGCGCACGTGTTAGGACA	((.(((......))).))....	Novel	CACGAGCGCACG<span style="background-color:lightgreen">TGTT</span>AGGACA	False	False	False	snoDB0175_binpos-56:76	False	0.47	-2.6976879	1.1685596	6.0309234	5.4266953	misc-tRF__MT-TE	False	0.41	-1.1374161	-6.648825	10.600936	-4.0615697	28S_binpos-4410:4440	False	0.5	14.660817	-6.928242	12.275553	7.00394	5.8S_binpos-0:27	False	0.5	2.3210855	-3.208562	7.6750965	-1.0163844	18S_binpos-1008:1036	True	0.14	0.30897093	-3.1817195	3.0063727	14.288638
CGTACAGTGAGTAATAATGCG	miR-126-3p	True	0.28	0.09	Ensemble	miRNA	mir-126	miRNA	LOCO	True	False	False	['LC']	<span style="color:green">Seq, Seq-Rev, Seq-Struct</span>	<span style="color:green">>-✓---</span><span style="color:goldenrod">|</span><span style="color:red">-----<</span>	TCGTACCGTGAGTAATAATGCG	((((..((.....))..))))	miRNA	T<span style="background-color:lightgreen">CGTAC</span><span style="background-color:red">C</span><span style="background-color:lightgreen">GTGAGTAATAATGCG</span>	False	False	False	miR-126-3p	True	0.09	-1.227589	2.6238596	-6.0434284	7.6839604	18S_binpos-84:112	False	0.48	-2.7734172	-2.4858074	-0.5681227	14.655584	miR-126-3p	True	0.09	-2.241464	-4.3723717	11.3119	-2.0995617	16S_binpos-270:300	True	0.09	0.3547796	0.38780287	-14.344572	4.3289895	16S_binpos-270:300	False	0.38	8.407703	20.497776	-1.6523654	-5.4129934
CGTACCAAGAAAGTCGGGATCGTC	RPL37A__ENST00000456586.5_binpos-58:87	True	0.28	0.0	Ensemble	protein_coding	RPL37A__ENST00000456586.5_binpos-58:87	protein_coding	HICO-Familiar	False	True	False	['TCGA']	<span style="color:green">Baseline, Seq, Seq-Rev, Seq-Seq, Seq-Struct</span>	<span style="color:green">>✓----</span><span style="color:goldenrod">|</span><span style="color:red">-----<</span>	CGTACCAAGAAAGTCGGGATCGTC	((..((..((...)).))..))..	protein_coding	<span style="background-color:lightgreen">CGTACCAAGAAAGTCGGGATCGTC</span>	False	False	True	RPL37A__ENST00000456586.5_binpos-58:87	True	0.0	0.4804258	6.819756	1.5097126	-10.127894	RPL37A__ENST00000456586.5_binpos-58:87	True	0.0	-3.1994908	9.360123	15.570348	11.29137	RPL37A__ENST00000456586.5_binpos-58:87	True	0.0	14.638781	4.7925563	10.293388	1.4078865	RPL37A__ENST00000456586.5_binpos-58:87	True	0.0	-1.3115988	0.39468014	-4.20286	-0.6136706	RPL37A__ENST00000456586.5_binpos-58:87	True	0.0	3.7078528	4.9416423	-1.9372809	2.0119307
CGTACCACCCTGAACGCGCCCG	snoDB0586_binpos-0:27	True	0.28	0.0	Ensemble	snoRNA	5S_binpos-0:25	rRNA	LOCO	False	True	False	['TCGA']	<span style="color:green">Baseline, Seq, Seq-Rev, Seq-Seq, Seq-Struct</span>	<span style="color:green">>✓----</span><span style="color:goldenrod">|</span><span style="color:red">-----<</span>	CGTACCACCCTGAACGCGCCCG	......................	snoRNA	<span style="background-color:lightgreen">CGTACCACCCTGAACGCGCCCG</span>	False	False	False	snoDB0586_binpos-0:27	True	0.0	-3.445882	8.901552	-9.279118	-6.9893775	RNY3_binpos-81:102	True	0.0	-5.31202	2.8552942	14.645239	9.685832	5S_binpos-0:25	True	0.0	3.919879	-5.7888393	4.3106995	12.784786	5S_binpos-0:25	True	0.0	-4.6187882	-2.2718942	-8.010527	3.4972444	3p-CCA-tRF__tRNA-Ala-AGC	True	0.0	-3.1867504	11.937205	6.2470326	11.829527
CGTACCCATATCCGCAGC	28S_binpos-2760:2790	True	0.28	0.0	Ensemble	rRNA	28S_binpos-2760:2790	rRNA	HICO-Familiar	True	False	False	['LC']	<span style="color:green">Baseline, Seq, Seq-Rev, Seq-Seq, Seq-Struct</span>	<span style="color:green">>✓----</span><span style="color:goldenrod">|</span><span style="color:red">-----<</span>	CGTACCCATATCCGCAGC	..................	rRNA	<span style="background-color:lightgreen">CGTACCCATATCCGCAGC</span>	False	False	True	28S_binpos-2760:2790	True	0.0	-0.007851747	11.661897	5.627648	0.59374905	28S_binpos-2760:2790	True	0.0	3.4187384	-2.2286422	5.2104645	12.915869	28S_binpos-2760:2790	True	0.1	7.4811296	13.659477	7.1132298	-0.6415243	28S_binpos-2760:2790	True	0.0	-2.4383805	-1.8863654	5.2755094	0.49734163	28S_binpos-2760:2790	True	0.0	9.386432	0.62124014	13.666725	2.3442848
CGTACCCATATCCGCAGCAGG	28S_binpos-2760:2790	True	0.29	0.05	Ensemble	rRNA	28S_binpos-2760:2790	rRNA	HICO-Familiar	True	False	False	['LC']	<span style="color:green">Baseline, Seq, Seq-Rev, Seq-Seq, Seq-Struct</span>	<span style="color:green">>✓----</span><span style="color:goldenrod">|</span><span style="color:red">-----<</span>	CGTACCCATATCCGCAGCAG	...........((......))	rRNA	<span style="background-color:lightgreen">CGTACCCATATCCGCAGCAG</span>	False	False	True	28S_binpos-2760:2790	True	0.09	-3.4522877	10.447436	5.6133294	0.5899467	28S_binpos-2760:2790	True	0.14	0.95720804	2.1790934	5.0431113	12.810543	28S_binpos-2760:2790	True	0.05	-2.088262	-4.75563	7.0414853	-0.67153686	28S_binpos-2760:2790	True	0.1	-0.7877556	-0.41874087	-1.8344272	10.9758625	28S_binpos-2760:2790	True	0.14	9.3868065	0.629519	13.7099905	2.31482
CGTACCCATATCCGCAGCAGGT	28S_binpos-2760:2790	True	0.29	0.09	Ensemble	rRNA	28S_binpos-2790:2820	rRNA	HICO-Novel	True	False	False	['LC']	<span style="color:green">Baseline, Seq, Seq-Rev, Seq-Seq, Seq-Struct</span>	<span style="color:green">>-✓---</span><span style="color:goldenrod">|</span><span style="color:red">-----<</span>	CGTACCCATATCCGCAGCAG	...........((......)).	rRNA	<span style="background-color:lightgreen">CGTACCCATATCCGCAGCAG</span>	False	False	True	28S_binpos-2760:2790	True	0.13	-3.9871514	5.3500037	5.6149364	0.58369166	28S_binpos-2760:2790	True	0.18	0.86800086	2.1651747	5.012674	12.794402	28S_binpos-2760:2790	True	0.09	14.8835125	-6.1560054	6.9985886	-0.644976	28S_binpos-2760:2790	True	0.14	-0.66292316	-0.57405275	-1.8374304	10.966206	28S_binpos-2070:2100	True	0.18	9.396772	0.6175872	13.760315	2.303647
CGTACCCATATCCGCAGCAGGTCT	28S_binpos-2760:2790	True	0.3	0.14	Ensemble	rRNA	28S_binpos-2790:2820	rRNA	HICO-Novel	True	False	False	['LC']	<span style="color:green">Baseline, Seq, Seq-Rev, Seq-Seq, Seq-Struct</span>	<span style="color:green">>--✓--</span><span style="color:goldenrod">|</span><span style="color:red">-----<</span>	GGGCCGTACCCATATCCGCAGCAGGTCT	...........((......))...	rRNA	GGGC<span style="background-color:lightgreen">CGTACCCATATCCGCAGCAGGTCT</span>	False	False	True	28S_binpos-2760:2790	True	0.21	1.3137022	10.366607	5.5490246	0.5661735	28S_binpos-2760:2790	True	0.14	-4.0765305	0.8880446	4.8772073	12.704458	28S_binpos-2760:2790	True	0.17	14.140742	4.4748425	6.985266	-0.6303855	18S_binpos-616:644	True	0.21	-0.7505098	-1.0953768	-1.8349928	10.9699135	28S_binpos-2070:2100	True	0.25	9.387218	0.6268295	13.765106	2.3048985
CGTACCCATATCCGCAGCAGGTCTCC	28S_binpos-2760:2790	True	0.3	0.21	Ensemble	rRNA	28S_binpos-2790:2820	rRNA	HICO-Novel	True	False	False	['LC']	<span style="color:green">Seq, Seq-Rev, Seq-Seq, Seq-Struct</span>	<span style="color:green">>---✓-</span><span style="color:goldenrod">|</span><span style="color:red">-----<</span>	GGGCCGTACCCATATCCGCAGCAGGTCT	...........((......)).....	rRNA	GGGC<span style="background-color:lightgreen">CGTACCCATATCCGCAGCAGGTCT</span>	False	False	True	28S_binpos-2760:2790	True	0.27	2.8353598	10.541214	5.508329	0.5521637	28S_binpos-2760:2790	True	0.21	-4.060613	0.80857235	4.818683	12.668113	3p-CCA-tRF__tRNA-Ala-AGC	True	0.23	14.142977	4.7891517	7.007062	-0.62324023	18S_binpos-616:644	True	0.27	-1.650701	-1.6718402	-1.8324938	10.975534	28S_binpos-5010:5040	False	0.31	9.3758955	0.6344302	13.688327	2.3199003
CGTACCCATATCCGCAGCAGGTCTCCA	18S_binpos-616:644	True	0.3	0.25	Ensemble	rRNA	28S_binpos-2790:2820	rRNA	HICO-Novel	True	False	False	['LC']	<span style="color:green">Seq-Seq, Seq-Struct</span>	<span style="color:green">>----✓</span><span style="color:goldenrod">|</span><span style="color:red">-----<</span>	GGGCCGTACCCATATCCGCAGCAGGTCT	...........((......))......	rRNA	GGGC<span style="background-color:lightgreen">CGTACCCATATCCGCAGCAGGTCT</span>	False	False	True	28S_binpos-2760:2790	False	0.3	2.9540334	10.479352	5.492663	0.55542564	18S_binpos-616:644	True	0.25	-4.1198235	0.8478887	4.8098187	12.660242	3p-CCA-tRF__tRNA-Ala-AGC	True	0.26	14.055231	4.820298	7.0094957	-0.5985649	18S_binpos-616:644	False	0.3	-1.7068955	-1.7044176	-1.8169599	10.986955	28S_binpos-5010:5040	False	0.33	9.320777	0.6690061	13.707055	2.3218749
CGTACCCATATCCGCAGCAGGTCTCCAAGG	18S_binpos-1624:1652	False	0.29	0.5	Ensemble	rRNA	28S_binpos-2790:2820	rRNA	HICO-Novel	True	False	False	['LC']	<span style="color:red">Baseline, Seq, Seq-Rev, Seq-Seq, Seq-Struct</span>	<span style="color:green">>-----</span><span style="color:goldenrod">|</span><span style="color:red">--✗--<</span>	CGCGGGTGATGCGAACTGGCGTCTGAGC	...........((......)).........	Novel	<span style="background-color:lightgreen">CGC</span><span style="background-color:red">GGGTGATGCGAACTGGC</span><span style="background-color:lightgreen">GTCT</span>GAGC	False	False	True	18S_binpos-616:644	False	0.37	3.9949968	10.142823	5.3726335	0.558096	18S_binpos-616:644	False	0.33	-3.9544117	0.83631957	4.7762656	12.637948	18S_binpos-1624:1652	False	0.5	13.693804	4.839932	7.0201254	-0.59556913	18S_binpos-616:644	False	0.5	-1.5302792	-2.911804	5.078968	0.71731204	MT-ND1__ENST00000361390.2_binpos-330:360	False	0.4	9.346309	0.66257083	13.60911	2.3613913
CGTACCCCGTCCGTGCCTCCA	3p-CCA-tRF__tRNA-Thr-CGT	True	0.29	0.09	Ensemble	tRNA	3p-CCA-tRF__tRNA-Thr-CGT	tRNA	LOCO	True	True	False	['TCGA', 'LC']	<span style="color:green">Seq, Seq-Rev, Seq-Struct</span>	<span style="color:green">>-✓---</span><span style="color:goldenrod">|</span><span style="color:red">-----<</span>	TCGAACCCCGTCCGTGCCTCCA	.((((.......)))).....	tRNA	T<span style="background-color:lightgreen">CG</span><span style="background-color:red">A</span><span style="background-color:lightgreen">ACCCCGTCCGTGCCTCCA</span>	False	False	False	3p-CCA-tRF__tRNA-Thr-CGT	True	0.14	2.85913	10.629219	-0.39622954	-1.7191539	5S_binpos-0:25	False	0.33	-5.574499	4.436974	10.450763	3.0919561	3p-CCA-tRF__tRNA-Thr-CGT	True	0.09	17.347275	-1.436259	4.2920866	8.451149	3p-CCA-tRF__tRNA-Thr-CGT	True	0.24	-0.83380103	-3.180063	0.29967475	8.129347	VMP1__ENST00000592790.1_binpos-3325:3350	False	0.36	3.4381418	7.090597	8.314528	4.487898
CGTACCGAGAGTAATAATGCG	miR-126-3p	True	0.28	0.09	Ensemble	miRNA	mir-126	miRNA	LOCO	True	False	False	['LC']	<span style="color:green">Seq, Seq-Rev, Seq-Struct</span>	<span style="color:green">>-✓---</span><span style="color:goldenrod">|</span><span style="color:red">-----<</span>	TCGTACCGTGAGTAATAATGCG	.....................	miRNA	T<span style="background-color:lightgreen">CGTACCG</span><span style="background-color:red">T</span><span style="background-color:lightgreen">GAGTAATAATGCG</span>	False	False	False	miR-126-3p	True	0.09	-2.3285336	5.9935346	-6.049582	7.687173	18S_binpos-1064:1092	False	0.52	-2.7704585	-2.4935377	-0.56742203	14.654693	miR-126-3p	True	0.09	7.3305287	-6.5673485	13.171761	8.834992	miR-126-3p	True	0.09	0.047636867	0.30324292	-14.365504	4.307062	snoDB0628_binpos-27:54	False	0.33	8.408825	20.498318	-1.6502045	-5.4184275
CGTACCGGGAGTAATAATGCG	RPL37A__ENST00000456586.5_binpos-87:116	True	0.28	0.09	Ensemble	protein_coding	mir-126	miRNA	LOCO	False	True	False	['TCGA']	<span style="color:green">Seq, Seq-Rev, Seq-Struct</span>	<span style="color:green">>-✓---</span><span style="color:goldenrod">|</span><span style="color:red">-----<</span>	TCGTACCGTGAGTAATAATGCG	.....................	protein_coding	T<span style="background-color:lightgreen">CGTACCG</span><span style="background-color:red">T</span><span style="background-color:lightgreen">GAGTAATAATGCG</span>	False	False	False	RPL37A__ENST00000456586.5_binpos-87:116	True	0.09	-1.6627308	9.908103	-6.045646	7.679304	18S_binpos-868:896	False	0.52	-2.757536	-2.4022617	-0.56847674	14.656365	miR-126-3p	True	0.09	7.821513	-6.6952267	13.153726	8.845537	misc-tRF__tRNA-His-GTG	True	0.09	-0.23644856	0.14206856	-14.346696	4.334336	snoDB0628_binpos-27:54	False	0.43	8.40832	20.498255	-1.6503847	-5.4192204
CGTACCGTGAGGAATAATGCG	miR-126-3p	True	0.29	0.09	Ensemble	miRNA	mir-126	miRNA	LOCO	False	True	False	['TCGA']	<span style="color:green">Seq-Rev, Seq-Struct</span>	<span style="color:green">>-✓---</span><span style="color:goldenrod">|</span><span style="color:red">-----<</span>	TCGTACCGTGAGTAATAATGCG	((((((....)).....))))	miRNA	T<span style="background-color:lightgreen">CGTACCGTGAG</span><span style="background-color:red">T</span><span style="background-color:lightgreen">AATAATGCG</span>	False	False	False	18S_binpos-1092:1120	False	0.52	-0.42674488	9.399616	-6.0537767	7.682054	28S_binpos-1740:1770	False	0.33	-2.7640193	-2.430746	-0.5646101	14.651944	miR-126-3p	True	0.09	-0.8195645	1.2841814	13.109806	8.763206	snoDB0490_binpos-48:69	True	0.09	-0.07524491	0.23876886	-14.3479595	4.3354053	snoDB0628_binpos-27:54	False	0.38	8.407695	20.49841	-1.6508288	-5.4195056
CGTACCGTGAGTAATAAAGCG	miR-126-3p	True	0.28	0.09	Ensemble	miRNA	mir-126	miRNA	LOCO	True	False	False	['LC']	<span style="color:green">Seq, Seq-Rev, Seq-Struct</span>	<span style="color:green">>-✓---</span><span style="color:goldenrod">|</span><span style="color:red">-----<</span>	TCGTACCGTGAGTAATAATGCG	.....................	miRNA	T<span style="background-color:lightgreen">CGTACCGTGAGTAATAA</span><span style="background-color:red">T</span><span style="background-color:lightgreen">GCG</span>	False	False	False	miR-126-3p	True	0.09	0.5914627	9.262211	-6.045179	7.6890054	12S_binpos-270:300	False	0.43	-2.7728536	-2.472488	-0.5685537	14.656237	MT-CO2__ENST00000361739.1_binpos-420:450	True	0.09	7.391522	-6.4611983	13.166635	8.830795	miR-126-3p	True	0.09	-0.2881945	0.18657875	-14.339758	4.330232	28S_binpos-1500:1530	False	0.38	8.407854	20.497576	-1.6497723	-5.4186807
CGTACCGTGAGTAATAATCCG	miR-126-3p	True	0.28	0.09	Ensemble	miRNA	mir-126	miRNA	LOCO	True	False	False	['LC']	<span style="color:green">Seq, Seq-Rev, Seq-Struct</span>	<span style="color:green">>-✓---</span><span style="color:goldenrod">|</span><span style="color:red">-----<</span>	TCGTACCGTGAGTAATAATGCG	.....................	miRNA	T<span style="background-color:lightgreen">CGTACCGTGAGTAATAAT</span><span style="background-color:red">G</span><span style="background-color:lightgreen">CG</span>	False	False	False	miR-126-3p	True	0.09	1.1079991	10.346748	-6.039977	7.681665	18S_binpos-1064:1092	False	0.46	-2.7898405	-2.472149	-0.5683776	14.655615	18S_binpos-1064:1092	True	0.09	7.763445	-6.3614655	13.154779	8.841812	miR-126-3p	True	0.09	-2.3670096	0.033398785	-14.341059	4.322777	28S_binpos-1500:1530	False	0.29	8.407885	20.49751	-1.6521735	-5.420404
CGTACCGTGAGTAATAATG	miR-126-3p	True	0.28	0.14	Ensemble	miRNA	miR-126-3p	miRNA	IsomiR	True	True	False	['TCGA', 'LC']	<span style="color:green">Seq, Seq-Rev, Seq-Struct</span>	<span style="color:green">>--✓--</span><span style="color:goldenrod">|</span><span style="color:red">-----<</span>	TCGTACCGTGAGTAATAATGCG	...................	miRNA	T<span style="background-color:lightgreen">CGTACCGTGAGTAATAATG</span>CG	False	False	False	miR-126-3p	True	0.14	4.0337377	10.208486	-6.0362525	7.6775475	18S_binpos-1064:1092	False	0.36	-2.7664554	-2.5217004	-0.57210577	14.659248	miR-126-3p	True	0.14	7.49595	12.946025	13.169112	8.834048	miR-126-3p	True	0.14	-0.15140034	0.22449529	-14.34048	4.32789	28S_binpos-1500:1530	False	0.33	8.407673	20.497622	-1.653426	-5.4210167
CGTACCGTGAGTAATAATGA	miR-126-3p	True	0.29	0.14	Ensemble	miRNA	mir-126	miRNA	LOCO	True	True	False	['TCGA', 'LC']	<span style="color:green">Seq-Rev, Seq-Struct</span>	<span style="color:green">>--✓--</span><span style="color:goldenrod">|</span><span style="color:red">-----<</span>	TCGTACCGTGAGTAATAATGCG	.....(((........))).	miRNA	T<span style="background-color:lightgreen">CGTACCGTGAGTAATAATG</span>CG	False	False	False	28S_binpos-1500:1530	False	0.55	3.2203567	9.636493	-6.0345073	7.6785626	snoDB0243_binpos-29:58	False	0.4	-2.7788777	-2.4986198	-0.59273654	14.679354	miR-126-3p	True	0.14	3.254227	7.1437573	13.162408	8.815292	miR-126-3p	True	0.14	0.0036611299	0.23829862	-14.332977	4.330338	28S_binpos-1500:1530	False	0.33	8.407726	20.497469	-1.6537584	-5.4213505
CGTACCGTGAGTAATAATGAAA	miR-126-3p	True	0.28	0.18	Ensemble	miRNA	CFAP298-TCP10L__ENST00000674042.1_binpos-5992:6020;miR-126-3p	miRNA;protein_coding	LOCO	True	True	False	['TCGA', 'LC']	<span style="color:green">Seq, Seq-Rev, Seq-Struct</span>	<span style="color:green">>---✓-</span><span style="color:goldenrod">|</span><span style="color:red">-----<</span>	TCGTACCGTGAGTAATAATGCG	.....(((........)))...	miRNA	T<span style="background-color:lightgreen">CGTACCGTGAGTAATAATG</span>CG	False	False	False	miR-126-3p	True	0.18	3.4618626	9.323326	-6.040185	7.680784	snoDB1050_binpos-22:44	False	0.44	-2.7728808	-2.4960735	-0.57314914	14.661044	miR-126-3p	True	0.18	14.301781	-5.8298035	12.679093	0.3276675	snoDB0107_binpos-60:88	True	0.18	0.27956164	0.41031167	-14.323971	4.3441095	16S_binpos-270:300	False	0.32	8.40759	20.497383	-1.6523918	-5.420654
CGTACCGTGAGTAATAATGAG	28S_binpos-1500:1530	True	0.28	0.09	Ensemble	rRNA	mir-126	miRNA	LOCO	True	False	False	['LC']	<span style="color:green">Seq, Seq-Rev, Seq-Struct</span>	<span style="color:green">>-✓---</span><span style="color:goldenrod">|</span><span style="color:red">-----<</span>	TCGTACCGTGAGTAATAATGCG	.....(((........)))..	rRNA	T<span style="background-color:lightgreen">CGTACCGTGAGTAATAATG</span>CG	False	False	False	28S_binpos-1500:1530	True	0.09	-1.3349155	2.8909678	-6.034572	7.6783657	16S_binpos-1500:1530	False	0.4	-2.7792974	-2.4948113	-0.5726867	14.659516	miR-126-3p	True	0.09	15.409147	-2.5284336	13.184694	8.819768	miR-126-3p	True	0.09	0.14265068	0.366073	-14.33695	4.332827	28S_binpos-1500:1530	False	0.33	8.407799	20.497658	-1.6481653	-5.422533
CGTACCGTGAGTAATAATGC	miR-126-3p	True	0.28	0.09	Ensemble	miRNA	miR-126-3p	miRNA	IsomiR	True	True	False	['TCGA', 'LC']	<span style="color:green">Seq, Seq-Rev, Seq-Struct</span>	<span style="color:green">>-✓---</span><span style="color:goldenrod">|</span><span style="color:red">-----<</span>	TCGTACCGTGAGTAATAATGCG	....................	miRNA	T<span style="background-color:lightgreen">CGTACCGTGAGTAATAATGC</span>G	False	False	False	miR-126-3p	True	0.09	3.7990797	10.294406	-6.042757	7.6851015	28S_binpos-1710:1740	False	0.46	-2.7814288	-2.5176349	-0.568575	14.657033	miR-126-3p	True	0.09	8.274914	12.430703	13.164188	8.831556	miR-126-3p	True	0.09	0.21137097	0.36522293	-14.34218	4.332377	28S_binpos-1500:1530	False	0.38	8.407803	20.497852	-1.6518295	-5.420133
CGTACCGTGAGTAATAATGCA	miR-126-3p	True	0.28	0.09	Ensemble	miRNA	mir-126	miRNA	LOCO	True	True	False	['TCGA', 'LC']	<span style="color:green">Seq, Seq-Rev, Seq-Struct</span>	<span style="color:green">>-✓---</span><span style="color:goldenrod">|</span><span style="color:red">-----<</span>	TCGTACCGTGAGTAATAATGCG	.....................	miRNA	T<span style="background-color:lightgreen">CGTACCGTGAGTAATAATGC</span>G	False	False	False	miR-126-3p	True	0.09	3.5335896	8.540004	-6.043516	7.6837015	snoDB0243_binpos-29:58	False	0.4	-2.7780256	-2.4862177	-0.56883204	14.656384	miR-126-3p	True	0.09	7.2691865	-6.6620913	13.167961	8.832214	miR-126-3p	True	0.09	0.385634	0.9222877	-14.3458605	4.333833	16S_binpos-270:300	False	0.33	8.407621	20.497688	-1.6552271	-5.421889
CGTACCGTGAGTAATAATGCC	miR-126-3p	True	0.28	0.09	Ensemble	miRNA	mir-126	miRNA	LOCO	True	True	False	['TCGA', 'LC']	<span style="color:green">Seq, Seq-Rev, Seq-Struct</span>	<span style="color:green">>-✓---</span><span style="color:goldenrod">|</span><span style="color:red">-----<</span>	TCGTACCGTGAGTAATAATGCG	.....................	miRNA	T<span style="background-color:lightgreen">CGTACCGTGAGTAATAATGC</span>G	False	False	False	miR-126-3p	True	0.09	2.1217856	9.983998	-6.0439615	7.680919	16S_binpos-1500:1530	False	0.46	-2.7905426	-2.5101113	-0.56896317	14.656678	miR-126-3p	True	0.09	7.3698487	-6.5092916	13.166996	8.8316765	miR-126-3p	True	0.09	0.21031708	0.32936016	-14.343508	4.3318887	16S_binpos-270:300	False	0.38	8.407876	20.49794	-1.6520925	-5.4204874
CGTACCGTGAGTAATAATGCG	miR-126-3p	True	0.28	0.05	Ensemble	miRNA	miR-126-3p	miRNA	IsomiR	True	True	False	['TCGA', 'LC']	<span style="color:green">Seq, Seq-Rev, Seq-Struct</span>	<span style="color:green">>✓----</span><span style="color:goldenrod">|</span><span style="color:red">-----<</span>	TCGTACCGTGAGTAATAATGCG	((((..((.....))..))))	miRNA	T<span style="background-color:lightgreen">CGTACCGTGAGTAATAATGCG</span>	False	False	False	miR-126-3p	True	0.05	2.202294	9.964846	-6.0434957	7.6851487	28S_binpos-1710:1740	False	0.46	-2.7842302	-2.5090294	-0.5679508	14.6555	miR-126-3p	True	0.05	-2.2822373	-4.433268	11.311649	-2.0963438	miR-126-3p	True	0.05	0.19602051	0.30879894	-14.339505	4.3297033	snoDB0628_binpos-27:54	False	0.33	8.408184	20.497986	-1.6470362	-5.4161205
CGTACCGTGAGTAATAATGCGA	miR-126-3p	True	0.28	0.09	Ensemble	miRNA	mir-126	miRNA	LOCO	True	True	False	['TCGA', 'LC']	<span style="color:green">Seq, Seq-Rev, Seq-Struct</span>	<span style="color:green">>-✓---</span><span style="color:goldenrod">|</span><span style="color:red">-----<</span>	TCGTACCGTGAGTAATAATGCG	((((..((.....))..)))).	miRNA	T<span style="background-color:lightgreen">CGTACCGTGAGTAATAATGCG</span>	False	False	False	miR-126-3p	True	0.09	2.1680489	9.917477	-6.0423136	7.6858406	snoDB0243_binpos-29:58	False	0.46	-2.7833865	-2.5048492	-0.5667558	14.654249	miR-126-3p	True	0.09	14.487922	-6.2909236	11.312498	-2.0997038	miR-126-3p	True	0.09	0.28481266	0.32903275	-14.340502	4.330509	28S_binpos-1500:1530	False	0.36	8.408154	20.497929	-1.6493411	-5.4187613
CGTACCGTGAGTAATAATGCGAA	miR-126-3p	True	0.28	0.13	Ensemble	miRNA	mir-126	miRNA	LOCO	True	False	False	['LC']	<span style="color:green">Seq, Seq-Rev, Seq-Struct</span>	<span style="color:green">>--✓--</span><span style="color:goldenrod">|</span><span style="color:red">-----<</span>	TCGTACCGTGAGTAATAATGCG	((((..((.....))..))))..	miRNA	T<span style="background-color:lightgreen">CGTACCGTGAGTAATAATGCG</span>	False	False	False	miR-126-3p	True	0.13	2.9532816	9.430063	-6.036578	7.6709175	snoDB0642_binpos-26:52	False	0.43	-2.7483394	-2.4720678	-0.56625813	14.653763	miR-126-3p	True	0.13	14.819628	-4.348843	11.304192	-2.0559888	miR-126-3p	True	0.13	0.23816927	0.3512513	-14.33888	4.3295646	28S_binpos-1500:1530	False	0.39	8.408126	20.497963	-1.6505132	-5.4198117
CGTACCGTGAGTAATAATGCGATCGTATGC	miR-126-3p	False	0.28	0.5	Ensemble	miRNA	no_annotation	no_annotation	no_annotation	False	True	False	['TCGA']	<span style="color:red">Baseline, Seq, Seq-Rev, Seq-Seq, Seq-Struct</span>	<span style="color:green">>-----</span><span style="color:goldenrod">|</span><span style="color:red">--✗--<</span>	GTCATATGCGATGAATACG	(((((.(...(((....)))...)))))).	Novel	GTCAT<span style="background-color:lightgreen">ATGCGAT</span>GAATACG	False	False	False	miR-126-3p	False	0.5	4.720085	7.138865	-6.0363913	7.684973	5.8S_binpos-27:54	False	0.47	-1.2077625	-1.755641	-0.5649855	14.65249	miR-126-3p	False	0.33	11.749788	7.4096394	11.31809	-2.101598	snoDB0647_binpos-26:52	False	0.5	-0.6047038	3.548746	12.886776	-3.405097	16S_binpos-270:300	False	0.4	3.159652	15.377449	10.317993	15.891972
CGTACCGTGAGTAATAATGCGATTCGTATG	snoDB0920_binpos-0:25	False	0.28	0.5	Ensemble	snoRNA	no_annotation	no_annotation	no_annotation	False	True	False	['TCGA']	<span style="color:red">Baseline, Seq, Seq-Rev, Seq-Seq, Seq-Struct</span>	<span style="color:green">>-----</span><span style="color:goldenrod">|</span><span style="color:red">--✗--<</span>	CGTCCATGATGTTCCGCAACTACCTACATT	(((((.....(((....))).....)))))	Novel	CGTCCA<span style="background-color:lightgreen">TGA</span>TGTTCCGCAACTACCTACATT	False	False	False	snoDB0920_binpos-0:25	False	0.5	4.284435	6.8963265	-6.0322704	7.680407	28S_binpos-2850:2880	False	0.43	-1.3396735	-3.0381882	-0.5669372	14.654691	miR-126-3p	False	0.5	10.538074	2.5674486	11.316499	-2.0973468	snoDB0644_binpos-26:52	False	0.43	-0.5165523	3.4713397	12.888839	-3.406111	16S_binpos-270:300	False	0.4	4.1277595	-0.5386007	14.533883	13.720658
CGTACCGTGAGTAATAATGCGT	miR-126-3p	True	0.28	0.09	Ensemble	miRNA	mir-126	miRNA	LOCO	True	True	False	['TCGA', 'LC']	<span style="color:green">Seq, Seq-Rev, Seq-Struct</span>	<span style="color:green">>-✓---</span><span style="color:goldenrod">|</span><span style="color:red">-----<</span>	TCGTACCGTGAGTAATAATGCG	((((..((.....))..)))).	miRNA	T<span style="background-color:lightgreen">CGTACCGTGAGTAATAATGCG</span>	False	False	False	miR-126-3p	True	0.09	2.5660796	10.152968	-6.0409775	7.6841702	16S_binpos-1350:1380	False	0.46	-2.7777677	-2.4946744	-0.568502	14.656285	miR-126-3p	True	0.09	14.100799	-6.8050923	11.308684	-2.0995138	miR-126-3p	True	0.09	0.27812725	0.34920406	-14.333521	4.3248167	28S_binpos-1500:1530	False	0.36	8.408379	20.498232	-1.6543852	-5.4222617
CGTACCGTGAGTAATAATGCGTA	miR-126-3p	True	0.28	0.13	Ensemble	miRNA	mir-126	miRNA	LOCO	True	False	False	['LC']	<span style="color:green">Seq, Seq-Rev, Seq-Struct</span>	<span style="color:green">>--✓--</span><span style="color:goldenrod">|</span><span style="color:red">-----<</span>	TCGTACCGTGAGTAATAATGCG	..((((((........))).)))	miRNA	T<span style="background-color:lightgreen">CGTACCGTGAGTAATAATGCG</span>	False	False	False	miR-126-3p	True	0.13	-1.0907127	3.5081909	-6.0406523	7.685384	5.8S_binpos-27:54	False	0.61	-2.7522154	-2.481874	-0.5690116	14.656763	miR-126-3p	True	0.13	5.344806	-12.830052	13.164493	8.823439	miR-126-3p	True	0.13	0.2319983	0.30867928	-14.340087	4.3289566	snoDB0628_binpos-27:54	False	0.35	8.408395	20.498123	-1.6515702	-5.4198766
CGTACCGTGAGTAATAATGCGTT	miR-126-3p	True	0.28	0.13	Ensemble	miRNA	mir-126	miRNA	LOCO	True	False	False	['LC']	<span style="color:green">Seq, Seq-Rev, Seq-Struct</span>	<span style="color:green">>--✓--</span><span style="color:goldenrod">|</span><span style="color:red">-----<</span>	TCGTACCGTGAGTAATAATGCG	((((..((.....))..))))..	miRNA	T<span style="background-color:lightgreen">CGTACCGTGAGTAATAATGCG</span>	False	False	False	miR-126-3p	True	0.13	4.223742	8.889646	-6.035813	7.6860194	16S_binpos-1350:1380	False	0.56	-2.7685091	-2.436677	-0.56912416	14.657185	miR-126-3p	True	0.13	15.055756	-3.7677217	11.305553	-2.0542846	miR-126-3p	True	0.13	0.29134712	0.3454361	-14.330627	4.322849	28S_binpos-1500:1530	False	0.35	8.408173	20.498108	-1.6515228	-5.420174
CGTACCGTGAGTAATAATGCT	miR-126-3p	True	0.28	0.09	Ensemble	miRNA	mir-126	miRNA	LOCO	True	True	False	['TCGA', 'LC']	<span style="color:green">Seq, Seq-Rev, Seq-Struct</span>	<span style="color:green">>-✓---</span><span style="color:goldenrod">|</span><span style="color:red">-----<</span>	TCGTACCGTGAGTAATAATGCG	.........((((....))))	miRNA	T<span style="background-color:lightgreen">CGTACCGTGAGTAATAATGC</span>G	False	False	False	miR-126-3p	True	0.09	3.3102722	9.60138	-6.0439744	7.686041	28S_binpos-1710:1740	False	0.42	-2.7892697	-2.5211146	-0.5690219	14.656759	miR-126-3p	True	0.09	-2.2845755	-4.373654	5.3005776	2.904184	miR-126-3p	True	0.09	0.18695779	0.3188474	-14.3421545	4.3315988	16S_binpos-270:300	False	0.33	8.407945	20.498512	-1.6540785	-5.4179397
CGTACCGTGAGTAATAATGTG	DDX58__ENST00000681352.1_binpos-3060:3090	True	0.28	0.09	Ensemble	protein_coding	mir-126	miRNA	LOCO	True	False	False	['LC']	<span style="color:green">Seq, Seq-Rev, Seq-Struct</span>	<span style="color:green">>-✓---</span><span style="color:goldenrod">|</span><span style="color:red">-----<</span>	TCGTACCGTGAGTAATAATGCG	.....................	protein_coding	T<span style="background-color:lightgreen">CGTACCGTGAGTAATAATG</span>CG	False	False	False	DDX58__ENST00000681352.1_binpos-3060:3090	True	0.09	4.361967	9.880194	-6.0341716	7.675948	snoDB0243_binpos-29:58	False	0.4	-2.779906	-2.524799	-0.57160413	14.659487	miR-126-3p	True	0.09	7.3017635	-6.461233	13.166387	8.84024	miR-126-3p	True	0.09	-0.26501083	0.51047444	-14.3392315	4.327343	28S_binpos-1500:1530	False	0.29	8.407833	20.497879	-1.6546942	-5.4211187
CGTACCGTGAGTAATAGTGCG	miR-126-3p	True	0.28	0.09	Ensemble	miRNA	mir-126	miRNA	LOCO	True	False	False	['LC']	<span style="color:green">Seq, Seq-Rev, Seq-Struct</span>	<span style="color:green">>-✓---</span><span style="color:goldenrod">|</span><span style="color:red">-----<</span>	TCGTACCGTGAGTAATAATGCG	(((((.((.....)).)))))	miRNA	T<span style="background-color:lightgreen">CGTACCGTGAGTAATA</span><span style="background-color:red">A</span><span style="background-color:lightgreen">TGCG</span>	False	False	False	miR-126-3p	True	0.09	2.3864534	9.941751	-6.0510516	7.702304	CTC1__ENST00000651323.1_binpos-5162:5191	False	0.52	-2.772964	-2.490961	-0.56997144	14.658172	miR-126-3p	True	0.09	-2.3387926	-4.541517	10.398583	4.246671	miR-126-3p	True	0.09	0.2048717	0.3093847	-14.335209	4.328566	28S_binpos-1500:1530	False	0.33	8.407591	20.496923	-1.6526574	-5.42134
CGTACCGTGAGTACTAATGCG	miR-126-3p	True	0.28	0.09	Ensemble	miRNA	mir-126	miRNA	LOCO	False	True	False	['TCGA']	<span style="color:green">Seq, Seq-Rev, Seq-Struct</span>	<span style="color:green">>-✓---</span><span style="color:goldenrod">|</span><span style="color:red">-----<</span>	TCGTACCGTGAGTAATAATGCG	.((((.....)))).......	miRNA	T<span style="background-color:lightgreen">CGTACCGTGAGTA</span><span style="background-color:red">A</span><span style="background-color:lightgreen">TAATGCG</span>	False	False	False	miR-126-3p	True	0.09	1.4464825	9.144158	-6.047882	7.705255	18S_binpos-868:896	False	0.48	-2.603201	-0.9972223	-0.5623617	14.650014	miR-126-3p	True	0.09	16.65719	-0.92169803	13.207496	8.777673	miR-126-3p	True	0.09	-0.17959738	0.1262407	-14.319769	4.3419676	28S_binpos-1500:1530	False	0.33	8.408231	20.497826	-1.6501977	-5.419123
CGTACCGTGAGTAGTAATGCG	miR-126-3p	True	0.28	0.09	Ensemble	miRNA	mir-126	miRNA	LOCO	True	False	False	['LC']	<span style="color:green">Seq, Seq-Rev, Seq-Struct</span>	<span style="color:green">>-✓---</span><span style="color:goldenrod">|</span><span style="color:red">-----<</span>	TCGTACCGTGAGTAATAATGCG	..........(((....))).	miRNA	T<span style="background-color:lightgreen">CGTACCGTGAGTA</span><span style="background-color:red">A</span><span style="background-color:lightgreen">TAATGCG</span>	False	False	False	miR-126-3p	True	0.09	2.067897	10.189574	-6.0478497	7.7042756	misc-tRF__MT-TY	False	0.48	0.866847	-5.6791725	-0.5637318	14.6513195	miR-126-3p	True	0.09	15.895182	-2.9080193	6.1913824	1.3236581	miR-126-3p	True	0.09	0.14401157	0.30749977	-14.333294	4.3302016	28S_binpos-1500:1530	False	0.29	8.408104	20.496576	-1.650179	-5.41887
CGTACCGTGAGTATAATGCG	miR-126-3p	True	0.28	0.09	Ensemble	miRNA	nan__ENST00000432133.1_binpos-112:140	lncRNA	LOCO	True	False	False	['LC']	<span style="color:green">Seq, Seq-Rev, Seq-Struct</span>	<span style="color:green">>-✓---</span><span style="color:goldenrod">|</span><span style="color:red">-----<</span>	TCGTACCGTGAGTAATAATGCG	.((((.....))))......	miRNA	T<span style="background-color:lightgreen">CGTACCGTGAGTA</span><span style="background-color:red">A</span><span style="background-color:lightgreen">TAATGCG</span>	False	False	False	miR-126-3p	True	0.09	2.1846805	10.056074	-6.044673	7.687601	misc-tRF__MT-TY	False	0.39	4.063001	-1.384177	19.421032	9.248829	miR-126-3p	True	0.09	2.931335	6.6016035	13.15486	8.773799	miR-126-3p	True	0.09	0.16454116	0.2865786	-14.329534	4.3284364	18S_binpos-1064:1092	False	0.35	8.4076185	20.497942	-1.653166	-5.420941
CGTACCGTGAGTCATAATGCG	miR-126-3p	True	0.28	0.09	Ensemble	miRNA	mir-126	miRNA	LOCO	False	True	False	['TCGA']	<span style="color:green">Seq, Seq-Rev, Seq-Struct</span>	<span style="color:green">>-✓---</span><span style="color:goldenrod">|</span><span style="color:red">-----<</span>	TCGTACCGTGAGTAATAATGCG	((((..(((...)))..))))	miRNA	T<span style="background-color:lightgreen">CGTACCGTGAGT</span><span style="background-color:red">A</span><span style="background-color:lightgreen">ATAATGCG</span>	False	False	False	miR-126-3p	True	0.09	3.2521565	9.693206	-6.0485215	7.6920996	WDR74__ENST00000538098.2_binpos-87:116	False	0.42	-2.7700338	-2.4136682	-0.54554194	14.630325	TMEM30A__ENST00000370050.9_binpos-570:600	True	0.09	-2.2634745	-4.4374804	11.31086	-2.095934	miR-126-3p	True	0.09	0.098329775	0.27741614	-14.34528	4.331332	28S_binpos-1500:1530	False	0.38	8.408074	20.498138	-1.6524025	-5.4210973
CGTACCGTGAGTGATAATGCG	miR-126-3p	True	0.29	0.09	Ensemble	miRNA	mir-126	miRNA	LOCO	True	False	False	['LC']	<span style="color:green">Seq-Rev, Seq-Struct</span>	<span style="color:green">>-✓---</span><span style="color:goldenrod">|</span><span style="color:red">-----<</span>	TCGTACCGTGAGTAATAATGCG	((((..((.....))..))))	miRNA	T<span style="background-color:lightgreen">CGTACCGTGAGT</span><span style="background-color:red">A</span><span style="background-color:lightgreen">ATAATGCG</span>	False	False	False	28S_binpos-0:30	False	0.5	1.8883781	9.522498	-6.045289	7.6881137	RNU2-1__ENST00000618664.1_binpos-84:112	False	0.48	-2.7687876	-2.4461973	-0.55940455	14.646656	miR-126-3p	True	0.09	-2.2841084	-4.45913	11.311893	-2.1011543	miR-126-3p	True	0.09	0.19550782	0.35574672	-14.333305	4.32716	28S_binpos-1500:1530	False	0.38	8.40797	20.498026	-1.6509057	-5.4197493
CGTACCGTGAGTTATAATGCG	miR-126-3p	True	0.28	0.09	Ensemble	miRNA	mir-126	miRNA	LOCO	True	False	False	['LC']	<span style="color:green">Seq, Seq-Rev, Seq-Struct</span>	<span style="color:green">>-✓---</span><span style="color:goldenrod">|</span><span style="color:red">-----<</span>	TCGTACCGTGAGTAATAATGCG	.....................	miRNA	T<span style="background-color:lightgreen">CGTACCGTGAGT</span><span style="background-color:red">A</span><span style="background-color:lightgreen">ATAATGCG</span>	False	False	False	miR-126-3p	True	0.09	0.7476548	1.9582444	-6.035748	7.683871	RNU4-1__ENST00000363925.1_binpos-90:120	False	0.43	-2.7776852	-2.48336	-0.55483705	14.645135	miR-126-3p	True	0.09	7.346811	-6.517513	13.167121	8.827541	miR-126-3p	True	0.09	0.26054364	0.3132538	-14.321113	4.319612	snoDB0628_binpos-27:54	False	0.41	8.407956	20.498077	-1.6513017	-5.420284
CGTACCGTGATTAATAATGCG	miR-126-3p	True	0.29	0.09	Ensemble	miRNA	mir-126	miRNA	LOCO	True	False	False	['LC']	<span style="color:green">Seq-Rev, Seq-Struct</span>	<span style="color:green">>-✓---</span><span style="color:goldenrod">|</span><span style="color:red">-----<</span>	TCGTACCGTGAGTAATAATGCG	((((..((.....))..))))	miRNA	T<span style="background-color:lightgreen">CGTACCGTGA</span><span style="background-color:red">G</span><span style="background-color:lightgreen">TAATAATGCG</span>	False	False	False	18S_binpos-1064:1092	False	0.44	1.3240199	1.757656	-6.037216	7.6842103	28S_binpos-1710:1740	False	0.5	-2.770654	-2.492554	-0.56823677	14.655568	miR-126-3p	True	0.09	-2.205846	-4.478713	11.303004	-2.1053083	miR-126-3p	True	0.09	0.29356408	0.3311793	-14.316278	4.327841	snoDB0628_binpos-27:54	False	0.29	8.407955	20.498722	-1.6522082	-5.420463
CGTACCGTGGGTAATAATGCG	miR-126-3p	True	0.29	0.09	Ensemble	miRNA	mir-126	miRNA	LOCO	True	False	False	['LC']	<span style="color:green">Seq-Rev, Seq-Struct</span>	<span style="color:green">>-✓---</span><span style="color:goldenrod">|</span><span style="color:red">-----<</span>	TCGTACCGTGAGTAATAATGCG	..((((...))))........	miRNA	T<span style="background-color:lightgreen">CGTACCGTG</span><span style="background-color:red">A</span><span style="background-color:lightgreen">GTAATAATGCG</span>	False	False	False	RPL37A__ENST00000456586.5_binpos-87:116	False	0.38	-3.9777467	8.713185	-6.037715	7.6714396	VMP1__ENST00000592790.1_binpos-3325:3350	False	0.48	-1.9106412	-0.6998257	-0.56951135	14.657093	miR-126-3p	True	0.09	17.256994	-1.2225635	7.8821006	0.3662551	let-7c-5p	True	0.09	-0.3602963	-0.03456846	-14.344161	4.3363304	18S_binpos-504:532	False	0.29	8.408131	20.49946	-1.6512505	-5.419987
CGTACCGTGTGTAATAATGCG	miR-126-3p	True	0.28	0.09	Ensemble	miRNA	mir-126	miRNA	LOCO	True	False	False	['LC']	<span style="color:green">Seq, Seq-Rev, Seq-Struct</span>	<span style="color:green">>-✓---</span><span style="color:goldenrod">|</span><span style="color:red">-----<</span>	TCGTACCGTGAGTAATAATGCG	.....(((((......)))))	miRNA	T<span style="background-color:lightgreen">CGTACCGTG</span><span style="background-color:red">A</span><span style="background-color:lightgreen">GTAATAATGCG</span>	False	False	False	miR-126-3p	True	0.09	-0.54848933	2.7424285	-6.0411105	7.687913	RSBN1__ENST00000615321.1_binpos-26:52	False	0.5	-2.8045702	-2.5095315	-0.5693748	14.656854	miR-126-3p	True	0.09	-2.2887158	-4.357119	5.070414	5.23501	miR-126-3p	True	0.09	0.3459909	0.18299685	-14.339992	4.3312984	16S_binpos-270:300	False	0.33	8.4083	20.49914	-1.6514375	-5.4201183
CGTACGACTCTTAGCGGAGG	5S_binpos-50:75	True	0.3	0.1	Ensemble	rRNA	no_annotation	no_annotation	no_annotation	False	True	False	['TCGA']	<span style="color:green">Seq, Seq-Rev, Seq-Seq, Seq-Struct</span>	<span style="color:green">>-✓---</span><span style="color:goldenrod">|</span><span style="color:red">-----<</span>	CGTACGACTCTTAGCGGTGGA	.......((((....)))).	rRNA	<span style="background-color:lightgreen">CGTACGACTCTTAGCGG</span><span style="background-color:red">T</span><span style="background-color:lightgreen">GG</span>A	False	False	False	28S_binpos-2250:2280	True	0.17	-1.6855184	9.731996	-3.9251359	-0.7047209	5S_binpos-50:75	True	0.1	-3.2504892	4.474992	3.3134384	3.88799	28S_binpos-390:420	True	0.25	1.7004244	7.545865	5.693767	1.6358649	snoDB0963_binpos-196:218	True	0.14	-2.9794695	-4.476827	-1.6707886	7.492603	MT-CO2__ENST00000361739.1_binpos-330:360	False	0.35	5.660836	-1.1605632	14.417198	-2.7473252
CGTACGACTCTTAGCGGGGG	misc-tRF__tRNA-Pro-TGG	True	0.3	0.1	Ensemble	tRNA	no_annotation	no_annotation	no_annotation	False	True	False	['TCGA']	<span style="color:green">Seq-Rev, Seq-Seq, Seq-Struct</span>	<span style="color:green">>-✓---</span><span style="color:goldenrod">|</span><span style="color:red">-----<</span>	CGTACGACTCTTAGCGGTGGA	.......((((....)))).	tRNA	<span style="background-color:lightgreen">CGTACGACTCTTAGCGG</span><span style="background-color:red">T</span><span style="background-color:lightgreen">GG</span>A	False	False	False	snoDB0896_binpos-210:237	False	0.52	-1.4562607	8.562157	-3.9272354	-0.68343675	misc-tRF__tRNA-Pro-TGG	True	0.1	-3.207256	-2.7127037	3.3089948	3.8827634	3p-CCA-tRF__tRNA-Ala-AGC	True	0.23	1.6636978	7.484606	5.768971	1.622303	5p-tRF__tRNA-Glu-TTC	True	0.15	-2.9770782	-4.4993052	-1.7338126	7.4176626	MT-CO2__ENST00000361739.1_binpos-330:360	False	0.33	5.672164	-1.1429938	14.415622	-2.7460508
CGTACGACTCTTAGCGGT	28S_binpos-180:210	True	0.3	0.14	Ensemble	rRNA	no_annotation	no_annotation	no_annotation	True	True	False	['TCGA', 'LC']	<span style="color:green">Seq, Seq-Rev, Seq-Seq</span>	<span style="color:green">>--✓--</span><span style="color:goldenrod">|</span><span style="color:red">-----<</span>	CGTACGACTCTTAGCGGTGGA	(((..........)))..	rRNA	<span style="background-color:lightgreen">CGTACGACTCTTAGCGGT</span>GGA	False	False	False	28S_binpos-4980:5010	True	0.18	1.2635592	10.494572	-3.9371722	-0.6728521	28S_binpos-180:210	True	0.14	-3.246681	-2.7584083	3.322111	3.879559	RNY1_binpos-90:113	False	0.48	-2.6169086	1.1259247	8.858402	4.3826265	28S_binpos-1950:1980	True	0.18	-2.9254878	-4.4973373	-1.6706061	7.4854445	28S_binpos-4980:5010	False	0.33	5.6738405	-1.1377498	14.41348	-2.7408378
CGTACGACTCTTAGCGGTG	28S_binpos-180:210	True	0.3	0.1	Ensemble	rRNA	no_annotation	no_annotation	no_annotation	True	True	False	['TCGA', 'LC']	<span style="color:green">Seq, Seq-Rev, Seq-Seq</span>	<span style="color:green">>-✓---</span><span style="color:goldenrod">|</span><span style="color:red">-----<</span>	CGTACGACTCTTAGCGGTGGA	(((..........)))...	rRNA	<span style="background-color:lightgreen">CGTACGACTCTTAGCGGTG</span>GA	False	False	False	28S_binpos-4980:5010	True	0.14	2.4366171	10.975778	-3.947988	-0.67424244	28S_binpos-180:210	True	0.1	-3.935251	6.9262543	3.3191276	3.8873575	RNY1_binpos-90:113	False	0.53	1.8166225	7.7089415	8.926665	4.406652	28S_binpos-1950:1980	True	0.14	-2.951956	-4.487166	-1.6712588	7.4851604	28S_binpos-4980:5010	False	0.32	5.6699643	-1.1429547	14.415798	-2.7443295
CGTACGACTCTTAGCGGTGG	28S_binpos-180:210	True	0.3	0.05	Ensemble	rRNA	no_annotation	no_annotation	no_annotation	True	True	False	['TCGA', 'LC']	<span style="color:green">Seq, Seq-Rev, Seq-Seq</span>	<span style="color:green">>✓----</span><span style="color:goldenrod">|</span><span style="color:red">-----<</span>	CGTACGACTCTTAGCGGTGGA	....(.(((......))).)	rRNA	<span style="background-color:lightgreen">CGTACGACTCTTAGCGGTGG</span>A	False	False	False	28S_binpos-4980:5010	True	0.09	1.6048656	10.122683	-3.9501252	-0.6878754	28S_binpos-180:210	True	0.05	-3.9365282	6.931856	3.3284569	3.883998	snoDB1049_binpos-48:68	False	0.31	1.6663541	7.4487915	7.981911	2.0545619	5p-tRF__tRNA-Arg-TCT	True	0.09	-2.9502656	-4.4415793	-1.6696702	7.4908376	28S_binpos-4980:5010	False	0.3	5.6796894	-1.1484597	14.417313	-2.745748
CGTACGACTCTTAGCGGTGGA	28S_binpos-180:210	True	0.3	0.0	Ensemble	rRNA	no_annotation	no_annotation	no_annotation	True	True	False	['TCGA', 'LC']	<span style="color:green">Seq, Seq-Rev, Seq-Seq, Seq-Struct</span>	<span style="color:green">>✓----</span><span style="color:goldenrod">|</span><span style="color:red">-----<</span>	CGTACGACTCTTAGCGGTGGA	....(.(((......))).).	rRNA	<span style="background-color:lightgreen">CGTACGACTCTTAGCGGTGGA</span>	False	False	False	3p-CCA-tRF__MT-TV	True	0.05	0.9072487	10.077119	-3.9626474	-0.67801356	28S_binpos-180:210	True	0.0	-3.9628274	6.968609	3.3218818	3.9014077	28S_binpos-4170:4200	True	0.1	16.901327	-3.1377962	8.171807	2.1322813	5p-tRF__tRNA-Arg-TCT	True	0.05	-3.201449	-3.73236	-1.6672715	7.519107	28S_binpos-4980:5010	False	0.29	5.686305	-1.1303283	14.418784	-2.745445
CGTACGACTCTTAGCGGTGGAT	28S_binpos-4740:4770	True	0.28	0.0	Ensemble	rRNA	no_annotation	no_annotation	no_annotation	True	True	False	['TCGA', 'LC']	<span style="color:green">Seq, Seq-Rev, Seq-Seq, Seq-Struct</span>	<span style="color:green">>✓----</span><span style="color:goldenrod">|</span><span style="color:red">-----<</span>	CGTACGACTCTTAGCGGTGGAT	....(.(((......))).)..	rRNA	<span style="background-color:lightgreen">CGTACGACTCTTAGCGGTGGAT</span>	False	False	False	28S_binpos-4740:4770	True	0.0	-2.2791386	10.411289	-3.9513736	-0.66003746	28S_binpos-180:210	True	0.0	-3.9922624	7.0019855	3.4207134	3.875302	28S_binpos-4170:4200	True	0.05	15.7859745	-5.8683386	10.201188	0.6568387	5p-tRF__tRNA-Arg-TCT	True	0.0	-3.308985	-3.5680358	-1.6663196	7.5220833	28S_binpos-4980:5010	False	0.32	5.6736093	-1.1356443	14.421464	-2.7402833
CGTACGACTCTTAGCGGTGGATC	28S_binpos-4950:4980	True	0.28	0.0	Ensemble	rRNA	no_annotation	no_annotation	no_annotation	True	True	False	['TCGA', 'LC']	<span style="color:green">Seq, Seq-Rev, Seq-Seq, Seq-Struct</span>	<span style="color:green">>✓----</span><span style="color:goldenrod">|</span><span style="color:red">-----<</span>	CGTACGACTCTTAGCGGTGGATC	....(.(((......))).)...	rRNA	<span style="background-color:lightgreen">CGTACGACTCTTAGCGGTGGATC</span>	False	False	False	28S_binpos-4950:4980	True	0.0	-2.3759701	10.399454	-4.0254836	-0.5646868	28S_binpos-2850:2880	True	0.0	-3.9958768	7.0126514	3.4166665	3.83634	28S_binpos-4170:4200	True	0.04	16.205168	-4.7629914	0.3171844	7.672235	5p-tRF__tRNA-Glu-TTC	True	0.0	-3.2810042	-3.5448592	-1.6553334	7.543783	28S_binpos-4980:5010	False	0.36	5.6782413	-1.1294924	14.419323	-2.7435117
CGTACGACTCTTAGCGGTGGATCA	misc-tRF__tRNA-Glu-CTC	True	0.28	0.0	Ensemble	tRNA	no_annotation	no_annotation	no_annotation	True	True	False	['TCGA', 'LC']	<span style="color:green">Seq, Seq-Rev, Seq-Seq, Seq-Struct</span>	<span style="color:green">>✓----</span><span style="color:goldenrod">|</span><span style="color:red">-----<</span>	CGTACGACTCTTAGCGGTGGATCA	....(.(((......))).)....	tRNA	<span style="background-color:lightgreen">CGTACGACTCTTAGCGGTGGATCA</span>	False	False	False	misc-tRF__tRNA-Glu-CTC	True	0.0	-3.8891838	5.1436186	-4.166942	-0.20677857	28S_binpos-2850:2880	True	0.0	-4.0060754	7.02237	3.4563417	3.8188362	3p-CCA-tRF__MT-TE	True	0.04	14.694386	5.800257	9.822935	1.665879	5p-tRF__tRNA-Arg-TCT	True	0.0	-3.3311787	-3.5363948	-1.6625477	7.5907845	28S_binpos-4980:5010	False	0.32	5.6785483	-1.1095139	14.4216585	-2.7402017
CGTACGACTCTTAGCGGTGGATCAC	misc-tRF__tRNA-Glu-CTC	True	0.28	0.04	Ensemble	tRNA	no_annotation	no_annotation	no_annotation	True	False	False	['LC']	<span style="color:green">Seq, Seq-Rev, Seq-Seq, Seq-Struct</span>	<span style="color:green">>✓----</span><span style="color:goldenrod">|</span><span style="color:red">-----<</span>	CGTACGACTCTTAGCGGTGGATCACT	....(.(((......))).).....	tRNA	<span style="background-color:lightgreen">CGTACGACTCTTAGCGGTGGATCAC</span>T	False	False	False	misc-tRF__tRNA-Glu-CTC	True	0.04	-4.412461	8.059075	-4.278286	-0.23212479	28S_binpos-2850:2880	True	0.04	-4.0005918	7.073505	3.4563448	3.8232749	VMP1__ENST00000592790.1_binpos-3325:3350	True	0.04	14.518351	6.0755677	9.018611	2.02829	5p-tRF__tRNA-Arg-TCT	True	0.04	-3.5241878	-3.580513	-1.6609151	7.6051974	28S_binpos-4980:5010	False	0.32	5.676997	-1.1184285	14.419931	-2.738566
CGTACGACTCTTAGCGGTGGATCACT	28S_binpos-3390:3420	True	0.28	0.0	Ensemble	rRNA	no_annotation	no_annotation	no_annotation	True	True	False	['TCGA', 'LC']	<span style="color:green">Seq, Seq-Rev, Seq-Seq, Seq-Struct</span>	<span style="color:green">>✓----</span><span style="color:goldenrod">|</span><span style="color:red">-----<</span>	CGTACGACTCTTAGCGGTGGATCACT	....(.(((......))).)......	rRNA	<span style="background-color:lightgreen">CGTACGACTCTTAGCGGTGGATCACT</span>	False	False	False	28S_binpos-3390:3420	True	0.0	-4.1113253	5.7050667	-4.2019277	-0.17793301	28S_binpos-2850:2880	True	0.0	-3.99705	7.0670137	3.4797597	3.808539	VMP1__ENST00000592790.1_binpos-3325:3350	True	0.0	14.499971	6.110498	8.797598	2.1172864	3p-CCA-tRF__tRNA-Trp-CCA	True	0.0	-3.5370336	-3.6085553	-1.642125	7.614938	28S_binpos-4980:5010	False	0.35	5.6771226	-1.1179268	14.420299	-2.7350771
CGTACGACTCTTAGCGGTGGATCACTC	28S_binpos-3390:3420	True	0.28	0.04	Ensemble	rRNA	no_annotation	no_annotation	no_annotation	True	False	False	['LC']	<span style="color:green">Seq, Seq-Rev, Seq-Seq, Seq-Struct</span>	<span style="color:green">>✓----</span><span style="color:goldenrod">|</span><span style="color:red">-----<</span>	CGTACGACTCTTAGCGGTGGATCACT	....(.(((......))).).......	rRNA	<span style="background-color:lightgreen">CGTACGACTCTTAGCGGTGGATCACT</span>	False	False	False	28S_binpos-3390:3420	True	0.04	-4.1424093	5.744849	-4.15879	-0.22543414	5.8S_binpos-0:27	True	0.04	-3.9908543	7.0730376	3.4764144	3.8176606	VMP1__ENST00000592790.1_binpos-3325:3350	True	0.04	14.511621	6.1048427	8.756117	2.199266	5p-tRF__MT-TK	True	0.04	-3.5558534	-3.702136	-1.6601115	7.598694	28S_binpos-4980:5010	False	0.37	5.679005	-1.1158408	14.420022	-2.7326865
CGTACGACTCTTAGCGGTGGATCACTCG	misc-tRF__MT-TS	True	0.28	0.03	Ensemble	tRNA	no_annotation	no_annotation	no_annotation	True	False	False	['LC']	<span style="color:green">Seq, Seq-Rev, Seq-Seq, Seq-Struct</span>	<span style="color:green">>✓----</span><span style="color:goldenrod">|</span><span style="color:red">-----<</span>	CGTACGACTCTTAGCGGTGGATCACTCGT	....(.(((......))).)........	tRNA	<span style="background-color:lightgreen">CGTACGACTCTTAGCGGTGGATCACTCG</span>T	False	False	False	misc-tRF__MT-TS	True	0.03	-4.3709145	8.95676	-4.1425805	-0.23440272	RNY4_binpos-75:96	True	0.03	-3.999861	7.071706	3.4783123	3.8093545	28S_binpos-2160:2190	True	0.03	14.484354	6.171192	8.687183	2.292283	5p-tRF__MT-TK	True	0.03	-3.5733144	-3.7577918	-1.6596017	7.6071343	MT-CO2__ENST00000361739.1_binpos-330:360	False	0.39	5.677235	-1.1072203	14.419606	-2.7365608
CGTACGACTCTTAGCGGTGGATCACTCGAC	snoDB0051_binpos-0:25	True	0.28	0.0	Ensemble	snoRNA	no_annotation	no_annotation	no_annotation	False	True	False	['TCGA']	<span style="color:green">Seq, Seq-Rev, Seq-Seq, Seq-Struct</span>	<span style="color:green">>✓----</span><span style="color:goldenrod">|</span><span style="color:red">-----<</span>	CGTACGACTCTTAGCGGTGGATCACTCGAC	..............(((((...))).))..	snoRNA	<span style="background-color:lightgreen">CGTACGACTCTTAGCGGTGGATCACTCGAC</span>	False	False	False	snoDB0051_binpos-0:25	True	0.0	-4.3410673	8.825779	-6.3659525	-0.61333984	18S_binpos-308:336	True	0.0	-4.0006647	7.0690007	3.484282	3.808585	28S_binpos-2160:2190	True	0.07	13.657502	8.124304	5.5562506	4.4070206	snoDB0395_binpos-84:104	True	0.0	-3.6637633	-3.7484345	-1.6639576	7.6500034	MT-CO2__ENST00000361739.1_binpos-330:360	False	0.37	5.6805134	-1.0935494	14.410065	-2.7286835
CGTACGACTCTTAGCGGTGGATCACTCGG	28S_binpos-3390:3420	True	0.28	0.03	Ensemble	rRNA	no_annotation	no_annotation	no_annotation	True	False	False	['LC']	<span style="color:green">Seq, Seq-Rev, Seq-Seq, Seq-Struct</span>	<span style="color:green">>✓----</span><span style="color:goldenrod">|</span><span style="color:red">-----<</span>	CGTACGACTCTTAGCGGTGGATCACTCGGC	..............(((((...))).)).	rRNA	<span style="background-color:lightgreen">CGTACGACTCTTAGCGGTGGATCACTCGG</span>C	False	False	False	28S_binpos-3390:3420	True	0.03	-4.2449355	8.864094	-4.1412387	-0.20139444	3p-CCA-tRF__MT-TP	True	0.03	-4.0000587	7.070801	3.4837651	3.8092246	28S_binpos-2160:2190	True	0.03	13.753847	7.982925	5.5956464	4.199514	5p-tRF__tRNA-Leu-CAG	True	0.03	-3.6960835	-4.190193	-1.6439197	7.6385174	28S_binpos-4980:5010	False	0.38	5.6806173	-1.1092237	14.427453	-2.7366107
CGTACGACTCTTAGCGGTGGATCACTCGGC	5.8S_binpos-0:27	True	0.28	0.0	Ensemble	rRNA	no_annotation	no_annotation	no_annotation	True	True	False	['TCGA', 'LC']	<span style="color:green">Seq, Seq-Rev, Seq-Seq, Seq-Struct</span>	<span style="color:green">>✓----</span><span style="color:goldenrod">|</span><span style="color:red">-----<</span>	CGTACGACTCTTAGCGGTGGATCACTCGGC	..............(((((...))).))..	rRNA	<span style="background-color:lightgreen">CGTACGACTCTTAGCGGTGGATCACTCGGC</span>	False	False	False	5.8S_binpos-0:27	True	0.0	-4.160127	8.942357	-4.170744	-0.13296942	5p-tRF__tRNA-His-GTG	True	0.0	-4.003628	7.0668035	3.5045617	3.800086	28S_binpos-2160:2190	True	0.07	13.654124	8.100307	5.565869	4.4262342	5p-tRF__tRNA-Glu-TTC	True	0.0	-3.6918523	-4.1792397	-1.684385	7.6017976	28S_binpos-4980:5010	False	0.4	5.680813	-1.115677	14.416728	-2.7364523
CGTACGACTCTTAGCGGTGGATCACTCGT	misc-tRF__tRNA-Gly-GCC	True	0.28	0.0	Ensemble	tRNA	no_annotation	no_annotation	no_annotation	False	True	False	['TCGA']	<span style="color:green">Seq, Seq-Rev, Seq-Seq, Seq-Struct</span>	<span style="color:green">>✓----</span><span style="color:goldenrod">|</span><span style="color:red">-----<</span>	CGTACGACTCTTAGCGGTGGATCACTCGT	.............((((((...))).)))	tRNA	<span style="background-color:lightgreen">CGTACGACTCTTAGCGGTGGATCACTCGT</span>	False	False	False	misc-tRF__tRNA-Gly-GCC	True	0.0	-4.1416306	8.919711	-4.1626167	-0.21840659	RNY4_binpos-75:96	True	0.0	-4.0030465	7.075762	3.4697242	3.8087957	28S_binpos-2160:2190	True	0.0	13.716913	7.9787345	5.5089417	4.3636208	5p-tRF__tRNA-Leu-CAG	True	0.0	-3.6927347	-4.179477	-1.6616821	7.6408277	28S_binpos-4980:5010	False	0.38	5.6966777	-1.0859085	14.419884	-2.7357223
CGTACGGAAATATTGGCTACC	28S_binpos-4950:4980	False	0.3	0.5	Ensemble	rRNA	no_annotation	no_annotation	no_annotation	True	False	False	['LC']	<span style="color:red">Baseline, Seq, Seq-Rev, Seq-Seq, Seq-Struct</span>	<span style="color:green">>-----</span><span style="color:goldenrod">|</span><span style="color:red">--✗--<</span>	TCGGGATAAGGATTGGCTCTAAGG	.((((.((....)).).))).	Novel	T<span style="background-color:lightgreen">CGG</span><span style="background-color:red">GATAAGG</span><span style="background-color:lightgreen">ATTGGCT</span>CTAAGG	False	False	False	RPL37A__ENST00000456586.5_binpos-87:116	False	0.46	-4.6906238	4.71408	-9.859214	7.818466	28S_binpos-4950:4980	False	0.5	-1.4517735	-1.0174408	13.730418	12.388215	5S_binpos-25:50	False	0.4	17.138977	-1.8969731	9.391282	4.509434	snoDB0342_binpos-27:54	False	0.48	0.35054785	-2.8234024	10.817483	-2.7041726	snoDB0809_binpos-52:72	False	0.43	-1.3691206	3.1952176	1.6047078	9.411907
CGTACGGAAGACCCGCTCC	28S_binpos-150:180	True	0.28	0.05	Ensemble	rRNA	28S_binpos-150:180	rRNA	HICO-Familiar	True	False	False	['LC']	<span style="color:green">Seq, Seq-Rev, Seq-Seq, Seq-Struct</span>	<span style="color:green">>✓----</span><span style="color:goldenrod">|</span><span style="color:red">-----<</span>	GCGTACGGAAGACCCGCTCC	....(((.....)))....	rRNA	G<span style="background-color:lightgreen">CGTACGGAAGACCCGCTCC</span>	False	False	True	28S_binpos-150:180	True	0.14	-4.2313824	10.440326	5.0125318	2.040506	28S_binpos-150:180	True	0.1	-5.6305184	2.8328502	4.065772	0.8350562	28S_binpos-150:180	True	0.1	2.065413	7.377354	6.533641	2.1230104	28S_binpos-150:180	True	0.05	-2.2519495	-0.7553552	-6.6153	4.1780934	18S_binpos-1036:1064	False	0.34	-1.1595994	3.5079863	3.462151	7.757585
CGTACGGAAGACCCGCTCCC	28S_binpos-150:180	True	0.3	0.05	Ensemble	rRNA	28S_binpos-150:180	rRNA	HICO-Familiar	True	False	False	['LC']	<span style="color:green">Seq, Seq-Rev, Seq-Seq, Seq-Struct</span>	<span style="color:green">>✓----</span><span style="color:goldenrod">|</span><span style="color:red">-----<</span>	CGTACGGAAGACCCGCTCCCC	....(((.....))).....	rRNA	<span style="background-color:lightgreen">CGTACGGAAGACCCGCTCCC</span>C	False	False	True	28S_binpos-150:180	True	0.09	-4.6426725	10.458375	4.997487	2.0474699	28S_binpos-150:180	True	0.05	-5.624027	2.8319814	4.0697637	0.8396642	28S_binpos-150:180	True	0.14	1.9784403	7.416251	6.4549837	2.0885139	28S_binpos-150:180	True	0.1	-2.1707277	-0.63071626	-6.6379147	4.12302	18S_binpos-1400:1428	False	0.31	-1.160468	3.5153456	3.5301015	7.715992
CGTACGGAAGACCCGCTCCCC	28S_binpos-150:180	True	0.3	0.0	Ensemble	rRNA	28S_binpos-150:180	rRNA	HICO-Familiar	True	False	False	['LC']	<span style="color:green">Seq, Seq-Rev, Seq-Seq, Seq-Struct</span>	<span style="color:green">>✓----</span><span style="color:goldenrod">|</span><span style="color:red">-----<</span>	CGTACGGAAGACCCGCTCCCC	....(((.....)))......	rRNA	<span style="background-color:lightgreen">CGTACGGAAGACCCGCTCCCC</span>	False	False	True	28S_binpos-150:180	True	0.05	-4.960666	10.270803	5.0006466	2.053022	28S_binpos-150:180	True	0.0	-5.698565	2.863874	4.063498	0.8481839	28S_binpos-150:180	True	0.12	15.0443735	0.40803608	6.445166	2.1037116	28S_binpos-150:180	True	0.1	-2.1812105	-0.51582134	-6.662502	4.0697756	18S_binpos-1400:1428	False	0.28	-1.1565706	3.5289547	3.5391524	7.707677
CGTACGGAAGACCCGCTCCCCG	28S_binpos-150:180	True	0.28	0.0	Ensemble	rRNA	28S_binpos-150:180	rRNA	HICO-Familiar	True	False	False	['LC']	<span style="color:green">Baseline, Seq, Seq-Rev, Seq-Seq, Seq-Struct</span>	<span style="color:green">>✓----</span><span style="color:goldenrod">|</span><span style="color:red">-----<</span>	CGTACGGAAGACCCGCTCCCCG	....(((.....))).......	rRNA	<span style="background-color:lightgreen">CGTACGGAAGACCCGCTCCCCG</span>	False	False	True	28S_binpos-150:180	True	0.0	-5.137379	10.22057	5.0242343	2.0691104	28S_binpos-150:180	True	0.05	-5.8117805	2.9394984	4.0649076	0.8348877	28S_binpos-150:180	True	0.08	16.198034	-5.776447	6.4745326	2.1233165	28S_binpos-150:180	True	0.05	-2.3981009	-0.5027779	-6.6748147	4.0517507	18S_binpos-1400:1428	True	0.24	-1.1539977	3.5335171	3.537315	7.692242
CGTACGGAAGACCCGCTCCCCGG	28S_binpos-150:180	True	0.28	0.04	Ensemble	rRNA	28S_binpos-150:180	rRNA	HICO-Familiar	True	False	False	['LC']	<span style="color:green">Baseline, Seq, Seq-Rev, Seq-Seq, Seq-Struct</span>	<span style="color:green">>✓----</span><span style="color:goldenrod">|</span><span style="color:red">-----<</span>	CGTACGGAAGACCCGCTCCCCG	....(((.....)))........	rRNA	<span style="background-color:lightgreen">CGTACGGAAGACCCGCTCCCCG</span>	False	False	True	28S_binpos-150:180	True	0.04	-5.164163	10.162775	4.9775095	2.035823	28S_binpos-150:180	True	0.09	-5.8194504	2.9420817	4.072359	0.83456105	28S_binpos-150:180	True	0.04	16.524267	-3.9253356	6.449091	2.0958893	28S_binpos-150:180	True	0.08	-3.2160115	-0.69396496	-6.710031	3.985758	18S_binpos-1400:1428	True	0.21	-1.1516728	3.5466487	3.5200713	7.685559
CGTACGGAAGACCCGCTCCCCGGC	28S_binpos-150:180	True	0.29	0.0	Ensemble	rRNA	28S_binpos-150:180	rRNA	HICO-Familiar	True	False	False	['LC']	<span style="color:green">Baseline, Seq, Seq-Rev, Seq-Seq, Seq-Struct</span>	<span style="color:green">>✓----</span><span style="color:goldenrod">|</span><span style="color:red">-----<</span>	CGTACGGAAGACCCGCTCCCCGGC	....(((.....))).........	rRNA	<span style="background-color:lightgreen">CGTACGGAAGACCCGCTCCCCGGC</span>	False	False	True	28S_binpos-150:180	True	0.04	-5.1712065	10.190923	4.977951	2.0480044	28S_binpos-150:180	True	0.12	-5.816191	2.9406376	4.0578113	0.8415191	28S_binpos-150:180	True	0.0	15.536858	5.930883	6.4092193	2.112574	28S_binpos-150:180	True	0.04	-3.6361747	-0.9256773	-6.7067194	3.98581	18S_binpos-1400:1428	True	0.17	-1.1580764	3.5246723	3.5538857	7.690693
CGTACGGAAGACCCGCTCCCCGGCG	28S_binpos-150:180	True	0.28	0.0	Ensemble	rRNA	28S_binpos-150:180	rRNA	HICO-Familiar	True	False	False	['LC']	<span style="color:green">Baseline, Seq, Seq-Rev, Seq-Seq, Seq-Struct</span>	<span style="color:green">>✓----</span><span style="color:goldenrod">|</span><span style="color:red">-----<</span>	CGTACGGAAGACCCGCTCCCCGGCG	(((.(((............))))))	rRNA	<span style="background-color:lightgreen">CGTACGGAAGACCCGCTCCCCGGCG</span>	False	False	True	28S_binpos-150:180	True	0.08	-5.140173	10.318909	4.9410195	2.0183308	28S_binpos-150:180	True	0.12	-5.81892	2.921969	4.0493417	0.8513337	28S_binpos-150:180	True	0.04	11.040511	1.7064785	5.9124737	2.6114616	28S_binpos-150:180	True	0.0	-3.6236925	-0.9034771	-6.730701	3.9325166	18S_binpos-1400:1428	True	0.14	-1.1491902	3.557366	3.57914	7.6697216
CGTACGGAAGACCCGCTCCCCGGCGCCG	28S_binpos-150:180	True	0.29	0.03	Ensemble	rRNA	28S_binpos-150:180	rRNA	HICO-Familiar	True	False	False	['LC']	<span style="color:green">Baseline, Seq, Seq-Rev, Seq-Seq, Seq-Struct</span>	<span style="color:green">>✓----</span><span style="color:goldenrod">|</span><span style="color:red">-----<</span>	GCGTACGGAAGACCCGCTCCCCGGCGCCG	....(((......((((....)))))))	rRNA	G<span style="background-color:lightgreen">CGTACGGAAGACCCGCTCCCCGGCGCCG</span>	False	False	True	28S_binpos-150:180	True	0.14	-5.10109	10.448688	4.905265	1.9701034	28S_binpos-150:180	True	0.07	-5.799863	2.9473279	4.0256724	0.87597257	28S_binpos-150:180	True	0.03	11.140208	1.7886586	5.941819	2.5467906	28S_binpos-150:180	True	0.11	-3.4902053	-1.1665527	-6.7633224	3.8782234	18S_binpos-1400:1428	True	0.03	-1.1403755	3.5764766	3.569827	7.6759715
CGTACGGAAGACCCGCTCCCCGGCGCCGCT	28S_binpos-150:180	True	0.28	0.07	Ensemble	rRNA	28S_binpos-150:180	rRNA	HICO-Familiar	True	False	False	['LC']	<span style="color:green">Baseline, Seq, Seq-Rev, Seq-Seq, Seq-Struct</span>	<span style="color:green">>-✓---</span><span style="color:goldenrod">|</span><span style="color:red">-----<</span>	TACGGAAGACCCGCTCCCCGGCGCCGCT	....(((......((((....)))))))..	rRNA	<span style="background-color:lightgreen">TACGGAAGACCCGCTCCCCGGCGCCGCT</span>	False	False	True	28S_binpos-150:180	True	0.1	-4.277303	9.179763	4.8872166	1.9622705	28S_binpos-150:180	True	0.13	-5.8147726	2.965849	4.0071163	0.9175196	28S_binpos-150:180	True	0.1	14.537513	8.53442	5.8828287	2.5651734	28S_binpos-150:180	True	0.07	-3.8890123	-1.3849936	-6.76524	3.875432	18S_binpos-308:336	True	0.03	-1.1288438	3.6604838	3.576564	7.669929
CGTACGTAGCAGAGCAGC	28S_binpos-5010:5040	True	0.28	0.0	Ensemble	rRNA	28S_binpos-5010:5040	rRNA	HICO-Familiar	True	False	False	['LC']	<span style="color:green">Seq, Seq-Rev, Seq-Seq, Seq-Struct</span>	<span style="color:green">>✓----</span><span style="color:goldenrod">|</span><span style="color:red">-----<</span>	CGTACGTAGCAGAGCAGC	..................	rRNA	<span style="background-color:lightgreen">CGTACGTAGCAGAGCAGC</span>	False	False	True	28S_binpos-5010:5040	True	0.0	2.1239138	9.606748	-7.6906524	3.7906222	28S_binpos-4980:5010	True	0.24	-1.0756401	2.1966445	21.154863	-0.4328678	28S_binpos-5010:5040	True	0.18	7.305614	13.390656	9.507321	8.526254	28S_binpos-5010:5040	True	0.22	-2.1806355	-3.4277985	4.489306	-2.6465538	28S_binpos-2070:2100	False	0.31	3.737509	17.819183	13.3701105	2.3287396
CGTACGTAGCAGAGCAGCT	28S_binpos-5010:5040	True	0.28	0.05	Ensemble	rRNA	28S_binpos-5010:5040	rRNA	HICO-Familiar	True	False	False	['LC']	<span style="color:green">Baseline, Seq, Seq-Rev, Seq-Seq, Seq-Struct</span>	<span style="color:green">>✓----</span><span style="color:goldenrod">|</span><span style="color:red">-----<</span>	CGTACGTAGCAGAGCAGC	.......(((......)))	rRNA	<span style="background-color:lightgreen">CGTACGTAGCAGAGCAGC</span>	False	False	True	28S_binpos-5010:5040	True	0.05	-0.20924564	8.066969	-7.7036467	3.8042874	28S_binpos-5010:5040	True	0.21	-0.9280937	2.2405114	21.188538	-0.39949173	28S_binpos-5010:5040	True	0.14	3.1537192	6.8188896	3.7985246	-0.77540076	28S_binpos-5010:5040	True	0.16	-2.2052093	-3.481457	4.553819	-2.7530751	5p-tRF__MT-TY	True	0.27	3.7372928	17.817675	13.379635	2.3336117
CGTACGTAGCAGAGCAGCTC	28S_binpos-5010:5040	True	0.28	0.05	Ensemble	rRNA	28S_binpos-5010:5040	rRNA	HICO-Familiar	True	False	False	['LC']	<span style="color:green">Baseline, Seq, Seq-Rev, Seq-Seq, Seq-Struct</span>	<span style="color:green">>✓----</span><span style="color:goldenrod">|</span><span style="color:red">-----<</span>	GTACGTAGCAGAGCAGCTC	.......(((......))).	rRNA	<span style="background-color:lightgreen">GTACGTAGCAGAGCAGCTC</span>	False	False	True	28S_binpos-5010:5040	True	0.05	1.4690708	9.510969	-7.697968	3.837736	28S_binpos-5010:5040	True	0.15	-0.93134344	2.1999466	21.210457	-0.382377	28S_binpos-5010:5040	True	0.1	3.0505042	6.605828	3.8049552	-0.84451276	28S_binpos-5010:5040	True	0.1	-2.21727	-3.4828634	4.598427	-2.8303027	28S_binpos-5010:5040	True	0.23	3.737793	17.819048	13.374432	2.3317523
CGTACGTAGCAGAGCAGCTCC	28S_binpos-5010:5040	True	0.28	0.09	Ensemble	rRNA	28S_binpos-5010:5040	rRNA	HICO-Familiar	True	False	False	['LC']	<span style="color:green">Baseline, Seq, Seq-Rev, Seq-Seq, Seq-Struct</span>	<span style="color:green">>-✓---</span><span style="color:goldenrod">|</span><span style="color:red">-----<</span>	CGTACGTAGCAGAGCAGCTCCCT	.......(((......)))..	rRNA	<span style="background-color:lightgreen">CGTACGTAGCAGAGCAGCTCC</span>CT	False	False	True	28S_binpos-5010:5040	True	0.1	-1.1152296	2.9795442	-7.719608	3.8272018	28S_binpos-5010:5040	True	0.1	-0.936619	2.2120438	21.226316	-0.36032957	28S_binpos-5010:5040	True	0.12	15.514333	-2.7558877	3.7801561	-0.83992213	28S_binpos-5010:5040	True	0.09	-2.0331972	-2.5374253	4.6690164	-2.9389386	5p-tRF__MT-TY	True	0.19	3.7380662	17.818712	13.369694	2.3340309
CGTACGTAGCAGAGCAGCTCCC	28S_binpos-5010:5040	True	0.28	0.04	Ensemble	rRNA	28S_binpos-5010:5040	rRNA	HICO-Familiar	True	False	False	['LC']	<span style="color:green">Baseline, Seq, Seq-Rev, Seq-Seq, Seq-Struct</span>	<span style="color:green">>✓----</span><span style="color:goldenrod">|</span><span style="color:red">-----<</span>	CGTACGTAGCAGAGCAGCTCCCT	.......(((......)))...	rRNA	<span style="background-color:lightgreen">CGTACGTAGCAGAGCAGCTCCC</span>T	False	False	True	28S_binpos-5010:5040	True	0.12	-0.9687927	3.0529125	-7.718437	3.832762	28S_binpos-5010:5040	True	0.08	-0.9466047	2.2121797	21.265598	-0.32927316	28S_binpos-5010:5040	True	0.08	14.621469	-6.797422	5.2516794	-0.9019181	28S_binpos-5010:5040	True	0.04	-1.9924008	-2.4963205	4.6985726	-2.987988	28S_binpos-2070:2100	True	0.15	3.7407362	17.820524	13.368473	2.334027
CGTACGTAGCAGAGCAGCTCCCT	28S_binpos-5010:5040	True	0.28	0.0	Ensemble	rRNA	28S_binpos-5010:5040	rRNA	HICO-Familiar	True	False	False	['LC']	<span style="color:green">Baseline, Seq, Seq-Rev, Seq-Seq, Seq-Struct</span>	<span style="color:green">>✓----</span><span style="color:goldenrod">|</span><span style="color:red">-----<</span>	CGTACGTAGCAGAGCAGCTCCCT	.......(((......)))....	rRNA	<span style="background-color:lightgreen">CGTACGTAGCAGAGCAGCTCCCT</span>	False	False	True	28S_binpos-5010:5040	True	0.13	-1.4741025	3.2288659	-7.7214565	3.8318117	28S_binpos-5010:5040	True	0.04	-0.9460977	2.1752198	21.284157	-0.31769633	28S_binpos-5010:5040	True	0.08	15.357926	-2.960965	3.847644	-0.8030229	28S_binpos-5010:5040	True	0.0	-2.0239646	-2.4676158	4.713032	-3.0179985	TANGO2__ENST00000450019.5_binpos-1612:1638	True	0.12	3.7383559	17.818474	13.346591	2.3379934
CGTACGTAGCAGAGCAGCTCCCTC	28S_binpos-5010:5040	True	0.3	0.0	Ensemble	rRNA	28S_binpos-5010:5040	rRNA	HICO-Familiar	True	False	False	['LC']	<span style="color:green">Baseline, Seq, Seq-Rev, Seq-Seq, Seq-Struct</span>	<span style="color:green">>✓----</span><span style="color:goldenrod">|</span><span style="color:red">-----<</span>	CGTACGTAGCAGAGCAGCTCCCTC	.......(((......))).....	rRNA	<span style="background-color:lightgreen">CGTACGTAGCAGAGCAGCTCCCTC</span>	False	False	True	28S_binpos-5010:5040	True	0.08	2.2915947	9.95563	-7.7312675	3.833237	28S_binpos-5010:5040	True	0.0	-0.93277115	2.2060866	21.314476	-0.28693986	28S_binpos-5010:5040	True	0.04	14.34564	4.634177	3.788455	-0.82782966	28S_binpos-5010:5040	True	0.04	-2.033155	-2.5261927	4.729228	-3.0280557	TANGO2__ENST00000450019.5_binpos-1612:1638	True	0.08	3.7385616	17.818779	13.366963	2.3322966
CGTACGTAGCAGAGCAGCTCCCTCG	28S_binpos-5010:5040	True	0.29	0.0	Ensemble	rRNA	28S_binpos-5010:5040	rRNA	HICO-Familiar	True	False	False	['LC']	<span style="color:green">Baseline, Seq, Seq-Rev, Seq-Seq, Seq-Struct</span>	<span style="color:green">>✓----</span><span style="color:goldenrod">|</span><span style="color:red">-----<</span>	CGTACGTAGCAGAGCAGCTCCCTCG	.......(((......)))......	rRNA	<span style="background-color:lightgreen">CGTACGTAGCAGAGCAGCTCCCTCG</span>	False	False	True	28S_binpos-5010:5040	True	0.11	1.4401045	9.691284	-7.7402816	3.8328378	28S_binpos-5010:5040	True	0.04	-2.6373534	1.7822605	21.343325	-0.2699986	28S_binpos-5010:5040	True	0.0	14.214438	5.079881	3.7830946	-0.83475035	28S_binpos-5010:5040	True	0.08	-2.1312337	-2.5327737	4.7383003	-3.0577316	28S_binpos-5010:5040	True	0.04	3.736745	17.820004	13.361216	2.3360374
CGTACGTAGCAGAGCAGCTCCCTCGC	28S_binpos-5010:5040	True	0.29	0.04	Ensemble	rRNA	28S_binpos-5010:5040	rRNA	HICO-Familiar	True	False	False	['LC']	<span style="color:green">Baseline, Seq, Seq-Rev, Seq-Seq, Seq-Struct</span>	<span style="color:green">>✓----</span><span style="color:goldenrod">|</span><span style="color:red">-----<</span>	CGTACGTAGCAGAGCAGCTCCCTCG	.......(((......))).......	rRNA	<span style="background-color:lightgreen">CGTACGTAGCAGAGCAGCTCCCTCG</span>	False	False	True	28S_binpos-5010:5040	True	0.07	1.392714	9.663183	-7.745757	3.8416383	28S_binpos-5010:5040	True	0.08	-2.6716158	1.7521842	21.36844	-0.24884747	28S_binpos-5010:5040	True	0.04	14.236455	5.1933556	3.7717838	-0.8436277	28S_binpos-5010:5040	True	0.1	-2.0939283	-2.4922729	4.7498617	-3.081009	28S_binpos-5010:5040	True	0.0	3.73869	17.817177	13.370666	2.3313606
CGTACGTAGCAGAGCAGCTCCCTCGCTG	28S_binpos-5010:5040	True	0.28	0.03	Ensemble	rRNA	28S_binpos-5010:5040	rRNA	HICO-Familiar	True	False	False	['LC']	<span style="color:green">Baseline, Seq, Seq-Rev, Seq-Seq, Seq-Struct</span>	<span style="color:green">>✓----</span><span style="color:goldenrod">|</span><span style="color:red">-----<</span>	TCGTACGTAGCAGAGCAGCTCCCTCGCTG	......((((.(((.......)))))))	rRNA	T<span style="background-color:lightgreen">CGTACGTAGCAGAGCAGCTCCCTCGCTG</span>	False	False	True	28S_binpos-5010:5040	True	0.07	-0.008550683	7.7516885	-7.749296	3.8450117	28S_binpos-5010:5040	True	0.07	-2.7127059	1.7258358	21.387001	-0.23394904	28S_binpos-5010:5040	True	0.04	11.045099	1.9566418	3.7116196	-0.814035	28S_binpos-5010:5040	True	0.03	-1.4808124	-0.63295156	4.7495995	-3.085914	28S_binpos-5010:5040	True	0.07	3.7413502	17.809645	13.3524475	2.3234484
CGTACGTAGCAGAGCAGCTCCCTCGCTGC	28S_binpos-5010:5040	True	0.29	0.03	Ensemble	rRNA	28S_binpos-5010:5040	rRNA	HICO-Familiar	True	False	False	['LC']	<span style="color:green">Baseline, Seq, Seq-Rev, Seq-Seq, Seq-Struct</span>	<span style="color:green">>✓----</span><span style="color:goldenrod">|</span><span style="color:red">-----<</span>	TCGTACGTAGCAGAGCAGCTCCCTCGCTGC	.............(((((......)))))	rRNA	T<span style="background-color:lightgreen">CGTACGTAGCAGAGCAGCTCCCTCGCTGC</span>	False	False	True	28S_binpos-5010:5040	True	0.1	0.027808579	7.7569366	-7.752118	3.84276	28S_binpos-5010:5040	True	0.1	-2.7056103	1.7200997	21.419918	-0.2038904	28S_binpos-5010:5040	True	0.03	10.858166	2.199282	3.7235103	-0.8309272	28S_binpos-5010:5040	True	0.07	-1.4979025	-0.63648945	4.751986	-3.0843685	28S_binpos-5010:5040	True	0.1	3.7404997	17.8113	13.342716	2.3233104
CGTACGTAGCAGAGCAGCTCCCTCGCTGCG	28S_binpos-5010:5040	True	0.29	0.07	Ensemble	rRNA	28S_binpos-5010:5040	rRNA	HICO-Familiar	True	False	False	['LC']	<span style="color:green">Baseline, Seq, Seq-Rev, Seq-Seq, Seq-Struct</span>	<span style="color:green">>-✓---</span><span style="color:goldenrod">|</span><span style="color:red">-----<</span>	TCGTACGTAGCAGAGCAGCTCCCTCGCTGC	....((((((.(((.......)))))))))	rRNA	T<span style="background-color:lightgreen">CGTACGTAGCAGAGCAGCTCCCTCGCTGC</span>	False	False	True	28S_binpos-5010:5040	True	0.13	-0.18255934	7.5872016	-7.74925	3.84006	28S_binpos-5010:5040	True	0.13	-2.7582088	1.7215289	21.415245	-0.20964864	28S_binpos-5010:5040	True	0.07	11.003471	1.9794743	3.7081504	-0.81059843	28S_binpos-5010:5040	True	0.1	-1.4868712	-0.6335565	4.748422	-3.0879993	RPS20__ENST00000519369.1_binpos-25:50	True	0.13	3.738904	17.818388	13.339493	2.3418493
CGTACTGTGAGTAATAATGCG	miR-126-3p	True	0.28	0.09	Ensemble	miRNA	miR-126-3p	miRNA	IsomiR	True	False	False	['LC']	<span style="color:green">Seq, Seq-Rev, Seq-Struct</span>	<span style="color:green">>-✓---</span><span style="color:goldenrod">|</span><span style="color:red">-----<</span>	TCGTACCGTGAGTAATAATGCG	((((.(((.....))).))))	miRNA	T<span style="background-color:lightgreen">CGTAC</span><span style="background-color:red">C</span><span style="background-color:lightgreen">GTGAGTAATAATGCG</span>	False	False	False	miR-126-3p	True	0.09	3.7183363	9.150783	-6.036888	7.6933765	misc-tRF__tRNA-His-GTG	False	0.46	-2.7867134	-2.505842	-0.56835663	14.655724	miR-126-3p	True	0.09	-2.2238986	-4.438515	9.995269	4.1376724	16S_binpos-270:300	True	0.09	0.36577526	0.40598857	-14.341962	4.327476	RNU12__ENST00000362512.1_binpos-60:90	False	0.33	8.407852	20.497896	-1.6515684	-5.4199543
CGTACTTCCAGGAACGGTGCACCA	28S_binpos-3150:3180	True	0.28	0.04	Ensemble	rRNA	RNU2-1__ENST00000618664.1_binpos-168:191	snRNA	LOCO	True	False	False	['LC']	<span style="color:green">Baseline, Seq, Seq-Rev, Seq-Seq, Seq-Struct</span>	<span style="color:green">>✓----</span><span style="color:goldenrod">|</span><span style="color:red">-----<</span>	GTACTTCCAGGAACGGTGCACCA	.(((((.........)))))....	rRNA	<span style="background-color:lightgreen">GTACTTCCAGGAACGGTGCACCA</span>	False	False	False	28S_binpos-3150:3180	True	0.04	1.6173518	9.492201	7.6216493	10.745612	WDR74__ENST00000538098.2_binpos-145:174	True	0.04	-0.15554164	5.1951957	18.22407	-1.8403246	5p-tRF__tRNA-His-GTG	True	0.04	14.632273	5.1633143	11.248736	5.8956475	3p-CCA-tRF__MT-TP	True	0.04	-7.0767126	2.6156914	-4.6833773	4.3660445	5p-tRF__tRNA-Gly-TCC	True	0.04	4.800202	0.7482019	-4.9422135	0.31770197
CGTAGACGACCTGCTTCT	28S_binpos-4980:5010	True	0.28	0.1	Ensemble	rRNA	28S_binpos-4980:5010	rRNA	HICO-Familiar	True	False	False	['LC']	<span style="color:green">Baseline, Seq, Seq-Rev, Seq-Seq, Seq-Struct</span>	<span style="color:green">>-✓---</span><span style="color:goldenrod">|</span><span style="color:red">-----<</span>	CGTAGACGACCTGCTTCTGG	.((((.....))))....	rRNA	<span style="background-color:lightgreen">CGTAGACGACCTGCTTCT</span>GG	False	False	True	28S_binpos-4980:5010	True	0.1	-1.690162	11.789196	-1.6276786	-4.381023	28S_binpos-4980:5010	True	0.1	-5.240516	5.6756473	20.615154	10.185609	28S_binpos-4980:5010	True	0.1	1.9753157	7.250499	9.797511	8.465532	28S_binpos-4980:5010	True	0.1	-0.04992675	-1.027904	0.8359416	-0.034021553	28S_binpos-4980:5010	True	0.1	7.2172513	10.207669	9.296565	8.399736
CGTAGACGACCTGCTTCTG	28S_binpos-4980:5010	True	0.28	0.05	Ensemble	rRNA	28S_binpos-4980:5010	rRNA	HICO-Familiar	True	False	False	['LC']	<span style="color:green">Baseline, Seq, Seq-Rev, Seq-Seq, Seq-Struct</span>	<span style="color:green">>✓----</span><span style="color:goldenrod">|</span><span style="color:red">-----<</span>	CGTAGACGACCTGCTTCTGG	.((((.....)))).....	rRNA	<span style="background-color:lightgreen">CGTAGACGACCTGCTTCTG</span>G	False	False	True	28S_binpos-4980:5010	True	0.05	-1.7056836	11.238542	-1.6249242	-4.38421	28S_binpos-4980:5010	True	0.05	-5.192307	5.646784	20.634106	10.146845	28S_binpos-4980:5010	True	0.05	1.9935845	7.2493815	9.775717	8.460333	28S_binpos-4980:5010	True	0.05	-0.040867414	-0.9625731	0.89619577	-0.01867316	28S_binpos-4980:5010	True	0.05	7.1846123	10.200879	9.288856	8.369162
CGTAGACGACCTGCTTCTGG	28S_binpos-4980:5010	True	0.28	0.0	Ensemble	rRNA	28S_binpos-4980:5010	rRNA	HICO-Familiar	True	True	False	['TCGA', 'LC']	<span style="color:green">Baseline, Seq, Seq-Rev, Seq-Seq, Seq-Struct</span>	<span style="color:green">>✓----</span><span style="color:goldenrod">|</span><span style="color:red">-----<</span>	CGTAGACGACCTGCTTCTGG	.((((.....))))......	rRNA	<span style="background-color:lightgreen">CGTAGACGACCTGCTTCTGG</span>	False	False	True	28S_binpos-4980:5010	True	0.0	-1.5179932	11.173475	-1.6003754	-4.4060154	28S_binpos-4980:5010	True	0.0	-5.191986	5.731904	20.312078	-0.7364319	28S_binpos-4980:5010	True	0.0	1.7493099	7.2102165	9.772863	8.459651	28S_binpos-4980:5010	True	0.0	-2.9221478	-2.2404175	0.9481647	-0.011838896	28S_binpos-4980:5010	True	0.0	7.1798105	10.1969595	9.267247	8.411881
CGTAGACGACCTGCTTCTGGG	28S_binpos-4980:5010	True	0.28	0.0	Ensemble	rRNA	28S_binpos-4980:5010	rRNA	HICO-Familiar	True	True	False	['TCGA', 'LC']	<span style="color:green">Baseline, Seq, Seq-Rev, Seq-Seq, Seq-Struct</span>	<span style="color:green">>✓----</span><span style="color:goldenrod">|</span><span style="color:red">-----<</span>	CGTAGACGACCTGCTTCTGGG	.((((.....)))).......	rRNA	<span style="background-color:lightgreen">CGTAGACGACCTGCTTCTGGG</span>	False	False	True	28S_binpos-4980:5010	True	0.0	-4.0682473	5.931088	-1.6036339	-4.4126716	28S_binpos-4980:5010	True	0.0	-5.2016425	5.7822666	20.304462	-0.7630613	28S_binpos-4980:5010	True	0.0	17.725857	-1.5855182	9.779858	8.463369	28S_binpos-4980:5010	True	0.0	-3.0272694	-2.393687	1.057053	-0.0033056808	28S_binpos-4980:5010	True	0.0	7.173466	10.201222	9.270259	8.414969
CGTAGACGACCTGCTTCTGGGT	28S_binpos-4980:5010	True	0.3	0.04	Ensemble	rRNA	28S_binpos-4980:5010	rRNA	HICO-Familiar	True	False	False	['LC']	<span style="color:green">Baseline, Seq, Seq-Rev, Seq-Seq, Seq-Struct</span>	<span style="color:green">>✓----</span><span style="color:goldenrod">|</span><span style="color:red">-----<</span>	CGTAGACGACCTGCTTCTGGGTC	.((((.....))))........	rRNA	<span style="background-color:lightgreen">CGTAGACGACCTGCTTCTGGGT</span>C	False	False	True	28S_binpos-4980:5010	True	0.05	1.511255	10.652862	-1.5835997	-4.4239955	28S_binpos-4980:5010	True	0.04	-5.171293	5.888732	20.305553	-0.7780761	28S_binpos-4980:5010	True	0.05	15.793543	-6.459508	9.7884035	8.456214	28S_binpos-4980:5010	True	0.08	-3.0426354	-2.4301057	1.126148	-0.021547073	28S_binpos-4980:5010	True	0.05	7.1845746	10.201921	9.277539	8.423247
CGTAGACGACCTGCTTCTGGGTC	28S_binpos-4980:5010	True	0.3	0.0	Ensemble	rRNA	28S_binpos-4980:5010	rRNA	HICO-Familiar	True	False	False	['LC']	<span style="color:green">Baseline, Seq, Seq-Rev, Seq-Seq, Seq-Struct</span>	<span style="color:green">>✓----</span><span style="color:goldenrod">|</span><span style="color:red">-----<</span>	CGTAGACGACCTGCTTCTGGGTC	.......(((((......)))))	rRNA	<span style="background-color:lightgreen">CGTAGACGACCTGCTTCTGGGTC</span>	False	False	True	28S_binpos-4980:5010	True	0.09	2.5316942	10.562629	-1.5877516	-4.4290614	28S_binpos-4980:5010	True	0.0	-5.163883	6.057329	20.30804	-0.78308815	28S_binpos-4980:5010	True	0.09	4.265506	-12.844067	9.818579	8.495422	28S_binpos-4980:5010	True	0.04	-3.7347355	-4.2838855	1.1177115	-0.019934898	28S_binpos-4980:5010	True	0.08	7.178621	10.195578	9.2606325	8.418615
CGTAGACGACCTGCTTCTGGGTCGG	28S_binpos-4980:5010	True	0.28	0.04	Ensemble	rRNA	28S_binpos-4980:5010	rRNA	HICO-Familiar	True	False	False	['LC']	<span style="color:green">Baseline, Seq, Seq-Rev, Seq-Seq, Seq-Struct</span>	<span style="color:green">>✓----</span><span style="color:goldenrod">|</span><span style="color:red">-----<</span>	CGTAGACGACCTGCTTCTGGGTCG	......((((((......)))))).	rRNA	<span style="background-color:lightgreen">CGTAGACGACCTGCTTCTGGGTCG</span>	False	False	True	28S_binpos-4980:5010	True	0.12	1.7489489	9.786436	-1.5615871	-4.550232	28S_binpos-4980:5010	True	0.08	-5.1090636	6.1497965	20.325104	-0.8164724	28S_binpos-4980:5010	True	0.12	14.653497	8.581002	9.822154	8.452022	28S_binpos-4980:5010	True	0.04	-3.7879062	-4.3109274	1.5030813	0.03473037	28S_binpos-4980:5010	True	0.0	7.1621666	10.170228	9.238021	8.405076
CGTAGACGACCTGCTTCTGGGTCGGG	28S_binpos-4980:5010	True	0.28	0.1	Ensemble	rRNA	28S_binpos-4980:5010	rRNA	HICO-Familiar	True	False	False	['LC']	<span style="color:green">Baseline, Seq, Seq-Rev, Seq-Seq, Seq-Struct</span>	<span style="color:green">>-✓---</span><span style="color:goldenrod">|</span><span style="color:red">-----<</span>	CGTAGACGACCTGCTTCTGGGTCGGGGTT	......((((((......))))))..	rRNA	<span style="background-color:lightgreen">CGTAGACGACCTGCTTCTGGGTCGGG</span>GTT	False	False	True	28S_binpos-4980:5010	True	0.1	1.9232129	9.947123	-1.5850067	-4.5783834	28S_binpos-4980:5010	True	0.12	-5.119299	6.1618476	20.339367	-0.8289241	28S_binpos-4980:5010	True	0.1	14.632881	8.612512	9.8328085	8.42628	28S_binpos-4980:5010	True	0.12	-3.740155	-4.275395	1.5296705	0.05413804	28S_binpos-4980:5010	True	0.04	7.1518364	10.171398	9.2469845	8.415973
CGTAGACGACCTGCTTCTGGGTCGGGG	28S_binpos-4980:5010	True	0.28	0.07	Ensemble	rRNA	28S_binpos-4980:5010	rRNA	HICO-Familiar	True	False	False	['LC']	<span style="color:green">Baseline, Seq, Seq-Rev, Seq-Seq, Seq-Struct</span>	<span style="color:green">>-✓---</span><span style="color:goldenrod">|</span><span style="color:red">-----<</span>	CGTAGACGACCTGCTTCTGGGTCGGGGTT	......((((((......))))))...	rRNA	<span style="background-color:lightgreen">CGTAGACGACCTGCTTCTGGGTCGGGG</span>TT	False	False	True	28S_binpos-4980:5010	True	0.07	1.973751	10.09955	-1.5811638	-4.606196	28S_binpos-4980:5010	True	0.15	-5.104883	6.1616793	20.342789	-0.8298732	28S_binpos-4980:5010	True	0.07	14.660014	8.607167	9.836789	8.421756	28S_binpos-4980:5010	True	0.07	-3.7063198	-4.2746964	1.5411083	0.052182484	28S_binpos-4980:5010	True	0.07	7.1727967	10.192156	9.260024	8.427524
CGTAGACGACCTGCTTCTGGGTCGGGGT	28S_binpos-4980:5010	True	0.28	0.03	Ensemble	rRNA	28S_binpos-4980:5010	rRNA	HICO-Familiar	True	False	False	['LC']	<span style="color:green">Baseline, Seq, Seq-Rev, Seq-Seq, Seq-Struct</span>	<span style="color:green">>✓----</span><span style="color:goldenrod">|</span><span style="color:red">-----<</span>	CGTAGACGACCTGCTTCTGGGTCGGGGTT	......((((((......))))))....	rRNA	<span style="background-color:lightgreen">CGTAGACGACCTGCTTCTGGGTCGGGGT</span>T	False	False	True	28S_binpos-4980:5010	True	0.03	2.1123512	10.662626	-1.5902594	-4.6410055	28S_binpos-4980:5010	True	0.18	-5.108165	6.18956	20.333359	-0.8191909	28S_binpos-4980:5010	True	0.03	14.661514	8.606876	9.8454275	8.420526	28S_binpos-4980:5010	True	0.07	-3.7443342	-4.348522	1.6303842	0.004067323	28S_binpos-4980:5010	True	0.11	7.2069235	10.181665	9.238864	8.439437
CGTAGACGACCTGCTTCTGGGTCGGGGTT	28S_binpos-4980:5010	True	0.28	0.0	Ensemble	rRNA	28S_binpos-4980:5010	rRNA	HICO-Familiar	True	False	False	['LC']	<span style="color:green">Baseline, Seq, Seq-Rev, Seq-Seq, Seq-Struct</span>	<span style="color:green">>✓----</span><span style="color:goldenrod">|</span><span style="color:red">-----<</span>	CGTAGACGACCTGCTTCTGGGTCGGGGTT	......((((((......)))))).....	rRNA	<span style="background-color:lightgreen">CGTAGACGACCTGCTTCTGGGTCGGGGTT</span>	False	False	True	28S_binpos-4980:5010	True	0.0	1.3132384	10.690405	-1.5936152	-4.712443	28S_binpos-4980:5010	True	0.21	-5.102665	6.214626	20.350462	-0.8352089	28S_binpos-4980:5010	True	0.0	14.716362	8.599803	9.851242	8.408343	28S_binpos-4980:5010	True	0.03	-3.8127763	-4.3491282	1.7869693	-0.06288725	28S_binpos-4980:5010	True	0.14	7.182509	10.188836	9.252728	8.421914
CGTAGACGACCTGCTTCTGGGTCGGGGTTT	28S_binpos-4980:5010	True	0.28	0.03	Ensemble	rRNA	28S_binpos-4980:5010	rRNA	HICO-Familiar	True	False	False	['LC']	<span style="color:green">Baseline, Seq, Seq-Rev, Seq-Seq, Seq-Struct</span>	<span style="color:green">>✓----</span><span style="color:goldenrod">|</span><span style="color:red">-----<</span>	CGTAGACGACCTGCTTCTGGGTCGGGGTT	......((((((......))))))......	rRNA	<span style="background-color:lightgreen">CGTAGACGACCTGCTTCTGGGTCGGGGTT</span>	False	False	True	28S_binpos-4980:5010	True	0.03	0.71221983	10.307588	-1.6076062	-4.789358	28S_binpos-4980:5010	True	0.23	-5.1007566	6.2122173	20.357151	-0.8370712	28S_binpos-4980:5010	True	0.03	14.676733	8.642416	7.2551646	7.4289207	28S_binpos-4980:5010	True	0.07	-3.812649	-4.394216	1.8334693	-0.08344957	28S_binpos-4980:5010	True	0.17	7.2602735	10.215359	9.235148	8.399781
CGTAGAGCAGGGAGCAGGAAG	SPAST__ENST00000315285.9_binpos-20:40	False	0.28	0.43	Ensemble	protein_coding	mir-4732	miRNA	LOCO	True	False	False	['LC']	<span style="color:red">Baseline, Seq, Seq-Rev, Seq-Seq, Seq-Struct</span>	<span style="color:green">>-----</span><span style="color:goldenrod">|</span><span style="color:red">-✗---<</span>	CAGGCGGCGGAGAGGACAGCG	......((.....))......	Novel	<span style="background-color:lightgreen">CAGG</span>CGGCGGAGAGGACAGCG	False	False	False	SPAST__ENST00000315285.9_binpos-20:40	False	0.43	-1.3781565	4.691734	-7.546258	-3.70995	28S_binpos-4260:4290	False	0.4	-0.8169209	2.2185705	6.7956414	7.9298215	SPAST__ENST00000315285.9_binpos-20:40	False	0.38	16.312366	-1.7034316	8.979521	-0.6606635	28S_binpos-1530:1560	False	0.38	1.4749765	0.13742945	-2.339001	3.7317653	28S_binpos-4260:4290	False	0.32	1.1023561	16.335583	-2.8422604	-0.80138916
CGTAGAGCAGGGAGCAGGAAGC	28S_binpos-90:120	False	0.28	0.45	Ensemble	rRNA	mir-4732	miRNA	LOCO	True	False	False	['LC']	<span style="color:red">Seq, Seq-Rev, Seq-Seq, Seq-Struct</span>	<span style="color:green">>-----</span><span style="color:goldenrod">|</span><span style="color:red">--✗--<</span>	TAAGGCGAGCTCAGGGAGG	......((.....)).......	Novel	TAAGGC<span style="background-color:lightgreen">GAG</span><span style="background-color:red">CT</span><span style="background-color:lightgreen">CAGGGAG</span>G	False	False	False	28S_binpos-90:120	False	0.45	-1.2634106	4.492401	-7.5225196	-3.749111	NUP133-DT__ENST00000417605.2_binpos-87:116	False	0.41	-0.755573	2.1816752	6.80027	7.9075365	SPAST__ENST00000315285.9_binpos-20:40	False	0.41	15.106975	-5.822794	8.818853	-0.6386155	28S_binpos-4230:4260	False	0.36	1.4854047	0.096834525	-2.310693	3.6894977	28S_binpos-4260:4290	True	0.27	1.1011142	16.342566	-2.8647654	-0.8126124
CGTAGAGCAGGGAGCAGGAAGCT	28S_binpos-4230:4260	False	0.28	0.44	Ensemble	rRNA	mir-4732	miRNA	LOCO	True	False	False	['LC']	<span style="color:red">Baseline, Seq, Seq-Rev, Seq-Seq, Seq-Struct</span>	<span style="color:green">>-----</span><span style="color:goldenrod">|</span><span style="color:red">-✗---<</span>	GGGCAGGGCGAAGCCAGAGGAAACTCT	............(((.....)))	Novel	GG<span style="background-color:lightgreen">GCAGGG</span><span style="background-color:red">CGAAGCCAG</span><span style="background-color:lightgreen">AGGAA</span>ACTCT	False	False	False	hypermapper_5463	False	0.39	-0.7926888	3.8835435	-7.5253344	-3.735952	28S_binpos-1530:1560	False	0.43	-0.672465	2.2640586	6.799423	7.9011316	miR-4746-5p	False	0.43	6.0426574	-12.411015	16.646952	3.5236826	28S_binpos-4230:4260	False	0.44	1.4665328	0.16373476	-2.3581333	3.7575245	28S_binpos-4260:4290	False	0.3	1.0992633	16.346767	-2.8651047	-0.81377953
CGTAGAGTGGTTAGTACTCTGCGTTG	misc-tRF__tRNA-His-GTG	True	0.28	0.0	Ensemble	tRNA	misc-tRF__tRNA-His-GTG	tRNA	LOCO	False	True	False	['TCGA']	<span style="color:green">Baseline, Seq, Seq-Rev, Seq-Seq, Seq-Struct</span>	<span style="color:green">>✓----</span><span style="color:goldenrod">|</span><span style="color:red">-----<</span>	CGTAGAGTGGTTAGTACTCTGCGTTG	(((((((((.....)))))))))...	tRNA	<span style="background-color:lightgreen">CGTAGAGTGGTTAGTACTCTGCGTTG</span>	False	False	False	misc-tRF__tRNA-His-GTG	True	0.0	5.701762	10.035714	-4.0458546	0.18165827	misc-tRF__tRNA-Cys-GCA	True	0.0	1.3498874	-6.0929546	-1.3113137	6.1044245	RNY4_binpos-0:25	True	0.0	12.322039	9.555503	8.22675	6.1751494	misc-tRF__tRNA-His-GTG	True	0.0	-0.68968976	-6.3902483	7.4634585	11.834808	snoDB0485_binpos-0:25	True	0.0	-3.3598785	13.832326	16.91378	1.0165185
CGTAGATCCGAACTTGTGA	miR-100-5p	True	0.3	0.23	Ensemble	miRNA	mir-100	miRNA	LOCO	False	True	False	['TCGA']	<span style="color:green">Seq-Rev, Seq-Seq, Seq-Struct</span>	<span style="color:green">>---✓-</span><span style="color:goldenrod">|</span><span style="color:red">-----<</span>	AACCCGTAGATCCGAACTTGTG	...................	miRNA	AACC<span style="background-color:lightgreen">CGTAGATCCGAACTTGTG</span>	False	False	False	snoDB0682_binpos-72:92	False	0.44	1.1900501	5.6676636	9.688362	3.341208	miR-100-5p	True	0.23	5.014996	0.89525735	10.883143	10.767505	miR-100-5p	True	0.23	7.718143	12.736215	9.183557	10.771181	miR-100-5p	True	0.23	3.3890069	-2.4262815	-3.7589257	12.275337	snoDB0395_binpos-84:104	False	0.32	4.3831787	5.95465	10.632804	6.360612
CGTAGATGGATCTCTTCCTGCG	NPC2__ENST00000554482.1_binpos-224:252	False	0.3	0.53	Ensemble	protein_coding	no_annotation	no_annotation	no_annotation	True	False	False	['LC']	<span style="color:red">Baseline, Seq, Seq-Rev, Seq-Seq, Seq-Struct</span>	<span style="color:green">>-----</span><span style="color:goldenrod">|</span><span style="color:red">--✗--<</span>	TCCCACATTGTCTAGCGGTTCGGATTCCTG	(((((..((....))..)))))	Novel	TCCCACATTGTC<span style="background-color:lightgreen">TAG</span><span style="background-color:red">CGGTTCGGA</span><span style="background-color:lightgreen">TTCCTG</span>	False	False	False	28S_binpos-4470:4500	False	0.35	1.0084734	11.081762	10.391668	-2.1722755	NPC2__ENST00000554482.1_binpos-224:252	False	0.53	-0.98078805	5.4830375	5.882891	-0.17485645	RNY3_binpos-81:102	False	0.52	4.662759	-12.73576	11.552358	5.434314	misc-tRF__tRNA-Gly-CCC	False	0.45	-1.6163447	3.5453362	-6.279119	11.356861	HSPA8__ENST00000526686.1_binpos-90:120	False	0.32	6.151022	3.5506542	7.3910165	-0.40147996
CGTAGCACTTGTCTCGGTCTGA	miR-25-3p	True	0.3	0.09	Ensemble	miRNA	mir-25	miRNA	LOCO	False	True	False	['TCGA']	<span style="color:green">Baseline, Seq-Seq</span>	<span style="color:green">>-✓---</span><span style="color:goldenrod">|</span><span style="color:red">-----<</span>	CATTGCACTTGTCTCGGTCTGA	((..((....))..))......	miRNA	CATT<span style="background-color:lightgreen">GCACTTGTCTCGGTCTGA</span>	False	False	False	snoDB0625_binpos-0:26	False	0.57	-3.7118235	9.5573435	6.525336	-3.7593741	miR-25-3p	True	0.09	1.0276061	6.39344	13.977875	1.8190287	H3C1__ENST00000613854.2_binpos-450:480	False	0.45	14.309539	-6.206263	10.189394	2.0189433	5.8S_binpos-0:27	False	0.5	5.0266895	1.8317654	-0.52274835	-6.6518083	28S_binpos-360:390	True	0.09	-3.6874452	10.726315	12.254125	10.715377
CGTAGCAGAGCAGCTCCCTCG	28S_binpos-5010:5040	True	0.28	0.0	Ensemble	rRNA	28S_binpos-5010:5040	rRNA	LOCO	True	False	False	['LC']	<span style="color:green">Baseline, Seq, Seq-Rev, Seq-Seq, Seq-Struct</span>	<span style="color:green">>✓----</span><span style="color:goldenrod">|</span><span style="color:red">-----<</span>	CGTAGCAGAGCAGCTCCCTCG	...(((......)))......	rRNA	<span style="background-color:lightgreen">CGTAGCAGAGCAGCTCCCTCG</span>	False	False	False	28S_binpos-5010:5040	True	0.14	-2.978736	4.6890583	-7.73721	3.8493037	28S_binpos-5010:5040	True	0.12	-2.3854053	1.8881903	21.432428	-0.18728374	28S_binpos-5010:5040	True	0.12	17.177637	-1.221148	3.756006	-0.84930617	28S_binpos-5010:5040	True	0.0	-1.24151	-0.58701587	4.768942	-3.1195016	MCUR1__ENST00000488770.1_binpos-390:420	True	0.16	8.928989	4.7186885	10.417666	5.8119025
CGTAGCAGAGCAGCTCCCTCGC	28S_binpos-5010:5040	True	0.28	0.05	Ensemble	rRNA	28S_binpos-5010:5040	rRNA	LOCO	True	False	False	['LC']	<span style="color:green">Baseline, Seq, Seq-Rev, Seq-Seq, Seq-Struct</span>	<span style="color:green">>✓----</span><span style="color:goldenrod">|</span><span style="color:red">-----<</span>	CGTAGCAGAGCAGCTCCCTCG	...(((......))).......	rRNA	<span style="background-color:lightgreen">CGTAGCAGAGCAGCTCCCTCG</span>	False	False	False	28S_binpos-5010:5040	True	0.18	-2.918886	4.810148	-7.7456884	3.8505359	28S_binpos-5010:5040	True	0.08	-2.4483132	1.8963792	21.434912	-0.18487994	28S_binpos-5010:5040	True	0.08	15.408432	-6.8148956	3.7644858	-0.8578575	28S_binpos-5010:5040	True	0.05	-1.2544613	-0.6063541	4.776066	-3.1295514	INO80D__ENST00000637545.1_binpos-87:116	True	0.12	8.931331	4.7195563	10.432966	5.81973
CGTAGCAGAGCAGCTCCCTCGCT	28S_binpos-5010:5040	True	0.3	0.04	Ensemble	rRNA	28S_binpos-5010:5040	rRNA	LOCO	True	False	False	['LC']	<span style="color:green">Baseline, Seq, Seq-Rev, Seq-Seq, Seq-Struct</span>	<span style="color:green">>✓----</span><span style="color:goldenrod">|</span><span style="color:red">-----<</span>	CGTAGCAGAGCAGCTCCCTCGCTG	...(((.(((.......))))))	rRNA	<span style="background-color:lightgreen">CGTAGCAGAGCAGCTCCCTCGCT</span>G	False	False	False	28S_binpos-5010:5040	True	0.17	-2.8547022	4.919313	-7.7329054	3.8618762	28S_binpos-5010:5040	True	0.04	-2.4793568	1.9309626	21.440508	-0.17922045	28S_binpos-5010:5040	True	0.04	4.7662416	-12.585809	3.6984448	-0.80123913	28S_binpos-5010:5040	True	0.08	-1.217831	-0.6389908	4.779379	-3.121305	MCUR1__ENST00000488770.1_binpos-390:420	True	0.08	8.950973	4.73269	10.417986	5.7902017
CGTAGCAGAGCAGCTCCCTCGCTG	28S_binpos-5010:5040	True	0.3	0.0	Ensemble	rRNA	28S_binpos-5010:5040	rRNA	LOCO	True	False	False	['LC']	<span style="color:green">Baseline, Seq, Seq-Rev, Seq-Seq, Seq-Struct</span>	<span style="color:green">>✓----</span><span style="color:goldenrod">|</span><span style="color:red">-----<</span>	CGTAGCAGAGCAGCTCCCTCGCTG	..((((.(((.......)))))))	rRNA	<span style="background-color:lightgreen">CGTAGCAGAGCAGCTCCCTCGCTG</span>	False	False	False	28S_binpos-5010:5040	True	0.11	-2.251963	3.707672	-7.732608	3.8630552	28S_binpos-5010:5040	True	0.0	-2.5095305	1.8721439	21.451374	-0.17505525	28S_binpos-5010:5040	True	0.0	10.165533	1.3706938	3.700522	-0.8090419	28S_binpos-5010:5040	True	0.04	-1.1525866	-0.5274923	4.775365	-3.1288059	INO80D__ENST00000637545.1_binpos-87:116	True	0.04	8.928377	4.7164125	10.451799	5.8213625
CGTAGCAGAGCAGCTCCCTCGCTGCGAT	28S_binpos-5010:5040	True	0.28	0.04	Ensemble	rRNA	28S_binpos-5010:5040	rRNA	HICO-Familiar	True	False	False	['LC']	<span style="color:green">Baseline, Seq, Seq-Rev, Seq-Seq, Seq-Struct</span>	<span style="color:green">>✓----</span><span style="color:goldenrod">|</span><span style="color:red">-----<</span>	CGTAGCAGAGCAGCTCCCTCGCTGCGA	((((((.(((.......)))))))))..	rRNA	<span style="background-color:lightgreen">CGTAGCAGAGCAGCTCCCTCGCTGCGA</span>	False	False	True	28S_binpos-5010:5040	True	0.04	-0.96968305	6.5310616	-7.7157226	3.8808246	28S_binpos-5010:5040	True	0.14	-2.6874456	1.7712083	21.47571	-0.15195131	28S_binpos-5010:5040	True	0.1	14.069846	7.990365	3.6975636	-0.80547297	28S_binpos-5010:5040	True	0.07	-5.0170994	-0.36182144	-7.9052935	2.5250924	MCUR1__ENST00000488770.1_binpos-390:420	True	0.11	8.923159	4.733498	10.412545	5.807397
CGTAGCATTGTACAGGGCTATGA	miR-103a-3p	True	0.3	0.09	Ensemble	miRNA	mir-103a-1;mir-103a-2	miRNA	LOCO	False	True	False	['TCGA']	<span style="color:green">Baseline, Seq-Rev, Seq-Seq, Seq-Struct</span>	<span style="color:green">>-✓---</span><span style="color:goldenrod">|</span><span style="color:red">-----<</span>	AGCAGCATTGTACAGGGCTATGA	((((((..........)))))).	miRNA	AGC<span style="background-color:lightgreen">AGCATTGTACAGGGCTATGA</span>	False	False	False	5S_binpos-50:75	False	0.48	-0.30062035	-0.15288766	2.3436391	7.225493	miR-103a-3p	True	0.09	-1.4321537	-5.3908973	12.111442	-8.565975	miR-103a-3p	True	0.09	14.10374	-4.631981	11.36206	5.62897	miR-103a-3p	True	0.09	3.400105	-2.190139	13.50452	3.1417656	miR-103a-3p	True	0.09	11.101104	17.199293	0.7903426	-3.1365912
CGTAGCGGTCCTGACGTG	28S_binpos-1560:1590	True	0.28	0.0	Ensemble	rRNA	28S_binpos-1560:1590	rRNA	HICO-Familiar	True	False	False	['LC']	<span style="color:green">Baseline, Seq, Seq-Rev, Seq-Seq, Seq-Struct</span>	<span style="color:green">>✓----</span><span style="color:goldenrod">|</span><span style="color:red">-----<</span>	CGTAGCGGTCCTGACGTG	....(((.......))).	rRNA	<span style="background-color:lightgreen">CGTAGCGGTCCTGACGTG</span>	False	False	True	28S_binpos-1560:1590	True	0.0	-0.06681322	7.4356575	-2.5109751	-4.9093575	28S_binpos-1560:1590	True	0.05	-4.329558	-0.37531483	-0.3422793	-2.3416293	28S_binpos-1560:1590	True	0.05	1.419851	7.8139477	8.435998	2.8242383	28S_binpos-1560:1590	True	0.05	-1.818517	0.5517463	3.0996866	13.553615	DMWD__ENST00000377735.7_binpos-1080:1110	True	0.05	6.1822596	5.2425346	10.324162	14.609291
CGTAGCGGTCCTGACGTGC	28S_binpos-1560:1590	True	0.3	0.0	Ensemble	rRNA	28S_binpos-1560:1590	rRNA	HICO-Familiar	True	False	False	['LC']	<span style="color:green">Baseline, Seq, Seq-Rev, Seq-Seq, Seq-Struct</span>	<span style="color:green">>✓----</span><span style="color:goldenrod">|</span><span style="color:red">-----<</span>	CGTAGCGGTCCTGACGTGC	....(((.......)))..	rRNA	<span style="background-color:lightgreen">CGTAGCGGTCCTGACGTGC</span>	False	False	True	28S_binpos-1560:1590	True	0.05	-0.53699565	8.146221	-2.5117848	-4.904203	28S_binpos-1560:1590	True	0.0	-4.3102756	-0.33382025	-0.34059018	-2.3473148	28S_binpos-1560:1590	True	0.0	1.3739818	7.9418674	8.3920145	2.8282464	28S_binpos-1560:1590	True	0.0	-1.7957729	0.5665859	3.1159785	13.561454	28S_binpos-1560:1590	True	0.0	6.271481	5.2032967	10.322906	14.609309
CGTAGCGGTCCTGACGTGCA	28S_binpos-1560:1590	True	0.28	0.05	Ensemble	rRNA	28S_binpos-1560:1590	rRNA	HICO-Familiar	True	False	False	['LC']	<span style="color:green">Baseline, Seq, Seq-Rev, Seq-Seq, Seq-Struct</span>	<span style="color:green">>✓----</span><span style="color:goldenrod">|</span><span style="color:red">-----<</span>	GTAGCGGTCCTGACGTGCA	.(((.((.......))))).	rRNA	<span style="background-color:lightgreen">GTAGCGGTCCTGACGTGCA</span>	False	False	True	28S_binpos-1560:1590	True	0.05	0.1099656	9.500359	-2.5175922	-4.914259	28S_binpos-1560:1590	True	0.05	-4.2628636	-0.36225483	-0.33507416	-2.3597918	28S_binpos-1560:1590	True	0.05	1.5131305	7.451082	8.4247	3.0661972	28S_binpos-1560:1590	True	0.05	-5.0496645	-0.91730684	3.1374269	13.57768	28S_binpos-1470:1500	True	0.05	6.2676024	5.197774	10.324507	14.612076
CGTAGCGGTCCTGACGTGCAA	28S_binpos-1560:1590	True	0.28	0.1	Ensemble	rRNA	28S_binpos-1560:1590	rRNA	HICO-Familiar	True	False	False	['LC']	<span style="color:green">Baseline, Seq, Seq-Rev, Seq-Seq, Seq-Struct</span>	<span style="color:green">>-✓---</span><span style="color:goldenrod">|</span><span style="color:red">-----<</span>	GTAGCGGTCCTGACGTGCA	.(((.((.......)))))..	rRNA	<span style="background-color:lightgreen">GTAGCGGTCCTGACGTGCA</span>	False	False	True	28S_binpos-1560:1590	True	0.1	2.4709861	7.296746	-6.5066295	-8.304411	28S_binpos-1560:1590	True	0.1	-3.9417636	-0.30543557	-0.31984884	-2.3805745	28S_binpos-1560:1590	True	0.1	17.187807	-2.5075493	8.33354	3.8484955	28S_binpos-1560:1590	True	0.1	-2.5059927	-0.051744994	3.2746358	13.653728	snoDB0963_binpos-196:218	True	0.1	6.2472854	5.194737	10.324101	14.611301
CGTAGCGGTCCTGACGTGCAAA	misc-tRF__tRNA-Gln-CTG	True	0.28	0.08	Ensemble	tRNA	28S_binpos-1590:1620	rRNA	HICO-Familiar	True	False	False	['LC']	<span style="color:green">Baseline, Seq, Seq-Rev, Seq-Seq, Seq-Struct</span>	<span style="color:green">>-✓---</span><span style="color:goldenrod">|</span><span style="color:red">-----<</span>	CGTAGCGGTCCTGACGTGCAAATC	.(((.((.......)))))...	tRNA	<span style="background-color:lightgreen">CGTAGCGGTCCTGACGTGCAAA</span>TC	False	False	True	misc-tRF__tRNA-Gln-CTG	True	0.08	2.2097626	7.0716023	-6.543475	-8.362109	28S_binpos-1560:1590	True	0.08	-1.9649807	-0.6466357	-0.31495678	-2.4090502	28S_binpos-1560:1590	True	0.15	15.756103	-5.99878	11.951211	6.394333	28S_binpos-1560:1590	True	0.14	-2.5118206	-0.114337035	3.3617442	13.690678	snoDB0963_binpos-196:218	True	0.08	6.283029	5.179446	10.32458	14.611775
CGTAGCGGTCCTGACGTGCAAAT	28S_binpos-1590:1620	True	0.28	0.04	Ensemble	rRNA	28S_binpos-1590:1620	rRNA	HICO-Familiar	True	False	False	['LC']	<span style="color:green">Baseline, Seq, Seq-Rev, Seq-Seq, Seq-Struct</span>	<span style="color:green">>✓----</span><span style="color:goldenrod">|</span><span style="color:red">-----<</span>	CGTAGCGGTCCTGACGTGCAAATC	.(((.((.......)))))....	rRNA	<span style="background-color:lightgreen">CGTAGCGGTCCTGACGTGCAAAT</span>C	False	False	True	28S_binpos-1590:1620	True	0.04	0.6481373	6.3494225	-6.5525155	-8.414041	28S_binpos-1560:1590	True	0.04	-2.0493615	-0.7277992	-0.31153148	-2.4392185	28S_binpos-1590:1620	True	0.12	15.642648	-3.8419511	6.3190045	4.47519	snoDB0255_binpos-24:48	True	0.17	-2.607006	-0.12211153	3.426208	13.737063	LNPEP__ENST00000395784.1_binpos-432:459	True	0.04	6.3030386	5.177539	10.323963	14.61224
CGTAGCGGTCCTGACGTGCAAATC	28S_binpos-1590:1620	True	0.28	0.0	Ensemble	rRNA	28S_binpos-1590:1620	rRNA	HICO-Familiar	True	False	False	['LC']	<span style="color:green">Baseline, Seq, Seq-Rev, Seq-Seq, Seq-Struct</span>	<span style="color:green">>✓----</span><span style="color:goldenrod">|</span><span style="color:red">-----<</span>	CGTAGCGGTCCTGACGTGCAAATC	.(((.((.......))))).....	rRNA	<span style="background-color:lightgreen">CGTAGCGGTCCTGACGTGCAAATC</span>	False	False	True	28S_binpos-1590:1620	True	0.0	1.9870948	7.6433496	-6.611585	-8.440846	28S_binpos-1590:1620	True	0.0	-2.0714881	-0.73546344	-0.29939377	-2.4537134	28S_binpos-1590:1620	True	0.08	14.666609	5.5737724	6.288772	4.5134816	28S_binpos-1590:1620	True	0.14	-2.6111197	-0.13125807	3.4550643	13.740816	28S_binpos-2340:2370	True	0.0	6.302533	5.1664653	10.324434	14.613765
CGTAGCGGTCCTGACGTGCAAATCG	28S_binpos-1590:1620	True	0.28	0.04	Ensemble	rRNA	28S_binpos-1590:1620	rRNA	HICO-Familiar	True	False	False	['LC']	<span style="color:green">Baseline, Seq, Seq-Rev, Seq-Seq, Seq-Struct</span>	<span style="color:green">>✓----</span><span style="color:goldenrod">|</span><span style="color:red">-----<</span>	CGTAGCGGTCCTGACGTGCAAATC	.(((.((.......)))))......	rRNA	<span style="background-color:lightgreen">CGTAGCGGTCCTGACGTGCAAATC</span>	False	False	True	28S_binpos-1590:1620	True	0.04	2.159177	8.116073	-6.6060343	-8.439698	28S_binpos-1590:1620	True	0.04	-2.198575	-0.87009275	-0.2992218	-2.453915	28S_binpos-1590:1620	True	0.04	14.710206	5.866676	6.2389326	4.5422544	28S_binpos-1590:1620	True	0.11	-2.9057827	-0.2157619	3.4742427	13.748003	RNU4-1__ENST00000363925.1_binpos-90:120	True	0.04	6.3601084	5.1418233	10.323636	14.612364
CGTAGCGGTCCTGACGTGCAAATCGG	28S_binpos-1590:1620	True	0.29	0.0	Ensemble	rRNA	28S_binpos-1590:1620	rRNA	HICO-Familiar	True	False	False	['LC']	<span style="color:green">Baseline, Seq, Seq-Rev, Seq-Seq, Seq-Struct</span>	<span style="color:green">>✓----</span><span style="color:goldenrod">|</span><span style="color:red">-----<</span>	CGTAGCGGTCCTGACGTGCAAATCGG	.(((.((.......))))).......	rRNA	<span style="background-color:lightgreen">CGTAGCGGTCCTGACGTGCAAATCGG</span>	False	False	True	28S_binpos-1590:1620	True	0.07	2.4108222	8.05773	-6.6089964	-8.433387	28S_binpos-1590:1620	True	0.07	-2.1912518	-0.916739	-0.290678	-2.472857	28S_binpos-1590:1620	True	0.0	14.7791605	5.9216065	6.21322	4.5767517	28S_binpos-1590:1620	True	0.07	-3.2230287	-0.41194955	3.4818661	13.749995	RNU4-1__ENST00000363925.1_binpos-90:120	True	0.08	6.314371	5.1667404	10.32132	14.609151
CGTAGCGGTCCTGACGTGCAAATCGGT	28S_binpos-1590:1620	True	0.29	0.04	Ensemble	rRNA	28S_binpos-1590:1620	rRNA	HICO-Familiar	True	False	False	['LC']	<span style="color:green">Baseline, Seq, Seq-Rev, Seq-Seq, Seq-Struct</span>	<span style="color:green">>✓----</span><span style="color:goldenrod">|</span><span style="color:red">-----<</span>	CCGTAGCGGTCCTGACGTGCAAATCGGT	.(((.((.......)))))........	rRNA	C<span style="background-color:lightgreen">CGTAGCGGTCCTGACGTGCAAATCGGT</span>	False	False	True	28S_binpos-1590:1620	True	0.1	2.5008576	8.009191	-6.640861	-8.467449	28S_binpos-1590:1620	True	0.11	-2.207708	-0.9710924	-0.29535154	-2.4652674	28S_binpos-1590:1620	True	0.04	14.73409	5.908285	6.211075	4.562477	28S_binpos-1590:1620	True	0.04	-3.3346283	-0.3868537	3.4858081	13.756473	12S_binpos-660:690	True	0.11	6.3185744	5.173106	10.321032	14.610067
CGTAGCGGTCCTGACGTGCAAATCGGTC	28S_binpos-1590:1620	True	0.28	0.0	Ensemble	rRNA	28S_binpos-1590:1620	rRNA	HICO-Familiar	True	False	False	['LC']	<span style="color:green">Baseline, Seq, Seq-Rev, Seq-Seq, Seq-Struct</span>	<span style="color:green">>✓----</span><span style="color:goldenrod">|</span><span style="color:red">-----<</span>	CGTAGCGGTCCTGACGTGCAAATCGGTC	.(((.((.......))))).........	rRNA	<span style="background-color:lightgreen">CGTAGCGGTCCTGACGTGCAAATCGGTC</span>	False	False	True	28S_binpos-1590:1620	True	0.1	2.5877426	8.021284	-6.6553245	-8.481371	28S_binpos-1590:1620	True	0.14	-2.2073736	-0.952011	-0.2875843	-2.474919	28S_binpos-1590:1620	True	0.07	14.7326975	5.898423	6.1842375	4.5505667	28S_binpos-1590:1620	True	0.0	-3.3435607	-0.44027007	3.4979036	13.760094	MT-ATP8__ENST00000361851.1_binpos-150:180	True	0.14	6.3190217	5.162628	10.321796	14.610625
CGTAGCGGTCCTGACGTGCAAATCGGTCG	28S_binpos-1590:1620	True	0.29	0.03	Ensemble	rRNA	28S_binpos-1590:1620	rRNA	HICO-Familiar	True	False	False	['LC']	<span style="color:green">Baseline, Seq, Seq-Rev, Seq-Seq, Seq-Struct</span>	<span style="color:green">>✓----</span><span style="color:goldenrod">|</span><span style="color:red">-----<</span>	GTAGCGGTCCTGACGTGCAAATCGGTCG	.(((.((.......)))))..........	rRNA	<span style="background-color:lightgreen">GTAGCGGTCCTGACGTGCAAATCGGTCG</span>	False	False	True	28S_binpos-1590:1620	True	0.07	2.633953	7.9437275	-6.6599755	-8.484583	28S_binpos-1590:1620	True	0.17	-2.2286425	-0.99359137	-0.2829052	-2.484249	28S_binpos-1590:1620	True	0.03	14.730574	5.869754	6.182125	4.566054	28S_binpos-1590:1620	True	0.03	-3.4344058	-0.37359363	3.51532	13.767886	28S_binpos-2490:2520	True	0.17	6.332313	5.126533	10.320219	14.609899
CGTAGCGGTCCTGACGTGCAAATCGGTCGT	28S_binpos-1590:1620	True	0.28	0.03	Ensemble	rRNA	28S_binpos-1590:1620	rRNA	HICO-Familiar	True	False	False	['LC']	<span style="color:green">Baseline, Seq, Seq-Rev, Seq-Seq, Seq-Struct</span>	<span style="color:green">>✓----</span><span style="color:goldenrod">|</span><span style="color:red">-----<</span>	GTAGCGGTCCTGACGTGCAAATCGGTCGT	....((((.((.((........))))))))	rRNA	<span style="background-color:lightgreen">GTAGCGGTCCTGACGTGCAAATCGGTCGT</span>	False	False	True	28S_binpos-1590:1620	True	0.03	3.0670998	7.74853	-6.6634617	-8.488429	28S_binpos-1590:1620	True	0.2	-2.3459535	-1.0874649	-0.26822615	-2.4999368	28S_binpos-1590:1620	True	0.07	11.053017	2.0751362	6.6397834	7.0914207	28S_binpos-1590:1620	True	0.03	-3.5023673	-0.364567	3.514908	13.771415	28S_binpos-4440:4470	True	0.2	6.3304315	5.1003413	10.321382	14.610744
CGTAGCGTGAGTAATAATGCG	miR-126-3p	True	0.28	0.09	Ensemble	miRNA	mir-126	miRNA	LOCO	True	True	False	['TCGA', 'LC']	<span style="color:green">Seq, Seq-Rev, Seq-Struct</span>	<span style="color:green">>-✓---</span><span style="color:goldenrod">|</span><span style="color:red">-----<</span>	TCGTACCGTGAGTAATAATGCG	....((((........)))).	miRNA	T<span style="background-color:lightgreen">CGTA</span><span style="background-color:red">C</span><span style="background-color:lightgreen">CGTGAGTAATAATGCG</span>	False	False	False	miR-126-3p	True	0.09	0.23879996	3.1951778	-6.0426292	7.6862793	misc-tRF__MT-TY	False	0.38	-2.7381804	-2.4072685	-0.5673836	14.655285	miR-126-3p	True	0.09	15.506176	-2.739841	13.174893	8.826104	miR-126-3p	True	0.09	0.27275854	0.31044552	-14.3561125	4.342197	16S_binpos-270:300	False	0.33	8.408285	20.498028	-1.6477073	-5.416259
CGTAGCTCCACGATGTAGG	3p-CCA-tRF__MT-TV	False	0.28	0.63	Ensemble	tRNA	CDC14C__ENST00000650262.2_binpos-120:150;LRRC18__ENST00000374160.8_binpos-700:728;ZNF394__ENST00000481881.1_binpos-1200:1230	protein_coding	LOCO	True	False	False	['LC']	<span style="color:red">Baseline, Seq, Seq-Rev, Seq-Seq, Seq-Struct</span>	<span style="color:green">>-----</span><span style="color:goldenrod">|</span><span style="color:red">----✗<</span>	GCCAAGGGAACGGGCTTG	(((......))).......	Novel	G<span style="background-color:lightgreen">CCA</span>AGGGAACGGGCTTG	False	False	False	3p-CCA-tRF__MT-TV	False	0.63	-1.7049944	11.0160475	5.879782	1.698635	28S_binpos-1500:1530	False	0.45	-2.8053057	2.0873725	7.97813	13.339747	5p-tRF__tRNA-His-GTG	False	0.52	2.0395977	8.1332035	8.622191	3.4074357	5S_binpos-50:75	False	0.48	-1.6545169	0.97196996	-1.7998849	-0.7991126	18S_binpos-1484:1512	False	0.35	13.613435	13.418607	12.060303	4.744694
CGTAGCTGGGGATTGTGGGT	5p-tRF__MT-TL	True	0.28	0.0	Ensemble	tRNA	misc-tRF__tRNA-Arg-CCG	tRNA	LOCO	True	True	False	['TCGA', 'LC']	<span style="color:green">Baseline, Seq, Seq-Rev, Seq-Seq, Seq-Struct</span>	<span style="color:green">>✓----</span><span style="color:goldenrod">|</span><span style="color:red">-----<</span>	CGTAGCTGGGGATTGTGGGT	....(((.(......).)))	tRNA	<span style="background-color:lightgreen">CGTAGCTGGGGATTGTGGGT</span>	False	False	False	5p-tRF__MT-TL	True	0.0	1.1473331	11.554873	-4.454789	-0.09339009	snoDB0882_binpos-0:26	True	0.0	-0.45204183	-5.7930837	3.7136183	6.0253205	misc-tRF__tRNA-Arg-CCT	True	0.0	1.6797014	6.425441	8.844225	3.6010122	snoDB0682_binpos-72:92	True	0.0	0.025285596	-5.220904	1.9194052	9.630555	18S_binpos-1512:1540	True	0.0	2.9178913	10.615541	7.690759	-0.029282968
CGTAGCTGGGGATTGTGGGTT	5p-tRF__MT-TL	True	0.28	0.05	Ensemble	tRNA	misc-tRF__tRNA-Arg-CCG	tRNA	LOCO	True	False	False	['LC']	<span style="color:green">Baseline, Seq, Seq-Rev, Seq-Seq, Seq-Struct</span>	<span style="color:green">>✓----</span><span style="color:goldenrod">|</span><span style="color:red">-----<</span>	CGTAGCTGGGGATTGTGGGT	...((((.(......).))))	tRNA	<span style="background-color:lightgreen">CGTAGCTGGGGATTGTGGGT</span>	False	False	False	5p-tRF__MT-TL	True	0.05	1.6202788	11.443616	-4.447096	-0.15079206	snoDB0882_binpos-0:26	True	0.05	-0.47123647	-5.8441024	3.7039707	6.0211606	28S_binpos-4170:4200	True	0.05	-2.4612153	-4.9977417	8.815317	3.5834098	misc-tRF__tRNA-Glu-CTC	True	0.05	0.039158523	-5.2352123	1.9232872	9.629239	misc-tRF__tRNA-Arg-CCG	True	0.05	2.9065852	10.60389	7.668944	-0.040936664
CGTAGGAGGGAGGGAGGAAGGAAGGGAGG	hypermapper_316	True	0.3	0.28	Ensemble	protein_coding	PLAT__ENST00000429089.6_binpos-56:84;piR_0084_binpos-2349:2378	piRNA;protein_coding	LOCO	True	False	False	['LC']	<span style="color:green">Seq-Rev, Seq-Seq, Seq-Struct</span>	<span style="color:green">>----✓</span><span style="color:goldenrod">|</span><span style="color:red">-----<</span>	GAGGAGGAGGAGGAGGAGGAGGAG	.............................	protein_coding	G<span style="background-color:lightgreen">AGGAGG</span><span style="background-color:red">AGG</span><span style="background-color:lightgreen">AGGAGG</span>AGGAGGAG	False	False	False	miR-483-5p	False	0.34	-1.2842724	8.0587435	-7.7766213	-4.954412	hypermapper_316	True	0.28	-0.8479302	8.421825	6.23018	8.99154	hypermapper_469	True	0.28	12.560547	12.902117	-1.8675933	10.947987	TXNDC16__ENST00000557374.1_binpos-0:29	True	0.28	-1.9415408	1.4245415	-1.1130134	2.0488393	45S-inter-5.8S-28S_binpos-480:510	False	0.48	7.5749903	7.361483	2.834938	3.4197848
CGTAGGCGGCGACTCTGGACGCG	5S_binpos-100:121	True	0.28	0.0	Ensemble	rRNA	28S_binpos-3210:3240	rRNA	LOCO	False	True	False	['TCGA']	<span style="color:green">Baseline, Seq, Seq-Rev, Seq-Seq, Seq-Struct</span>	<span style="color:green">>✓----</span><span style="color:goldenrod">|</span><span style="color:red">-----<</span>	CGTAGGCGGCGACTCTGGACGCG	.....(((...........))).	rRNA	<span style="background-color:lightgreen">CGTAGGCGGCGACTCTGGACGCG</span>	False	False	False	5S_binpos-100:121	True	0.0	-3.975983	11.391	-4.824106	-0.03787444	3p-CCA-tRF__tRNA-Ala-AGC	True	0.0	-4.441018	4.848662	11.570835	2.5799048	snoDB0991_binpos-0:20	True	0.09	16.362482	-5.161919	11.783438	1.9895556	5p-tRF__tRNA-Arg-TCT	True	0.0	-2.8864667	-0.9299702	-1.0604802	8.504412	snoDB0395_binpos-84:104	True	0.0	-0.7468671	4.241622	5.03975	1.824889
CGTAGGCGGCGGCGACTCTGGACGCG	misc-tRF__tRNA-Gly-GCC	True	0.28	0.0	Ensemble	tRNA	28S_binpos-3210:3240	rRNA	LOCO	False	True	False	['TCGA']	<span style="color:green">Baseline, Seq, Seq-Rev, Seq-Seq, Seq-Struct</span>	<span style="color:green">>✓----</span><span style="color:goldenrod">|</span><span style="color:red">-----<</span>	CGTAGGCGGCGGCGACTCTGGACGCG	.....(((.(((.....)))..))).	tRNA	<span style="background-color:lightgreen">CGTAGGCGGCGGCGACTCTGGACGCG</span>	False	False	False	misc-tRF__tRNA-Gly-GCC	True	0.0	-2.9600723	11.0409975	-4.666899	-0.013978958	VMP1__ENST00000592790.1_binpos-3325:3350	True	0.0	-6.4593735	3.3930287	4.0279994	4.812749	snoDB0991_binpos-0:20	True	0.0	14.349006	8.092376	6.450341	2.0274525	5p-tRF__tRNA-Arg-TCT	True	0.0	-4.8065276	0.12950702	-1.0645907	8.517433	18S_binpos-1372:1400	True	0.0	-0.8031101	4.6139703	3.5233617	4.9007893
CGTAGGTGAACCTGCGGAAGGATCATT	18S_binpos-1848:1869	True	0.3	0.04	Ensemble	rRNA	18S_binpos-1848:1869	rRNA	HICO-Familiar	True	False	False	['LC']	<span style="color:green">Seq, Seq-Rev, Seq-Seq, Seq-Struct</span>	<span style="color:green">>✓----</span><span style="color:goldenrod">|</span><span style="color:red">-----<</span>	CGTAGGTGAACCTGCGGAAGGATCATTA	((((((....))))))...........	rRNA	<span style="background-color:lightgreen">CGTAGGTGAACCTGCGGAAGGATCATT</span>A	False	False	True	18S_binpos-1848:1869	True	0.07	-2.1650667	10.72789	-0.7218469	6.060916	18S_binpos-1848:1869	True	0.04	0.44717053	-0.7798701	6.5681915	-8.469011	18S_binpos-1848:1869	True	0.07	14.217995	5.731137	9.666048	7.2886863	18S_binpos-1848:1869	True	0.04	-3.123298	0.06494579	-1.2208933	13.982987	snoDB0485_binpos-50:70	False	0.33	5.6687784	5.234038	14.109256	6.883971
CGTAGGTGAACCTGCGGAAGGATCATTA	18S_binpos-1848:1869	True	0.3	0.0	Ensemble	rRNA	18S_binpos-1848:1869	rRNA	HICO-Familiar	True	False	False	['LC']	<span style="color:green">Seq, Seq-Rev, Seq-Seq, Seq-Struct</span>	<span style="color:green">>✓----</span><span style="color:goldenrod">|</span><span style="color:red">-----<</span>	CGTAGGTGAACCTGCGGAAGGATCATTA	((((((....))))))............	rRNA	<span style="background-color:lightgreen">CGTAGGTGAACCTGCGGAAGGATCATTA</span>	False	False	True	18S_binpos-1848:1869	True	0.04	-1.8924736	10.095094	-0.713508	6.066419	18S_binpos-1848:1869	True	0.0	0.4497153	-0.7792947	6.568324	-8.469656	18S_binpos-1848:1869	True	0.04	14.161158	5.7692294	9.654729	7.3283	18S_binpos-1848:1869	True	0.0	-3.1150255	0.083513215	-1.2189944	13.983385	FLNA__ENST00000474358.5_binpos-203:232	False	0.36	5.6696973	5.2550855	14.097053	6.8856363
CGTAGGTGAACCTGCGGAAGGATCATTG	18S_binpos-1848:1869	True	0.3	0.04	Ensemble	rRNA	18S_binpos-1848:1869	rRNA	LOCO	True	False	False	['LC']	<span style="color:green">Seq, Seq-Rev, Seq-Seq, Seq-Struct</span>	<span style="color:green">>✓----</span><span style="color:goldenrod">|</span><span style="color:red">-----<</span>	CGTAGGTGAACCTGCGGAAGGATCATTA	((((((....))))))............	rRNA	<span style="background-color:lightgreen">CGTAGGTGAACCTGCGGAAGGATCATT</span>A	False	False	False	18S_binpos-1848:1869	True	0.07	-1.9413234	10.538858	-0.7406581	6.057259	18S_binpos-1848:1869	True	0.04	0.43964615	-0.80689055	6.5643935	-8.465026	18S_binpos-1848:1869	True	0.07	14.211562	5.806825	9.623674	7.349867	18S_binpos-1848:1869	True	0.04	-3.1156528	0.121666014	-1.2220781	13.981766	snoDB0485_binpos-50:70	False	0.36	5.6652846	5.2545285	14.10622	6.8830414
CGTAGGTGATCCTGCGGAAGGATCATTA	TAX1BP1__ENST00000490455.1_binpos-30:60	True	0.3	0.04	Ensemble	protein_coding	18S_binpos-1848:1869	rRNA	LOCO	True	False	False	['LC']	<span style="color:green">Seq-Rev, Seq-Seq</span>	<span style="color:green">>✓----</span><span style="color:goldenrod">|</span><span style="color:red">-----<</span>	CGTAGGTGAACCTGCGGAAGGATCATTA	....(((((((((.....))))))))).	protein_coding	<span style="background-color:lightgreen">CGTAGGTGA</span><span style="background-color:red">A</span><span style="background-color:lightgreen">CCTGCGGAAGGATCATTA</span>	False	False	False	28S_binpos-1980:2010	False	0.5	2.8670626	10.481711	-0.6544954	6.044255	TAX1BP1__ENST00000490455.1_binpos-30:60	True	0.04	0.18403512	-1.1494848	6.5659194	-8.466968	5p-tRF__tRNA-His-GTG	False	0.32	12.972803	8.327766	7.668633	6.877822	18S_binpos-1848:1869	True	0.07	-2.8132217	-0.8393424	-1.2360953	13.967242	snoDB0485_binpos-50:70	False	0.39	5.658934	5.2497816	14.102499	6.8819222
CGTAGGTGGACCTGCGGAAGGATCATTA	18S_binpos-1848:1869	True	0.3	0.04	Ensemble	rRNA	18S_binpos-1848:1869	rRNA	LOCO	True	False	False	['LC']	<span style="color:green">Seq, Seq-Rev, Seq-Seq, Seq-Struct</span>	<span style="color:green">>✓----</span><span style="color:goldenrod">|</span><span style="color:red">-----<</span>	CGTAGGTGAACCTGCGGAAGGATCATTA	((((((....))))))............	rRNA	<span style="background-color:lightgreen">CGTAGGTG</span><span style="background-color:red">A</span><span style="background-color:lightgreen">ACCTGCGGAAGGATCATTA</span>	False	False	False	18S_binpos-1848:1869	True	0.07	0.09653019	10.524758	-0.72355413	6.0682673	18S_binpos-1848:1869	True	0.04	0.32361004	-0.84990335	6.555975	-8.459538	18S_binpos-1848:1869	True	0.07	14.406197	5.782907	9.701336	7.3312163	18S_binpos-1848:1869	True	0.04	-3.025165	0.20031261	-1.2237413	13.978098	FLNA__ENST00000474358.5_binpos-203:232	False	0.39	5.689596	5.2333593	14.103784	6.881888
CGTAGTCCCTCCGCCGTTTG	misc-tRF__tRNA-Cys-GCA	False	0.28	0.5	Ensemble	tRNA	no_annotation	no_annotation	no_annotation	True	False	False	['LC']	<span style="color:red">Baseline, Seq, Seq-Rev, Seq-Seq, Seq-Struct</span>	<span style="color:green">>-----</span><span style="color:goldenrod">|</span><span style="color:red">--✗--<</span>	CGCTCCCTCAGATCAGACGTGG	....................	Novel	CGC<span style="background-color:lightgreen">TCCCTC</span>AGATCAGACGTGG	False	False	False	misc-tRF__tRNA-Cys-GCA	False	0.5	2.772866	7.281565	-0.10988371	-4.439855	RNY5_binpos-60:84	False	0.42	-5.649692	3.3186486	6.3931255	3.2096758	snoDB0935_binpos-44:64	False	0.35	7.667659	13.17769	4.397689	8.679792	28S_binpos-3240:3270	False	0.4	4.1621404	0.04036026	4.0376873	9.754109	28S_binpos-4860:4890	False	0.33	3.7885516	8.366078	8.232532	5.2378826
CGTAGTCCCTCCGCCGTTTGCA	28S_binpos-3240:3270	False	0.28	0.59	Ensemble	rRNA	no_annotation	no_annotation	no_annotation	True	False	False	['LC']	<span style="color:red">Baseline, Seq, Seq-Rev, Seq-Seq, Seq-Struct</span>	<span style="color:green">>-----</span><span style="color:goldenrod">|</span><span style="color:red">----✗<</span>	GCGGTCGCGCTTTCCCCTG	......................	Novel	GCGGT<span style="background-color:lightgreen">CGC</span>GCTTTCCCCTG	False	False	False	snoDB0934_binpos-72:93	False	0.5	3.5078373	7.426737	-1.0412061	-3.5431116	5p-tRF__tRNA-Tyr-GTA	False	0.45	-4.749032	-1.1444237	6.383327	3.2140846	RPL13__ENST00000487034.5_binpos-504:532	False	0.36	3.0640438	-5.766434	3.7623055	12.910568	28S_binpos-3240:3270	False	0.59	0.013790556	-2.3993847	4.02631	9.733104	5S_binpos-50:75	False	0.32	3.8083358	8.368679	8.259616	5.22738
CGTAGTCGTGGCCGAGTG	CTC1__ENST00000651323.1_binpos-5162:5191	True	0.28	0.05	Ensemble	protein_coding	CTC1__ENST00000651323.1_binpos-5162:5191	protein_coding	HICO-Familiar	True	False	False	['LC']	<span style="color:green">Baseline, Seq, Seq-Rev, Seq-Seq, Seq-Struct</span>	<span style="color:green">>✓----</span><span style="color:goldenrod">|</span><span style="color:red">-----<</span>	CGTAGTCGTGGCCGAGTGG	..((.(((....))).))	protein_coding	<span style="background-color:lightgreen">CGTAGTCGTGGCCGAGTG</span>G	False	False	True	CTC1__ENST00000651323.1_binpos-5162:5191	True	0.05	-0.16119035	6.3215446	3.5462043	0.5552043	CTC1__ENST00000651323.1_binpos-5162:5191	True	0.05	-1.0447211	2.8342469	8.285168	6.1513224	CTC1__ENST00000651323.1_binpos-5162:5191	True	0.05	1.4481919	6.65904	9.187587	1.82862	CTC1__ENST00000651323.1_binpos-5162:5191	True	0.05	-1.303607	0.6992405	3.0197537	2.39854	CTC1__ENST00000651323.1_binpos-5162:5191	True	0.05	9.957725	0.1155895	14.048898	2.1826
CGTAGTCGTGGCCGAGTGG	CTC1__ENST00000651323.1_binpos-5162:5191	True	0.28	0.0	Ensemble	protein_coding	CTC1__ENST00000651323.1_binpos-5162:5191	protein_coding	HICO-Familiar	True	True	False	['TCGA', 'LC']	<span style="color:green">Baseline, Seq, Seq-Rev, Seq-Seq, Seq-Struct</span>	<span style="color:green">>✓----</span><span style="color:goldenrod">|</span><span style="color:red">-----<</span>	CGTAGTCGTGGCCGAGTGG	..((.(((....))).)).	protein_coding	<span style="background-color:lightgreen">CGTAGTCGTGGCCGAGTGG</span>	False	False	True	CTC1__ENST00000651323.1_binpos-5162:5191	True	0.0	-0.1491692	6.173724	3.5397954	0.5554836	CTC1__ENST00000651323.1_binpos-5162:5191	True	0.0	-1.0865202	2.7822149	8.252488	6.1486797	CTC1__ENST00000651323.1_binpos-5162:5191	True	0.0	1.3984252	6.4581532	9.138881	1.794277	CTC1__ENST00000651323.1_binpos-5162:5191	True	0.0	-1.2232165	0.7544558	3.026768	2.40086	CTC1__ENST00000651323.1_binpos-5162:5191	True	0.0	9.957983	0.10634621	14.066755	2.2261057
CGTAGTCGTGGCCGAGTGGT	CTC1__ENST00000651323.1_binpos-5162:5191	True	0.28	0.05	Ensemble	protein_coding	CTC1__ENST00000651323.1_binpos-5162:5191	protein_coding	HICO-Familiar	True	False	False	['LC']	<span style="color:green">Baseline, Seq, Seq-Rev, Seq-Seq, Seq-Struct</span>	<span style="color:green">>✓----</span><span style="color:goldenrod">|</span><span style="color:red">-----<</span>	CGTAGTCGTGGCCGAGTGGTT	..((.(((....))).))..	protein_coding	<span style="background-color:lightgreen">CGTAGTCGTGGCCGAGTGGT</span>T	False	False	True	CTC1__ENST00000651323.1_binpos-5162:5191	True	0.05	-0.2285595	6.1882863	3.5403874	0.55001515	CTC1__ENST00000651323.1_binpos-5162:5191	True	0.05	-0.9711691	2.7646232	8.270738	6.1582456	CTC1__ENST00000651323.1_binpos-5162:5191	True	0.05	1.5139253	6.3626976	9.217415	1.9231597	CTC1__ENST00000651323.1_binpos-5162:5191	True	0.05	-1.1563933	0.74412465	3.0299857	2.3962996	CTC1__ENST00000651323.1_binpos-5162:5191	True	0.05	9.936624	0.15465568	14.004761	2.2234192
CGTAGTGCTGTTCGTGCAGGTAG	miR-93-5p	True	0.28	0.09	Ensemble	miRNA	mir-93	miRNA	LOCO	False	True	False	['TCGA']	<span style="color:green">Baseline, Seq, Seq-Rev, Seq-Seq, Seq-Struct</span>	<span style="color:green">>-✓---</span><span style="color:goldenrod">|</span><span style="color:red">-----<</span>	CAAAGTGCTGTTCGTGCAGGTAG	.......((((....))))....	miRNA	CAA<span style="background-color:lightgreen">AGTGCTGTTCGTGCAGGTAG</span>	False	False	False	miR-93-5p	True	0.09	-0.48271558	-1.1692747	7.5011134	-2.638892	miR-93-5p	True	0.09	-6.283977	-3.8801537	-2.460311	12.688725	miR-93-5p	True	0.09	14.842847	-3.6289213	5.9019504	-2.4148443	miR-93-5p	True	0.09	-1.5966963	5.844388	5.5862265	14.741189	28S_binpos-4620:4650	True	0.09	13.767002	0.3564175	18.587776	7.755923
CGTAGTGGTTATCACGTTCGCC	5p-tRF__tRNA-His-GTG	True	0.28	0.13	Ensemble	tRNA	misc-tRF__tRNA-Val-AAC;misc-tRF__tRNA-Val-CAC	tRNA	LOCO	True	False	False	['LC']	<span style="color:green">Seq, Seq-Rev, Seq-Struct</span>	<span style="color:green">>--✓--</span><span style="color:goldenrod">|</span><span style="color:red">-----<</span>	GTAGTGGTTATCACGTTCGCCTC	((..(((.....)))...))..	tRNA	<span style="background-color:lightgreen">GTAGTGGTTATCACGTTCGCC</span>TC	False	False	False	5p-tRF__tRNA-His-GTG	True	0.13	3.3669708	10.908458	0.40599394	4.895461	5S_binpos-0:25	False	0.4	2.4650087	-6.337088	4.0616136	-4.8588214	5p-tR-half__tRNA-Val-CAC	True	0.13	16.259493	-6.7122364	9.755682	1.083446	misc-tRF__tRNA-His-GTG	True	0.13	-2.127294	-5.6959662	-6.9743605	9.492795	snoDB0395_binpos-84:104	False	0.36	-7.4920588	-1.2839518	4.844741	-7.701808
CGTAGTGTAGTGGTCATCACGTTCGCC	misc-tRF__tRNA-Val-CAC	True	0.3	0.3	Ensemble	tRNA	misc-tRF__tRNA-Val-AAC	tRNA	HICO-Novel	True	False	False	['LC']	<span style="color:green">Seq-Seq</span>	<span style="color:green">>-----</span><span style="color:goldenrod">?</span><span style="color:red">-----<</span>	GTAGTGGTTATCACGTTCGCCTC	....(((..(((.....)))...))).	tRNA	<span style="background-color:lightgreen">GTAGTGGT</span><span style="background-color:red">T</span><span style="background-color:lightgreen">ATCACGTTCGCC</span>TC	False	False	True	let-7e-5p	False	0.52	5.2769275	9.654773	0.39938694	4.8095074	misc-tRF__tRNA-Val-CAC	True	0.3	0.5829695	-6.0989604	-3.9772294	0.31770772	28S_binpos-2370:2400	False	0.32	12.442943	9.815463	3.6241424	2.0847697	28S_binpos-750:780	False	0.3	-2.1406953	-5.7435255	-6.971725	9.492796	H2AC20__ENST00000331380.4_binpos-26:52	False	0.41	4.6363735	8.105645	9.9268675	1.5560193
CGTAGTGTAGTGGTTATCACGTTCGCC	5p-tRF__tRNA-Trp-CCA	True	0.28	0.23	Ensemble	tRNA	misc-tRF__tRNA-Val-AAC;misc-tRF__tRNA-Val-CAC	tRNA	LOCO	True	False	False	['LC']	<span style="color:green">Seq, Seq-Rev, Seq-Seq</span>	<span style="color:green">>----✓</span><span style="color:goldenrod">|</span><span style="color:red">-----<</span>	GGTGCCGTAGTGTAGTGGTTATCACGTTCG	....(((..(((.....)))...))).	tRNA	GGTGC<span style="background-color:lightgreen">CGTAGTGTAGTGGTTATCACGTTCG</span>	False	False	False	5p-tRF__tRNA-Trp-CCA	True	0.23	5.580149	9.015709	0.41654792	4.907784	misc-tRF__tRNA-Val-CAC	True	0.3	0.66378134	-6.0892215	-3.9716153	0.32114455	5S_binpos-0:25	False	0.41	12.426785	9.898697	3.7162704	2.0737612	misc-tRF__MT-TE	True	0.23	-2.1456175	-5.788321	-6.9222717	9.61257	snoDB0801_binpos-112:135	False	0.33	4.699028	8.104311	9.943708	1.5896587
CGTAGTGTTTCCTACTTTATG	MIR142HG__ENST00000579003.2_binpos-1260:1290	True	0.28	0.09	Ensemble	lncRNA	mir-142	miRNA	LOCO	True	False	False	['LC']	<span style="color:green">Baseline, Seq, Seq-Rev, Seq-Seq, Seq-Struct</span>	<span style="color:green">>-✓---</span><span style="color:goldenrod">|</span><span style="color:red">-----<</span>	GTGTAGTGTTTCCTACTTTATG	.((((......))))......	lncRNA	GT<span style="background-color:lightgreen">GTAGTGTTTCCTACTTTATG</span>	False	False	False	MIR142HG__ENST00000579003.2_binpos-1260:1290	True	0.09	-0.5049064	-0.2219341	-5.2911005	10.536298	miR-142-3p	True	0.13	5.5313873	-3.4514165	16.033327	-8.371874	MIR142HG__ENST00000579003.2_binpos-1260:1290	True	0.09	16.22054	-0.6901005	8.459148	3.5929494	MIR142HG__ENST00000579003.2_binpos-1260:1290	True	0.13	-1.6946856	6.818436	-2.2396736	15.494865	miR-142-3p	True	0.13	-5.2573314	12.31557	3.1136808	-4.794032
CGTAGTGTTTCCTACTTTATGG	miR-142-3p	True	0.3	0.09	Ensemble	miRNA	mir-142	miRNA	LOCO	True	True	False	['TCGA', 'LC']	<span style="color:green">Baseline, Seq, Seq-Rev, Seq-Seq, Seq-Struct</span>	<span style="color:green">>-✓---</span><span style="color:goldenrod">|</span><span style="color:red">-----<</span>	TGTAGTGTTTCCTACTTTATGGA	.((((......)))).......	miRNA	T<span style="background-color:lightgreen">GTAGTGTTTCCTACTTTATGG</span>A	False	False	False	MIR142HG__ENST00000579003.2_binpos-1260:1290	True	0.14	-2.3321493	-0.23345523	-5.3005795	10.534135	miR-142-3p	True	0.09	5.5409784	-3.463586	16.035126	-8.370505	miR-142-3p	True	0.09	13.603151	-7.1066713	12.020987	6.9705734	miR-142-3p	True	0.09	3.7381952	-2.873002	-2.236631	15.489306	miR-142-3p	True	0.09	-5.2630134	12.317939	3.0957267	-4.807661
CGTAGTGTTTCCTACTTTATGGA	miR-142-3p	True	0.28	0.04	Ensemble	miRNA	mir-142	miRNA	LOCO	True	True	False	['TCGA', 'LC']	<span style="color:green">Baseline, Seq, Seq-Rev, Seq-Seq, Seq-Struct</span>	<span style="color:green">>✓----</span><span style="color:goldenrod">|</span><span style="color:red">-----<</span>	TGTAGTGTTTCCTACTTTATGGA	.((((......))))........	miRNA	T<span style="background-color:lightgreen">GTAGTGTTTCCTACTTTATGGA</span>	False	False	False	miR-142-3p	True	0.04	-1.894481	-0.26304126	-5.312104	10.526601	miR-142-3p	True	0.04	5.552131	-3.4538782	16.038704	-8.375597	miR-142-3p	True	0.04	14.3186035	-2.7884192	15.970145	10.027284	miR-142-3p	True	0.04	3.9787743	-3.1900845	-2.2299385	15.483262	miR-142-3p	True	0.04	-5.2633343	12.32	3.0832214	-4.8126
CGTAGTTCCGACCATAAAC	18S_binpos-1064:1092	True	0.28	0.0	Ensemble	rRNA	18S_binpos-1064:1092	rRNA	HICO-Familiar	True	False	False	['LC']	<span style="color:green">Baseline, Seq, Seq-Rev, Seq-Seq, Seq-Struct</span>	<span style="color:green">>✓----</span><span style="color:goldenrod">|</span><span style="color:red">-----<</span>	CGTAGTTCCGACCATAAAC	...................	rRNA	<span style="background-color:lightgreen">CGTAGTTCCGACCATAAAC</span>	False	False	True	18S_binpos-1064:1092	True	0.0	-2.5368516	7.850423	-9.550105	2.2685008	18S_binpos-1064:1092	True	0.21	5.8865905	1.0518395	8.713719	-6.7528787	18S_binpos-1064:1092	True	0.23	7.603073	13.945896	9.007455	10.802657	18S_binpos-1064:1092	True	0.05	-1.2945914	-1.4523242	-11.908659	-1.5806829	18S_binpos-1064:1092	True	0.05	7.6504807	5.900572	13.151226	3.6926572
CGTAGTTCCGACCATAAACG	18S_binpos-1064:1092	True	0.28	0.05	Ensemble	rRNA	18S_binpos-1064:1092	rRNA	HICO-Familiar	True	False	False	['LC']	<span style="color:green">Baseline, Seq, Seq-Rev, Seq-Seq, Seq-Struct</span>	<span style="color:green">>✓----</span><span style="color:goldenrod">|</span><span style="color:red">-----<</span>	CGTAGTTCCGACCATAAAC	....................	rRNA	<span style="background-color:lightgreen">CGTAGTTCCGACCATAAAC</span>	False	False	True	18S_binpos-1064:1092	True	0.05	-3.2475052	5.451048	-9.545703	2.268391	18S_binpos-1064:1092	True	0.17	5.8271937	1.0453827	8.708107	-6.7506547	18S_binpos-1064:1092	True	0.23	8.150081	13.183053	9.020918	10.790369	18S_binpos-1064:1092	True	0.09	-0.89232165	-1.5784686	-11.908151	-1.5803989	18S_binpos-1064:1092	True	0.1	7.6803145	5.9271	13.126274	3.6995373
CGTAGTTCCGACCATAAACGA	18S_binpos-1064:1092	True	0.28	0.09	Ensemble	rRNA	18S_binpos-1064:1092	rRNA	HICO-Familiar	True	False	False	['LC']	<span style="color:green">Baseline, Seq, Seq-Rev, Seq-Seq, Seq-Struct</span>	<span style="color:green">>-✓---</span><span style="color:goldenrod">|</span><span style="color:red">-----<</span>	GTCGTAGTTCCGACCATAAACGA	.....................	rRNA	GT<span style="background-color:lightgreen">CGTAGTTCCGACCATAAACGA</span>	False	False	True	18S_binpos-1064:1092	True	0.09	-3.6070092	4.819949	-9.544199	2.264512	18S_binpos-1064:1092	True	0.16	5.9052243	1.0871158	8.724512	-6.752193	18S_binpos-1064:1092	True	0.19	7.9295774	-6.01337	8.990687	10.794135	18S_binpos-1064:1092	True	0.14	-0.47296098	-1.6188298	-11.913887	-1.5933135	18S_binpos-1064:1092	True	0.14	7.6851172	5.9265165	13.148785	3.6567972
CGTAGTTCCGACCATAAACGAT	18S_binpos-1064:1092	True	0.28	0.04	Ensemble	rRNA	18S_binpos-1064:1092	rRNA	HICO-Familiar	True	False	False	['LC']	<span style="color:green">Baseline, Seq, Seq-Rev, Seq-Seq, Seq-Struct</span>	<span style="color:green">>✓----</span><span style="color:goldenrod">|</span><span style="color:red">-----<</span>	TCGTAGTTCCGACCATAAACGAT	......................	rRNA	T<span style="background-color:lightgreen">CGTAGTTCCGACCATAAACGAT</span>	False	False	True	18S_binpos-1064:1092	True	0.04	-3.7352684	3.1367755	-9.541833	2.2644243	18S_binpos-1064:1092	True	0.12	-7.360807	1.4045645	8.740918	-6.7658024	18S_binpos-1064:1092	True	0.14	3.594875	-5.5844646	4.1409135	12.220126	18S_binpos-1064:1092	True	0.12	-0.41218716	-1.6398921	-11.920861	-1.6062827	18S_binpos-1064:1092	True	0.18	7.6775193	5.9463	13.139906	3.6938202
CGTAGTTCCGACCATAAACGATG	18S_binpos-1064:1092	True	0.3	0.08	Ensemble	rRNA	18S_binpos-1064:1092	rRNA	HICO-Familiar	True	False	False	['LC']	<span style="color:green">Baseline, Seq, Seq-Rev, Seq-Seq, Seq-Struct</span>	<span style="color:green">>-✓---</span><span style="color:goldenrod">|</span><span style="color:red">-----<</span>	CGTAGTTCCGACCATAAACGATGCC	.......................	rRNA	<span style="background-color:lightgreen">CGTAGTTCCGACCATAAACGATG</span>CC	False	False	True	18S_binpos-1064:1092	True	0.09	-3.4493384	3.2389605	-9.527159	2.2570186	18S_binpos-1064:1092	True	0.08	-7.364779	1.405632	8.748988	-6.7671514	18S_binpos-1064:1092	True	0.12	7.6439977	-4.8568482	6.807797	18.267197	18S_binpos-1064:1092	True	0.08	1.3178976	-2.147599	-11.926202	-1.6171541	snoDB0850_binpos-26:52	True	0.22	7.6882687	5.9468126	13.141154	3.700274
CGTAGTTCCGACCATAAACGATGC	18S_binpos-1064:1092	True	0.3	0.04	Ensemble	rRNA	18S_binpos-1064:1092	rRNA	HICO-Familiar	True	False	False	['LC']	<span style="color:green">Baseline, Seq, Seq-Rev, Seq-Seq, Seq-Struct</span>	<span style="color:green">>✓----</span><span style="color:goldenrod">|</span><span style="color:red">-----<</span>	CGTAGTTCCGACCATAAACGATGCC	........................	rRNA	<span style="background-color:lightgreen">CGTAGTTCCGACCATAAACGATGC</span>C	False	False	True	18S_binpos-1064:1092	True	0.12	-3.2282355	6.5788116	8.112715	-3.048121	18S_binpos-1064:1092	True	0.04	-7.3569365	1.4058552	8.746651	-6.7674737	18S_binpos-1064:1092	True	0.08	7.201776	3.5389009	1.1061996	15.833099	18S_binpos-1064:1092	True	0.04	-0.08160485	-0.6018479	-11.94787	-1.6631193	18S_binpos-784:812	True	0.25	7.7346783	5.9769573	13.134151	3.6790886
CGTAGTTCCGACCATAAACGATGCC	18S_binpos-1064:1092	True	0.3	0.0	Ensemble	rRNA	18S_binpos-1064:1092	rRNA	HICO-Familiar	True	False	False	['LC']	<span style="color:green">Seq, Seq-Rev, Seq-Seq, Seq-Struct</span>	<span style="color:green">>✓----</span><span style="color:goldenrod">|</span><span style="color:red">-----<</span>	CGTAGTTCCGACCATAAACGATGCC	.........................	rRNA	<span style="background-color:lightgreen">CGTAGTTCCGACCATAAACGATGCC</span>	False	False	True	18S_binpos-1064:1092	True	0.08	-2.937459	7.7834525	8.113874	-3.0614789	18S_binpos-1064:1092	True	0.0	-7.3460836	1.4105912	8.745976	-6.764712	18S_binpos-1064:1092	True	0.04	7.90367	3.7602897	11.962245	2.6488657	18S_binpos-1064:1092	True	0.08	-1.4011995	-0.24021915	-11.9671135	-1.6964369	RPL37A__ENST00000456586.5_binpos-87:116	False	0.28	7.7081137	5.9476705	13.135506	3.6906118
CGTAGTTCCGACCATAAACGATGCCG	18S_binpos-1064:1092	True	0.29	0.0	Ensemble	rRNA	18S_binpos-1064:1092	rRNA	HICO-Familiar	True	False	False	['LC']	<span style="color:green">Seq, Seq-Rev, Seq-Seq, Seq-Struct</span>	<span style="color:green">>✓----</span><span style="color:goldenrod">|</span><span style="color:red">-----<</span>	CGTAGTTCCGACCATAAACGATGCCG	..........................	rRNA	<span style="background-color:lightgreen">CGTAGTTCCGACCATAAACGATGCCG</span>	False	False	True	18S_binpos-1064:1092	True	0.04	-3.2032747	8.086139	8.118579	-3.055788	18S_binpos-1064:1092	True	0.04	-7.3404	1.4153042	8.748911	-6.7699866	18S_binpos-1064:1092	True	0.0	7.92353	3.7544827	11.957287	2.6587057	18S_binpos-1064:1092	True	0.12	-2.1914918	-0.06060606	-11.9617605	-1.6853942	snoDB0395_binpos-84:104	False	0.31	7.6955767	5.9437404	13.135465	3.6906075
CGTAGTTCCGACCATAAACGATGCCGA	18S_binpos-1064:1092	True	0.29	0.04	Ensemble	rRNA	18S_binpos-1064:1092	rRNA	HICO-Familiar	True	False	False	['LC']	<span style="color:green">Seq, Seq-Rev, Seq-Seq, Seq-Struct</span>	<span style="color:green">>✓----</span><span style="color:goldenrod">|</span><span style="color:red">-----<</span>	CGTAGTTCCGACCATAAACGATGCCG	...........................	rRNA	<span style="background-color:lightgreen">CGTAGTTCCGACCATAAACGATGCCG</span>	False	False	True	18S_binpos-1064:1092	True	0.07	-3.2546391	8.599232	8.117799	-3.066621	18S_binpos-1064:1092	True	0.07	-7.3143597	1.4390843	8.751919	-6.7695723	18S_binpos-1064:1092	True	0.04	7.9023046	3.7802448	11.958074	2.64645	18S_binpos-1064:1092	True	0.15	-2.2064962	-0.09062695	-11.949257	-1.6771971	28S_binpos-1740:1770	False	0.3	7.7417364	5.9507575	13.1264105	3.6897795
CGTAGTTCCGACCATAAACGATGCCGAC	18S_binpos-1064:1092	True	0.29	0.03	Ensemble	rRNA	18S_binpos-1064:1092	rRNA	HICO-Familiar	True	False	False	['LC']	<span style="color:green">Seq, Seq-Rev, Seq-Seq, Seq-Struct</span>	<span style="color:green">>✓----</span><span style="color:goldenrod">|</span><span style="color:red">-----<</span>	TCGTAGTTCCGACCATAAACGATGCCGAC	............................	rRNA	T<span style="background-color:lightgreen">CGTAGTTCCGACCATAAACGATGCCGAC</span>	False	False	True	18S_binpos-1064:1092	True	0.11	-2.7127836	8.856726	8.1205845	-3.0686815	18S_binpos-1064:1092	True	0.11	-7.310909	1.4460319	8.751092	-6.7698655	18S_binpos-1064:1092	True	0.03	7.92788	3.7538898	11.951893	2.6528182	18S_binpos-1064:1092	True	0.11	-2.2523098	-0.12043522	-11.966923	-1.6976472	18S_binpos-1064:1092	False	0.32	7.7366076	5.9597406	13.13447	3.6942902
CGTAGTTCCGACCATAAACGATGCCGACC	18S_binpos-1064:1092	True	0.29	0.07	Ensemble	rRNA	18S_binpos-1064:1092	rRNA	HICO-Familiar	True	False	False	['LC']	<span style="color:green">Seq, Seq-Rev, Seq-Seq, Seq-Struct</span>	<span style="color:green">>-✓---</span><span style="color:goldenrod">|</span><span style="color:red">-----<</span>	GTAGTTCCGACCATAAACGATGCCGACCG	.((.((..((........))..))..)).	rRNA	<span style="background-color:lightgreen">GTAGTTCCGACCATAAACGATGCCGACC</span>G	False	False	True	18S_binpos-1064:1092	True	0.14	-2.6163173	8.895263	8.1207285	-3.0690086	18S_binpos-1064:1092	True	0.14	-7.2870026	1.4719788	8.750895	-6.770226	18S_binpos-1064:1092	True	0.07	12.466882	7.188706	11.858173	2.6001575	18S_binpos-1064:1092	True	0.07	-2.2821693	-0.12656935	-11.968162	-1.6979107	28S_binpos-1740:1770	False	0.34	7.7383075	5.977334	13.131401	3.6899092
CGTAGTTCCGACCATAAACGATGCCGACCG	18S_binpos-1064:1092	True	0.29	0.03	Ensemble	rRNA	18S_binpos-1064:1092	rRNA	HICO-Familiar	True	False	False	['LC']	<span style="color:green">Seq, Seq-Rev, Seq-Seq, Seq-Struct</span>	<span style="color:green">>✓----</span><span style="color:goldenrod">|</span><span style="color:red">-----<</span>	GTAGTTCCGACCATAAACGATGCCGACCG	.((.((..((........))..))..))..	rRNA	<span style="background-color:lightgreen">GTAGTTCCGACCATAAACGATGCCGACCG</span>	False	False	True	18S_binpos-1064:1092	True	0.17	-2.633414	8.736909	8.121821	-3.0693524	18S_binpos-1064:1092	True	0.17	-7.276905	1.4680932	8.747624	-6.77128	18S_binpos-1064:1092	True	0.03	12.6131315	7.278997	11.863759	2.6129928	18S_binpos-1064:1092	True	0.07	-2.3714888	-0.25239202	-11.969607	-1.7004861	snoDB0850_binpos-26:52	False	0.37	7.7853427	6.094841	13.12779	3.6887114
CGTAGTTGGATCTTGGGA	18S_binpos-672:700	True	0.28	0.0	Ensemble	rRNA	18S_binpos-672:700	rRNA	HICO-Familiar	True	True	False	['TCGA', 'LC']	<span style="color:green">Baseline, Seq, Seq-Rev, Seq-Seq, Seq-Struct</span>	<span style="color:green">>✓----</span><span style="color:goldenrod">|</span><span style="color:red">-----<</span>	CGTAGTTGGATCTTGGGA	..................	rRNA	<span style="background-color:lightgreen">CGTAGTTGGATCTTGGGA</span>	False	False	True	18S_binpos-672:700	True	0.0	-0.6222801	9.7582855	-4.7646084	-2.7858617	18S_binpos-672:700	True	0.0	-1.6781325	-0.9915826	16.48262	8.701518	18S_binpos-672:700	True	0.0	7.0069475	12.969388	7.5074368	9.024429	18S_binpos-672:700	True	0.0	-2.6996887	1.2047689	8.574599	4.6487346	18S_binpos-672:700	True	0.0	6.193946	6.007338	7.500717	0.16244005
CGTAGTTGGATCTTGGGAA	18S_binpos-672:700	True	0.28	0.05	Ensemble	rRNA	18S_binpos-672:700	rRNA	LOCO	True	False	False	['LC']	<span style="color:green">Baseline, Seq, Seq-Rev, Seq-Seq, Seq-Struct</span>	<span style="color:green">>✓----</span><span style="color:goldenrod">|</span><span style="color:red">-----<</span>	CGTAGTTGGATCTTGGGA	...................	rRNA	<span style="background-color:lightgreen">CGTAGTTGGATCTTGGGA</span>	False	False	False	18S_binpos-672:700	True	0.05	-1.8065189	8.976476	-4.75833	-2.7112727	18S_binpos-672:700	True	0.05	-1.5671397	-0.97455806	16.501709	8.732346	18S_binpos-672:700	True	0.05	7.0441203	12.967633	7.475481	8.99961	18S_binpos-672:700	True	0.05	-2.674489	1.1708199	8.587592	4.635934	28S_binpos-270:300	True	0.05	6.208234	6.011755	7.493227	0.15153271
CGTAGTTGGATCTTGGGAG	18S_binpos-672:700	True	0.28	0.0	Ensemble	rRNA	18S_binpos-672:700	rRNA	HICO-Familiar	True	True	False	['TCGA', 'LC']	<span style="color:green">Baseline, Seq, Seq-Rev, Seq-Seq, Seq-Struct</span>	<span style="color:green">>✓----</span><span style="color:goldenrod">|</span><span style="color:red">-----<</span>	CGTAGTTGGATCTTGGGAG	...................	rRNA	<span style="background-color:lightgreen">CGTAGTTGGATCTTGGGAG</span>	False	False	True	18S_binpos-672:700	True	0.0	-1.1819599	9.922263	-4.7705083	-2.7930264	18S_binpos-672:700	True	0.0	-1.6943831	-0.9908663	16.4891	8.705492	18S_binpos-672:700	True	0.0	7.1273384	12.916247	7.48584	9.006814	18S_binpos-672:700	True	0.0	-2.684228	1.1636064	8.575791	4.652838	18S_binpos-672:700	True	0.0	6.2043967	6.0097237	7.494437	0.15817064
CGTAGTTGGATCTTGGGAGA	18S_binpos-672:700	True	0.28	0.05	Ensemble	rRNA	18S_binpos-672:700	rRNA	LOCO	True	False	False	['LC']	<span style="color:green">Baseline, Seq, Seq-Rev, Seq-Seq, Seq-Struct</span>	<span style="color:green">>✓----</span><span style="color:goldenrod">|</span><span style="color:red">-----<</span>	CGTAGTTGGATCTTGGGAG	....................	rRNA	<span style="background-color:lightgreen">CGTAGTTGGATCTTGGGAG</span>	False	False	False	18S_binpos-672:700	True	0.05	-1.1433506	9.868052	-4.757284	-2.7978513	18S_binpos-672:700	True	0.05	-1.6861883	-0.9799967	16.488562	8.706041	18S_binpos-672:700	True	0.05	7.437294	12.805865	7.4932528	8.999004	18S_binpos-672:700	True	0.05	-2.6910574	1.2150259	8.571482	4.648699	18S_binpos-672:700	True	0.05	6.200467	6.0187154	7.4838133	0.18049291
CGTAGTTGGATCTTGGGAGC	18S_binpos-672:700	True	0.28	0.0	Ensemble	rRNA	18S_binpos-672:700	rRNA	HICO-Familiar	True	True	False	['TCGA', 'LC']	<span style="color:green">Baseline, Seq, Seq-Rev, Seq-Seq, Seq-Struct</span>	<span style="color:green">>✓----</span><span style="color:goldenrod">|</span><span style="color:red">-----<</span>	CGTAGTTGGATCTTGGGAGC	....................	rRNA	<span style="background-color:lightgreen">CGTAGTTGGATCTTGGGAGC</span>	False	False	True	18S_binpos-672:700	True	0.0	-1.7778429	9.939715	-4.781097	-2.840122	18S_binpos-672:700	True	0.0	-1.7045424	-1.0073292	16.477488	8.681673	18S_binpos-672:700	True	0.0	7.226474	12.708968	7.521857	8.985548	18S_binpos-672:700	True	0.0	-2.8343515	1.2132698	8.538143	4.6729765	18S_binpos-672:700	True	0.0	6.1907454	5.99943	7.485885	0.1590523
CGTAGTTGGATCTTGGGAGCG	18S_binpos-672:700	True	0.28	0.0	Ensemble	rRNA	18S_binpos-672:700	rRNA	HICO-Familiar	True	True	False	['TCGA', 'LC']	<span style="color:green">Baseline, Seq, Seq-Rev, Seq-Seq, Seq-Struct</span>	<span style="color:green">>✓----</span><span style="color:goldenrod">|</span><span style="color:red">-----<</span>	CGTAGTTGGATCTTGGGAGCG	.....................	rRNA	<span style="background-color:lightgreen">CGTAGTTGGATCTTGGGAGCG</span>	False	False	True	18S_binpos-672:700	True	0.0	-1.5871775	10.105452	-4.7807765	-2.8640642	18S_binpos-672:700	True	0.0	-2.352428	-1.0076557	16.465393	8.652937	18S_binpos-672:700	True	0.0	7.8935337	-5.7733703	7.5224175	8.960798	18S_binpos-672:700	True	0.0	-3.5944893	-2.375895	8.538832	4.682267	18S_binpos-672:700	True	0.0	6.2208776	6.0173345	7.4941454	0.17599006
CGTAGTTGGATCTTGGGAGCGG	18S_binpos-672:700	True	0.28	0.0	Ensemble	rRNA	18S_binpos-672:700	rRNA	HICO-Familiar	True	True	False	['TCGA', 'LC']	<span style="color:green">Baseline, Seq, Seq-Rev, Seq-Seq, Seq-Struct</span>	<span style="color:green">>✓----</span><span style="color:goldenrod">|</span><span style="color:red">-----<</span>	CGTAGTTGGATCTTGGGAGCGG	(((..((........)).))).	rRNA	<span style="background-color:lightgreen">CGTAGTTGGATCTTGGGAGCGG</span>	False	False	True	18S_binpos-672:700	True	0.0	-2.702463	10.923579	-4.793294	-2.8887525	18S_binpos-672:700	True	0.0	-2.4186401	-1.0861101	16.458588	8.63867	18S_binpos-672:700	True	0.0	15.929486	-5.825756	11.590277	4.727251	18S_binpos-672:700	True	0.0	-3.5978594	-2.3539393	8.529575	4.6805587	18S_binpos-672:700	True	0.0	6.2361083	6.021857	7.4803505	0.18408386
CGTAGTTGGATCTTGGGAGCGGG	18S_binpos-672:700	True	0.28	0.0	Ensemble	rRNA	18S_binpos-672:700	rRNA	HICO-Familiar	True	True	False	['TCGA', 'LC']	<span style="color:green">Baseline, Seq, Seq-Rev, Seq-Seq, Seq-Struct</span>	<span style="color:green">>✓----</span><span style="color:goldenrod">|</span><span style="color:red">-----<</span>	CGTAGTTGGATCTTGGGAGCGGG	...........((((....))))	rRNA	<span style="background-color:lightgreen">CGTAGTTGGATCTTGGGAGCGGG</span>	False	False	True	18S_binpos-672:700	True	0.0	-3.5230863	11.476726	-4.791255	-2.8982651	18S_binpos-672:700	True	0.0	-2.4302356	-1.0914882	16.456821	8.63593	18S_binpos-672:700	True	0.0	4.213277	-12.38431	4.807014	4.4504333	18S_binpos-672:700	True	0.0	-3.6785898	-2.291503	8.548445	4.6561146	18S_binpos-672:700	True	0.0	6.2595654	6.0290995	7.4597673	0.21145171
CGTAGTTGGATCTTGGGAGCGGGC	18S_binpos-672:700	True	0.28	0.0	Ensemble	rRNA	18S_binpos-672:700	rRNA	HICO-Familiar	True	True	False	['TCGA', 'LC']	<span style="color:green">Baseline, Seq, Seq-Rev, Seq-Seq, Seq-Struct</span>	<span style="color:green">>✓----</span><span style="color:goldenrod">|</span><span style="color:red">-----<</span>	CGTAGTTGGATCTTGGGAGCGGGC	....(((.(.((....)).).)))	rRNA	<span style="background-color:lightgreen">CGTAGTTGGATCTTGGGAGCGGGC</span>	False	False	True	18S_binpos-672:700	True	0.0	-3.7852347	11.444904	-4.80465	-2.9121978	18S_binpos-672:700	True	0.0	-2.4284413	-1.1004072	16.448257	8.6140175	18S_binpos-672:700	True	0.0	10.275303	1.3359522	8.029767	4.6400666	18S_binpos-672:700	True	0.0	-3.7629468	-2.2189224	8.46978	4.6939135	18S_binpos-672:700	True	0.0	6.210946	6.015325	7.465055	0.22583875
CGTAGTTGGATCTTGGGAGCGGGCG	18S_binpos-672:700	True	0.28	0.0	Ensemble	rRNA	18S_binpos-672:700	rRNA	HICO-Familiar	True	True	False	['TCGA', 'LC']	<span style="color:green">Baseline, Seq, Seq-Rev, Seq-Seq, Seq-Struct</span>	<span style="color:green">>✓----</span><span style="color:goldenrod">|</span><span style="color:red">-----<</span>	CGTAGTTGGATCTTGGGAGCGGGCG	....(((.(.((....)).).))).	rRNA	<span style="background-color:lightgreen">CGTAGTTGGATCTTGGGAGCGGGCG</span>	False	False	True	18S_binpos-672:700	True	0.0	-3.3675153	11.436856	-4.814481	-2.9051309	18S_binpos-672:700	True	0.0	-2.3905232	-1.118634	16.450254	8.606812	18S_binpos-672:700	True	0.0	14.273405	8.070873	8.049207	4.6874046	18S_binpos-672:700	True	0.0	-3.8332844	-2.1417572	8.394331	4.7501044	18S_binpos-672:700	True	0.0	6.2034774	6.0637183	7.451022	0.26223236
CGTAGTTGGATCTTGGGAGCGGGCGG	18S_binpos-672:700	True	0.28	0.0	Ensemble	rRNA	18S_binpos-672:700	rRNA	HICO-Familiar	True	True	False	['TCGA', 'LC']	<span style="color:green">Baseline, Seq, Seq-Rev, Seq-Seq, Seq-Struct</span>	<span style="color:green">>✓----</span><span style="color:goldenrod">|</span><span style="color:red">-----<</span>	CGTAGTTGGATCTTGGGAGCGGGCGG	....(((.(.((....)).).)))..	rRNA	<span style="background-color:lightgreen">CGTAGTTGGATCTTGGGAGCGGGCGG</span>	False	False	True	18S_binpos-672:700	True	0.0	-2.6719975	11.424693	-4.7870755	-2.9080832	18S_binpos-672:700	True	0.0	-2.4066195	-1.1320581	16.444761	8.590011	18S_binpos-672:700	True	0.0	14.24798	8.151585	9.738361	3.172248	18S_binpos-672:700	True	0.0	-3.8372622	-2.1689346	8.404137	4.73533	18S_binpos-672:700	True	0.0	6.1190977	6.0720906	7.449829	0.26354584
CGTAGTTGGATCTTGGGAGCGGGCGGG	18S_binpos-672:700	True	0.28	0.0	Ensemble	rRNA	18S_binpos-672:700	rRNA	HICO-Familiar	True	True	False	['TCGA', 'LC']	<span style="color:green">Baseline, Seq, Seq-Rev, Seq-Seq, Seq-Struct</span>	<span style="color:green">>✓----</span><span style="color:goldenrod">|</span><span style="color:red">-----<</span>	CGTAGTTGGATCTTGGGAGCGGGCGGG	....(((.(.((....)).).)))...	rRNA	<span style="background-color:lightgreen">CGTAGTTGGATCTTGGGAGCGGGCGGG</span>	False	False	True	18S_binpos-672:700	True	0.0	-2.566096	11.23128	-4.7909317	-2.9117396	18S_binpos-672:700	True	0.0	-2.412707	-1.1424888	16.440199	8.58415	18S_binpos-672:700	True	0.0	14.220037	8.173163	9.749431	3.1535556	18S_binpos-672:700	True	0.0	-3.8095274	-2.2342188	8.394362	4.742358	18S_binpos-672:700	True	0.0	6.184008	6.0833216	7.4461412	0.27544904
CGTAGTTGGATCTTGGGAGCGGGCGGGC	18S_binpos-672:700	True	0.28	0.0	Ensemble	rRNA	18S_binpos-672:700	rRNA	HICO-Familiar	True	True	False	['TCGA', 'LC']	<span style="color:green">Baseline, Seq, Seq-Rev, Seq-Seq, Seq-Struct</span>	<span style="color:green">>✓----</span><span style="color:goldenrod">|</span><span style="color:red">-----<</span>	CGTAGTTGGATCTTGGGAGCGGGCGGGC	....(((.(.((....)).).)))....	rRNA	<span style="background-color:lightgreen">CGTAGTTGGATCTTGGGAGCGGGCGGGC</span>	False	False	True	18S_binpos-672:700	True	0.0	-2.6057408	10.454832	-4.8007517	-2.9325728	18S_binpos-672:700	True	0.0	-2.4161725	-1.1439	16.43778	8.579467	18S_binpos-672:700	True	0.0	14.1852665	8.146155	9.722468	3.2004368	18S_binpos-672:700	True	0.0	-3.7469645	-2.2704403	8.382402	4.752052	18S_binpos-672:700	True	0.0	6.1910796	6.0886326	7.4111876	0.34759542
CGTAGTTGGATCTTGGGAGCGGGCGGGCG	18S_binpos-672:700	True	0.28	0.0	Ensemble	rRNA	18S_binpos-672:700	rRNA	HICO-Familiar	True	True	False	['TCGA', 'LC']	<span style="color:green">Baseline, Seq, Seq-Rev, Seq-Seq, Seq-Struct</span>	<span style="color:green">>✓----</span><span style="color:goldenrod">|</span><span style="color:red">-----<</span>	CGTAGTTGGATCTTGGGAGCGGGCGGGCG	(((.(((.(.((....)).).)))..)))	rRNA	<span style="background-color:lightgreen">CGTAGTTGGATCTTGGGAGCGGGCGGGCG</span>	False	False	True	18S_binpos-672:700	True	0.0	-1.9998344	9.27185	-4.800513	-2.9330409	18S_binpos-672:700	True	0.0	-2.4011848	-1.1594172	16.437038	8.576143	18S_binpos-672:700	True	0.0	14.170343	8.181766	9.224591	6.1219697	18S_binpos-672:700	True	0.0	-3.669113	-2.2567818	8.379605	4.751567	18S_binpos-672:700	True	0.0	6.1433825	6.1273336	7.406329	0.36171785
CGTAGTTGGATCTTGGGAGCGGGCGGGCGG	18S_binpos-672:700	True	0.28	0.0	Ensemble	rRNA	18S_binpos-672:700	rRNA	HICO-Familiar	True	True	False	['TCGA', 'LC']	<span style="color:green">Baseline, Seq, Seq-Rev, Seq-Seq, Seq-Struct</span>	<span style="color:green">>✓----</span><span style="color:goldenrod">|</span><span style="color:red">-----<</span>	CGTAGTTGGATCTTGGGAGCGGGCGGGCGG	(((.(((.(.((....)).).)))..))).	rRNA	<span style="background-color:lightgreen">CGTAGTTGGATCTTGGGAGCGGGCGGGCGG</span>	False	False	True	18S_binpos-672:700	True	0.0	-1.3046302	9.135115	-4.8024483	-2.9631596	18S_binpos-672:700	True	0.0	-2.4072087	-1.1446146	16.435108	8.571994	18S_binpos-672:700	True	0.0	14.208443	8.298061	8.925722	6.405061	18S_binpos-672:700	True	0.0	-3.6708894	-2.2553709	8.3806925	4.754441	18S_binpos-672:700	True	0.0	4.973467	9.500261	7.3873806	0.3706005
CGTAGTTGGATCTTGGGAGT	18S_binpos-672:700	True	0.28	0.05	Ensemble	rRNA	18S_binpos-672:700	rRNA	LOCO	True	False	False	['LC']	<span style="color:green">Baseline, Seq, Seq-Rev, Seq-Seq, Seq-Struct</span>	<span style="color:green">>✓----</span><span style="color:goldenrod">|</span><span style="color:red">-----<</span>	CGTAGTTGGATCTTGGGAG	....................	rRNA	<span style="background-color:lightgreen">CGTAGTTGGATCTTGGGAG</span>	False	False	False	18S_binpos-672:700	True	0.05	-0.8988704	9.868139	-4.7649508	-2.7949228	18S_binpos-672:700	True	0.05	-1.6930577	-0.9865728	16.491528	8.707064	18S_binpos-672:700	True	0.05	7.522226	12.896416	7.484848	8.9786215	18S_binpos-672:700	True	0.05	-2.6750462	1.1889846	8.576386	4.656624	18S_binpos-672:700	True	0.05	6.211349	6.0160174	7.4767413	0.1341034
CGTATAGGGGTTAGTACTCTGCGTTG	misc-tRF__tRNA-Pro-TGG	True	0.3	0.0	Ensemble	tRNA	misc-tRF__tRNA-His-GTG	tRNA	LOCO	False	True	False	['TCGA']	<span style="color:green">Baseline, Seq, Seq-Rev, Seq-Seq, Seq-Struct</span>	<span style="color:green">>✓----</span><span style="color:goldenrod">|</span><span style="color:red">-----<</span>	CGTATAGGGGTTAGTACTCTGCGTTG	(((...(((((....))))))))...	tRNA	<span style="background-color:lightgreen">CGTATAGGGGTTAGTACTCTGCGTTG</span>	False	False	False	DNM3OS__ENST00000648228.1_binpos-0:29	True	0.04	4.7315426	11.424953	-4.012065	-0.3399437	misc-tRF__tRNA-Pro-TGG	True	0.0	1.1036168	-6.0111933	-1.3197616	6.1196	5p-tRF__tRNA-His-GTG	True	0.0	12.555794	9.933394	7.726388	6.0936365	misc-tRF__tRNA-His-GTG	True	0.0	-0.72869676	-6.4138107	7.4482765	11.817124	VMP1__ENST00000592790.1_binpos-3325:3350	True	0.0	-3.3579032	13.832799	16.91418	1.0129473
CGTATAGTAGTTAGTACTCTGCGTTG	3p-CCA-tRF__tRNA-iMet-CAT	True	0.28	0.0	Ensemble	tRNA	misc-tRF__tRNA-His-GTG	tRNA	LOCO	False	True	False	['TCGA']	<span style="color:green">Baseline, Seq, Seq-Rev, Seq-Seq, Seq-Struct</span>	<span style="color:green">>✓----</span><span style="color:goldenrod">|</span><span style="color:red">-----<</span>	CGTATAGTAGTTAGTACTCTGCGTTG	((((.((((.....)))).))))...	tRNA	<span style="background-color:lightgreen">CGTATAGTAGTTAGTACTCTGCGTTG</span>	False	False	False	3p-CCA-tRF__tRNA-iMet-CAT	True	0.0	4.48883	9.98334	3.8692915	-0.9540898	WDR74__ENST00000538098.2_binpos-87:116	True	0.0	1.1131243	-5.9531083	-1.3140632	6.1146975	misc-tRF__tRNA-His-GTG	True	0.0	12.3702345	9.489557	8.297005	6.207371	snoDB0682_binpos-72:92	True	0.0	-0.6383444	-6.4503284	7.4651966	11.836927	misc-tRF__tRNA-His-GTG	True	0.0	-3.3601708	13.8327055	16.915943	1.0138192
CGTATAGTGGTTAGTACTCTG	misc-tRF__tRNA-His-GTG	True	0.28	0.0	Ensemble	tRNA	misc-tRF__tRNA-His-GTG	tRNA	HICO-Familiar	False	True	False	['TCGA']	<span style="color:green">Baseline, Seq, Seq-Rev, Seq-Seq, Seq-Struct</span>	<span style="color:green">>✓----</span><span style="color:goldenrod">|</span><span style="color:red">-----<</span>	CGTATAGTGGTTAGTACTCTG	.((((........))))....	tRNA	<span style="background-color:lightgreen">CGTATAGTGGTTAGTACTCTG</span>	False	False	True	misc-tRF__tRNA-His-GTG	True	0.0	5.0597067	11.067247	-4.153317	0.33478847	misc-tRF__tRNA-His-GTG	True	0.0	1.2166412	-5.625163	-1.3459285	6.1678734	misc-tRF__tRNA-His-GTG	True	0.0	17.83503	-1.6833463	8.743888	4.521894	misc-tRF__tRNA-His-GTG	True	0.0	-0.6852685	-5.870572	7.434803	11.8113985	misc-tRF__tRNA-His-GTG	True	0.0	-3.3600793	13.827548	16.885159	1.0159596
CGTATAGTGGTTAGTACTCTGC	misc-tRF__tRNA-His-GTG	True	0.28	0.0	Ensemble	tRNA	misc-tRF__tRNA-His-GTG	tRNA	HICO-Familiar	True	True	False	['TCGA', 'LC']	<span style="color:green">Baseline, Seq, Seq-Rev, Seq-Seq, Seq-Struct</span>	<span style="color:green">>✓----</span><span style="color:goldenrod">|</span><span style="color:red">-----<</span>	CGTATAGTGGTTAGTACTCTGC	.(((.((((.....)))).)))	tRNA	<span style="background-color:lightgreen">CGTATAGTGGTTAGTACTCTGC</span>	False	False	True	misc-tRF__tRNA-His-GTG	True	0.0	4.058196	11.254186	-4.1395884	0.30400258	misc-tRF__tRNA-His-GTG	True	0.0	1.1650728	-5.7640643	-1.3377737	6.167512	misc-tRF__tRNA-His-GTG	True	0.0	4.4806376	-13.125602	10.4914465	8.229649	misc-tRF__tRNA-His-GTG	True	0.0	-0.69885623	-5.910656	7.4419227	11.817018	misc-tRF__tRNA-His-GTG	True	0.0	-3.3577461	13.828502	16.89378	1.0134394
CGTATAGTGGTTAGTACTCTGCG	misc-tRF__tRNA-His-GTG	True	0.28	0.0	Ensemble	tRNA	misc-tRF__tRNA-His-GTG	tRNA	HICO-Familiar	True	True	False	['TCGA', 'LC']	<span style="color:green">Baseline, Seq, Seq-Rev, Seq-Seq, Seq-Struct</span>	<span style="color:green">>✓----</span><span style="color:goldenrod">|</span><span style="color:red">-----<</span>	CGTATAGTGGTTAGTACTCTGCG	((((.((((.....)))).))))	tRNA	<span style="background-color:lightgreen">CGTATAGTGGTTAGTACTCTGCG</span>	False	False	True	misc-tRF__tRNA-His-GTG	True	0.0	4.8569717	11.320528	-4.0824	0.2802002	misc-tRF__tRNA-His-GTG	True	0.0	1.1526861	-5.7913675	-1.3561921	6.1750493	misc-tRF__tRNA-His-GTG	True	0.0	4.478487	-13.1248255	7.8429766	6.5654488	misc-tRF__tRNA-His-GTG	True	0.0	-0.86707175	-6.1560216	7.4646196	11.836578	misc-tRF__tRNA-His-GTG	True	0.0	-3.358663	13.829309	16.895851	1.0157304
CGTATAGTGGTTAGTACTCTGCGGTG	snoDB0485_binpos-0:25	True	0.28	0.0	Ensemble	snoRNA	misc-tRF__tRNA-His-GTG	tRNA	LOCO	False	True	False	['TCGA']	<span style="color:green">Baseline, Seq, Seq-Rev, Seq-Seq, Seq-Struct</span>	<span style="color:green">>✓----</span><span style="color:goldenrod">|</span><span style="color:red">-----<</span>	CGTATAGTGGTTAGTACTCTGCGGTG	((((.((((.....)))).))))...	snoRNA	<span style="background-color:lightgreen">CGTATAGTGGTTAGTACTCTGCGGTG</span>	False	False	False	snoDB0485_binpos-0:25	True	0.0	5.349124	10.9371605	-4.1103115	0.24221486	misc-tRF__tRNA-His-GTG	True	0.0	1.1345196	-5.891145	-1.3355292	6.1465287	misc-tRF__tRNA-His-GTG	True	0.0	12.323418	9.551186	8.332955	6.195679	misc-tRF__tRNA-His-GTG	True	0.0	-0.87804663	-6.2251363	7.4696207	11.83739	snoDB0628_binpos-27:54	True	0.0	-3.359856	13.831116	16.904661	1.0138941
CGTATAGTGGTTAGTACTCTGCGT	misc-tRF__tRNA-His-GTG	True	0.28	0.0	Ensemble	tRNA	misc-tRF__tRNA-His-GTG	tRNA	HICO-Familiar	False	True	False	['TCGA']	<span style="color:green">Baseline, Seq, Seq-Rev, Seq-Seq, Seq-Struct</span>	<span style="color:green">>✓----</span><span style="color:goldenrod">|</span><span style="color:red">-----<</span>	CGTATAGTGGTTAGTACTCTGCGT	((((.((((.....)))).)))).	tRNA	<span style="background-color:lightgreen">CGTATAGTGGTTAGTACTCTGCGT</span>	False	False	True	misc-tRF__tRNA-His-GTG	True	0.0	5.2200804	11.068721	-4.062182	0.28011888	misc-tRF__tRNA-His-GTG	True	0.0	1.155658	-5.8370905	-1.3278247	6.141374	misc-tRF__tRNA-His-GTG	True	0.0	16.870737	4.640112	7.8810143	5.9495373	misc-tRF__tRNA-His-GTG	True	0.0	-0.8750657	-6.219877	7.458819	11.846201	snoDB0395_binpos-84:104	True	0.0	-3.3595967	13.830761	16.909224	1.0165037
CGTATAGTGGTTAGTACTCTGCGTT	misc-tRF__tRNA-His-GTG	True	0.28	0.0	Ensemble	tRNA	misc-tRF__tRNA-His-GTG	tRNA	HICO-Familiar	True	True	False	['TCGA', 'LC']	<span style="color:green">Baseline, Seq, Seq-Rev, Seq-Seq, Seq-Struct</span>	<span style="color:green">>✓----</span><span style="color:goldenrod">|</span><span style="color:red">-----<</span>	CGTATAGTGGTTAGTACTCTGCGTT	((((.((((.....)))).))))..	tRNA	<span style="background-color:lightgreen">CGTATAGTGGTTAGTACTCTGCGTT</span>	False	False	True	misc-tRF__tRNA-His-GTG	True	0.0	5.359106	11.005073	-4.0942545	0.2897526	misc-tRF__tRNA-His-GTG	True	0.0	1.1404477	-5.8868346	-1.320969	6.1394544	misc-tRF__tRNA-His-GTG	True	0.0	12.328138	9.537281	8.2704315	6.196519	misc-tRF__tRNA-His-GTG	True	0.0	-0.8273832	-6.3233786	7.462866	11.834659	misc-tRF__tRNA-His-GTG	True	0.0	-3.359221	13.831835	16.907927	1.0139289
CGTATAGTGGTTAGTACTCTGCGTTG	misc-tRF__tRNA-His-GTG	True	0.28	0.0	Ensemble	tRNA	misc-tRF__tRNA-His-GTG	tRNA	HICO-Familiar	True	True	False	['TCGA', 'LC']	<span style="color:green">Baseline, Seq, Seq-Rev, Seq-Seq, Seq-Struct</span>	<span style="color:green">>✓----</span><span style="color:goldenrod">|</span><span style="color:red">-----<</span>	CGTATAGTGGTTAGTACTCTGCGTTG	((((.((((.....)))).))))...	tRNA	<span style="background-color:lightgreen">CGTATAGTGGTTAGTACTCTGCGTTG</span>	False	False	True	misc-tRF__tRNA-His-GTG	True	0.0	5.5463505	10.771645	-4.067748	0.25079975	misc-tRF__tRNA-Pro-TGG	True	0.0	1.118502	-5.9657555	-1.3185332	6.123708	misc-tRF__tRNA-His-GTG	True	0.0	12.336235	9.517869	8.336221	6.1621027	misc-tRF__tRNA-His-GTG	True	0.0	-0.6450833	-6.4704638	7.4609404	11.8313675	misc-tRF__tRNA-Cys-GCA	True	0.0	-3.3604305	13.8314295	16.914228	1.0117705
CGTATAGTGGTTAGTACTCTGCGTTGAACT	misc-tRF__tRNA-His-GTG	True	0.3	0.0	Ensemble	tRNA	no_annotation	no_annotation	no_annotation	False	True	False	['TCGA']	<span style="color:green">Baseline, Seq, Seq-Rev, Seq-Seq, Seq-Struct</span>	<span style="color:green">>✓----</span><span style="color:goldenrod">|</span><span style="color:red">-----<</span>	CGTATAGTGGTTAGTACTCTGCGTTGAACT	((((.((((.....)))).)))).......	tRNA	<span style="background-color:lightgreen">CGTATAGTGGTTAGTACTCTGCGTTGAACT</span>	False	False	False	misc-tRF__tRNA-His-GTG	True	0.07	5.685807	9.300773	-4.256333	-0.123348825	misc-tRF__tRNA-His-GTG	True	0.0	1.0705577	-5.956457	-1.2956469	6.082688	misc-tRF__tRNA-His-GTG	True	0.0	12.328305	9.539914	8.452511	7.1796856	misc-tRF__tRNA-His-GTG	True	0.0	-0.039778184	-4.9713955	7.4627457	11.828805	28S_binpos-4500:4530	True	0.0	-3.3546052	13.827014	16.916409	1.0147152
CGTATAGTGGTTAGTACTCTGCGTTGCTCT	28S_binpos-3900:3930	True	0.28	0.0	Ensemble	rRNA	no_annotation	no_annotation	no_annotation	False	True	False	['TCGA']	<span style="color:green">Baseline, Seq, Seq-Rev, Seq-Seq, Seq-Struct</span>	<span style="color:green">>✓----</span><span style="color:goldenrod">|</span><span style="color:red">-----<</span>	CGTATAGTGGTTAGTACTCTGCGTTGCTCT	((((.((((.....)))).)))).......	rRNA	<span style="background-color:lightgreen">CGTATAGTGGTTAGTACTCTGCGTTGCTCT</span>	False	False	False	28S_binpos-3900:3930	True	0.0	5.3826056	9.778336	-4.4354887	-0.537154	misc-tRF__tRNA-His-GTG	True	0.0	1.0971043	-6.0133114	-1.2990767	6.0898085	3p-CCA-tRF__MT-TV	True	0.07	12.318256	9.52561	8.461701	7.221992	misc-tRF__tRNA-His-GTG	True	0.07	-0.4532604	-6.3481936	7.462385	11.825915	misc-tRF__tRNA-Gln-CTG	True	0.0	-3.3562567	13.832033	16.915407	1.0124872
CGTATAGTGGTTAGTACTCTGCGTTGT	misc-tRF__tRNA-His-GTG	True	0.28	0.0	Ensemble	tRNA	misc-tRF__tRNA-His-GTG	tRNA	HICO-Familiar	True	True	False	['TCGA', 'LC']	<span style="color:green">Baseline, Seq, Seq-Rev, Seq-Seq, Seq-Struct</span>	<span style="color:green">>✓----</span><span style="color:goldenrod">|</span><span style="color:red">-----<</span>	CGTATAGTGGTTAGTACTCTGCGTTGT	((((.((((.....)))).))))....	tRNA	<span style="background-color:lightgreen">CGTATAGTGGTTAGTACTCTGCGTTGT</span>	False	False	True	misc-tRF__tRNA-His-GTG	True	0.0	5.617514	10.578151	-4.0515056	0.26277053	misc-tRF__tRNA-Pro-TGG	True	0.0	1.113394	-5.972441	-1.3195397	6.1251025	misc-tRF__tRNA-His-GTG	True	0.0	12.308721	9.52849	8.3161335	6.1784296	misc-tRF__tRNA-His-GTG	True	0.0	-0.6541364	-6.4711933	7.460287	11.834455	misc-tRF__tRNA-His-GTG	True	0.0	-3.362262	13.832371	16.94115	1.0196098
CGTATAGTGGTTAGTACTCTGCGTTT	misc-tRF__MT-TH	True	0.28	0.0	Ensemble	tRNA	misc-tRF__tRNA-His-GTG	tRNA	LOCO	False	True	False	['TCGA']	<span style="color:green">Baseline, Seq, Seq-Rev, Seq-Seq, Seq-Struct</span>	<span style="color:green">>✓----</span><span style="color:goldenrod">|</span><span style="color:red">-----<</span>	CGTATAGTGGTTAGTACTCTGCGTTT	((((.((((.....)))).))))...	tRNA	<span style="background-color:lightgreen">CGTATAGTGGTTAGTACTCTGCGTTT</span>	False	False	False	misc-tRF__MT-TH	True	0.0	5.5224533	10.814688	-4.1163244	1.4211115	16S_binpos-0:30	True	0.0	1.1269447	-5.8956146	-1.3300188	6.1445026	misc-tRF__tRNA-His-GTG	True	0.0	12.345238	9.503338	8.2935915	6.1731434	misc-tRF__tRNA-His-GTG	True	0.0	-0.8499392	-6.302804	7.461877	11.831389	snoDB1080_binpos-50:75	True	0.0	-3.359067	13.832592	16.91143	1.012868
CGTATAGTGTTAGTACTCTGCGTTG	3p-CCA-tRF__tRNA-iMet-CAT	True	0.28	0.0	Ensemble	tRNA	no_annotation	no_annotation	no_annotation	False	True	False	['TCGA']	<span style="color:green">Baseline, Seq, Seq-Rev, Seq-Seq, Seq-Struct</span>	<span style="color:green">>✓----</span><span style="color:goldenrod">|</span><span style="color:red">-----<</span>	CGTATAGTGTTAGTACTCTGCGTTG	((((.((((....)))).))))...	tRNA	<span style="background-color:lightgreen">CGTATAGTGTTAGTACTCTGCGTTG</span>	False	False	False	3p-CCA-tRF__tRNA-iMet-CAT	True	0.0	4.3200836	9.755673	3.860525	-0.93694377	misc-tRF__tRNA-His-GTG	True	0.24	-0.7148433	-1.6614537	11.119189	8.690403	misc-tRF__tRNA-His-GTG	True	0.0	13.392081	6.6125236	9.643639	5.3800254	18S_binpos-392:420	True	0.0	-0.57866246	-6.455752	7.4778028	11.84183	18S_binpos-644:672	True	0.0	9.329167	3.4603314	8.189752	10.411771
CGTATCACGTCGGGGTCA	28S_binpos-5040:5070	True	0.28	0.14	Ensemble	rRNA	misc-tRF__tRNA-Trp-CCA	tRNA	LOCO	True	False	False	['LC']	<span style="color:green">Baseline, Seq, Seq-Rev, Seq-Seq, Seq-Struct</span>	<span style="color:green">>--✓--</span><span style="color:goldenrod">|</span><span style="color:red">-----<</span>	CGTATCACGTCGGGGTCACCA	..................	rRNA	<span style="background-color:lightgreen">CGTATCACGTCGGGGTCA</span>CCA	False	False	False	28S_binpos-5040:5070	True	0.14	2.384055	10.208591	-6.3945656	0.28372112	RPL37A__ENST00000456586.5_binpos-87:116	True	0.14	-0.8462275	1.4067088	3.1021414	2.3284438	28S_binpos-390:420	True	0.14	7.2591596	13.743796	6.0058684	9.713734	snoDB0255_binpos-24:48	True	0.14	-1.8440123	-2.7178166	1.633253	1.7137543	snoDB0617_binpos-26:52	True	0.14	-2.8964956	1.0393426	16.689331	-4.55272
CGTATCACGTCGGGGTCAAA	28S_binpos-5040:5070	True	0.28	0.1	Ensemble	rRNA	LINC00324__ENST00000315707.4_binpos-1830:1860	lncRNA	LOCO	True	False	False	['LC']	<span style="color:green">Baseline, Seq, Seq-Rev, Seq-Seq</span>	<span style="color:green">>-✓---</span><span style="color:goldenrod">|</span><span style="color:red">-----<</span>	CGTATCACGTCGGGGTCACCA	....................	rRNA	<span style="background-color:lightgreen">CGTATCACGTCGGGGTCA</span>CCA	False	False	False	28S_binpos-5040:5070	True	0.1	-0.52922004	7.847009	-6.5545206	0.25878912	RPL37A__ENST00000456586.5_binpos-87:116	True	0.1	-1.372891	6.443059	3.0828242	2.3324454	5p-tRF__tRNA-Leu-CAG	False	0.57	7.408846	13.308757	5.8727846	9.616797	3p-CCA-tRF__tRNA-Trp-CCA	True	0.1	-1.873832	-2.6646802	1.7239181	1.8232312	snoDB0617_binpos-26:52	True	0.1	-2.8948603	1.0372831	16.702862	-4.5644603
CGTATCACGTCGGGGTCAAACTTT	TMEM30A__ENST00000370050.9_binpos-570:600	True	0.3	0.04	Ensemble	protein_coding	no_annotation	no_annotation	no_annotation	True	False	False	['LC']	<span style="color:green">Baseline, Seq-Seq</span>	<span style="color:green">>✓----</span><span style="color:goldenrod">|</span><span style="color:red">-----<</span>	CGAATCACGTCGGGGTCAAACTTT	........................	protein_coding	<span style="background-color:lightgreen">CG</span><span style="background-color:red">A</span><span style="background-color:lightgreen">ATCACGTCGGGGTCAAACTTT</span>	False	False	False	18S_binpos-868:896	False	0.5	-3.208375	5.640055	-6.624974	0.2430617	TMEM30A__ENST00000370050.9_binpos-570:600	True	0.04	-3.0351212	-0.33435687	3.0836692	2.3173075	28S_binpos-1320:1350	False	0.5	7.03998	2.970189	1.2345076	16.34462	RPL37A__ENST00000456586.5_binpos-87:116	False	0.54	-0.04484285	-1.2222564	1.757988	1.8183184	5p-tRF__tRNA-Gly-TCC	True	0.04	-2.9001815	1.0327067	16.70291	-4.5643177
CGTATCACGTCGGGGTCACCA	28S_binpos-5040:5070	True	0.28	0.0	Ensemble	rRNA	3p-CCA-tRF__tRNA-Trp-CCA	tRNA	LOCO	True	True	False	['TCGA', 'LC']	<span style="color:green">Baseline, Seq, Seq-Rev, Seq-Seq, Seq-Struct</span>	<span style="color:green">>✓----</span><span style="color:goldenrod">|</span><span style="color:red">-----<</span>	CGTATCACGTCGGGGTCACCA	............((....)).	rRNA	<span style="background-color:lightgreen">CGTATCACGTCGGGGTCACCA</span>	False	False	False	28S_binpos-5040:5070	True	0.0	4.637473	10.935559	-2.8919759	-0.3251736	misc-tRF__tRNA-iMet-CAT	True	0.0	-4.2019024	0.32249677	3.1320715	2.285563	28S_binpos-390:420	True	0.0	16.530745	-2.8925052	6.531784	1.0164315	5p-tRF__tRNA-Arg-TCT	True	0.0	-1.0843705	-3.7948139	1.6329741	1.746609	5p-tRF__tRNA-Gly-TCC	True	0.0	-2.8954153	1.0406175	16.704882	-4.5659437
CGTATCAGAAGATTGAGGGT	28S_binpos-4950:4980	True	0.28	0.05	Ensemble	rRNA	misc-tRF__tRNA-Arg-CCG;misc-tRF__tRNA-Arg-TCG	tRNA	LOCO	True	False	False	['LC']	<span style="color:green">Baseline, Seq-Rev</span>	<span style="color:green">>✓----</span><span style="color:goldenrod">|</span><span style="color:red">-----<</span>	CGGATCAGAAGATTGAGGGT	....................	rRNA	<span style="background-color:lightgreen">CG</span><span style="background-color:red">G</span><span style="background-color:lightgreen">ATCAGAAGATTGAGGGT</span>	False	False	False	28S_binpos-1740:1770	False	0.46	2.2112455	10.103545	-3.4229715	9.138101	28S_binpos-2430:2460	False	0.48	0.0270684	0.33847037	5.98893	6.7100925	misc-tRF__tRNA-Arg-CCG	False	0.3	7.4284725	12.206881	6.775266	9.141922	28S_binpos-4950:4980	True	0.05	-1.7512228	0.102873445	2.9935772	-5.615979	snoDB0617_binpos-52:72	True	0.05	10.04698	6.1972594	10.700546	12.137309
CGTATCAGATTGTATTGTAA	miR-374a-3p	True	0.28	0.14	Ensemble	miRNA	mir-374a	miRNA	LOCO	False	True	False	['TCGA']	<span style="color:green">Baseline, Seq, Seq-Rev, Seq-Struct</span>	<span style="color:green">>--✓--</span><span style="color:goldenrod">|</span><span style="color:red">-----<</span>	CTTATCAGATTGTATTGTAATT	....................	miRNA	CT<span style="background-color:lightgreen">TATCAGATTGTATTGTAA</span>TT	False	False	False	miR-374a-3p	True	0.14	-1.5554576	3.5758908	0.77946967	10.76792	snoDB0641_binpos-26:52	False	0.36	2.87592	-3.8065476	16.852818	13.478301	miR-374a-3p	True	0.14	8.103219	12.365929	12.399136	13.375845	snoDB0963_binpos-196:218	True	0.14	1.6216689	1.4257998	-8.324949	6.4208627	miR-374a-3p	True	0.14	11.4495535	14.249331	-1.5745451	1.1810507
CGTATCAGATTGTATTGTAAT	miR-374a-3p	True	0.28	0.09	Ensemble	miRNA	mir-374a	miRNA	LOCO	False	True	False	['TCGA']	<span style="color:green">Baseline, Seq, Seq-Rev, Seq-Seq, Seq-Struct</span>	<span style="color:green">>-✓---</span><span style="color:goldenrod">|</span><span style="color:red">-----<</span>	CTTATCAGATTGTATTGTAATT	.....................	miRNA	CT<span style="background-color:lightgreen">TATCAGATTGTATTGTAAT</span>T	False	False	False	miR-374a-3p	True	0.09	-2.6775122	1.1053838	0.7850832	10.769916	snoDB0641_binpos-26:52	True	0.09	2.8682382	-3.8026474	16.854208	13.47962	miR-374a-3p	True	0.09	7.2666264	-6.459194	12.404568	13.373826	snoDB0963_binpos-196:218	True	0.09	4.1491675	3.2239516	-8.326863	6.422407	miR-374a-3p	True	0.09	11.450904	14.251574	-1.583765	1.1706833
CGTATCAGATTGTATTGTAATT	miR-374a-3p	True	0.28	0.05	Ensemble	miRNA	mir-374a	miRNA	LOCO	False	True	False	['TCGA']	<span style="color:green">Baseline, Seq, Seq-Rev, Seq-Seq, Seq-Struct</span>	<span style="color:green">>✓----</span><span style="color:goldenrod">|</span><span style="color:red">-----<</span>	CTTATCAGATTGTATTGTAATT	......................	miRNA	CT<span style="background-color:lightgreen">TATCAGATTGTATTGTAATT</span>	False	False	False	miR-374a-3p	True	0.05	-1.8240662	0.2145536	0.7770392	10.768887	snoDB0377_binpos-26:52	True	0.05	2.863337	-3.80811	16.855314	13.480839	miR-374a-3p	True	0.05	2.8149216	-5.087031	15.426119	12.48962	miR-374a-3p	True	0.05	4.145488	3.2278743	-8.32823	6.422139	miR-374a-3p	True	0.05	11.451433	14.2514	-1.585914	1.1710689
CGTATCCAAAAGGCTCTTTTCA	H3C1__ENST00000613854.2_binpos-450:480	True	0.28	0.26	Ensemble	protein_coding	H3C14__ENST00000369158.2_binpos-493:522;H3C15__ENST00000403683.2_binpos-493:518	protein_coding	LOCO	True	False	False	['LC']	<span style="color:green">Seq-Rev</span>	<span style="color:green">>----✓</span><span style="color:goldenrod">|</span><span style="color:red">-----<</span>	CGGTCCAAGCAAAGGCTCTTTTC	......................	protein_coding	CGG<span style="background-color:lightgreen">TCCA</span><span style="background-color:red">AGC</span><span style="background-color:lightgreen">AAAGGCTCTTTTC</span>	False	False	False	H3C1__ENST00000613854.2_binpos-450:480	False	0.29	-1.1350513	2.6599412	8.918446	0.98203963	5S_binpos-0:25	False	0.54	2.5598125	1.544504	7.1080303	-0.85630167	H3C1__ENST00000613854.2_binpos-450:480	False	0.29	2.5023324	-5.766587	6.1938124	13.050207	H3C1__ENST00000613854.2_binpos-450:480	True	0.26	3.548814	-0.5231516	6.200291	-0.70220184	5S_binpos-50:75	False	0.41	0.8658623	12.147338	2.69146	0.8277357
CGTATCCAAAAGGCTCTTTTCAGA	miR-498-5p	False	0.3	0.5	Ensemble	miRNA	H3C14__ENST00000369158.2_binpos-493:522;H3C15__ENST00000403683.2_binpos-493:518	protein_coding	LOCO	True	False	False	['LC']	<span style="color:red">Baseline, Seq, Seq-Rev, Seq-Seq, Seq-Struct</span>	<span style="color:green">>-----</span><span style="color:goldenrod">|</span><span style="color:red">--✗--<</span>	GTGCTTTCCAGCTCTTTT	........................	Novel	GTGCTT<span style="background-color:lightgreen">TCCA</span><span style="background-color:red">GCTC</span><span style="background-color:lightgreen">TTTT</span>	False	False	False	ANXA1__ENST00000376911.1_binpos-840:868	False	0.38	1.8628727	3.4574647	8.83722	0.99576724	miR-498-5p	False	0.5	2.5369966	1.4081142	7.196597	-0.8753774	H3C1__ENST00000613854.2_binpos-450:480	False	0.38	6.7019434	3.506655	1.7058932	16.034607	H3C1__ENST00000613854.2_binpos-450:480	False	0.32	-1.5902249	0.8383154	6.172291	-0.64562374	5S_binpos-50:75	False	0.42	0.86103755	12.151446	2.6859086	0.8185532
CGTATCCCACCACTGCCACCA	3p-CCA-tRF__tRNA-Ala-AGC	True	0.3	0.24	Ensemble	tRNA	3p-CCA-tRF__tRNA-Leu-TAG	tRNA	LOCO	False	True	False	['TCGA']	<span style="color:green">Baseline, Seq, Seq-Seq, Seq-Struct</span>	<span style="color:green">>----✓</span><span style="color:goldenrod">|</span><span style="color:red">-----<</span>	CGTAACCATCCTCTGCTACCA	.....................	tRNA	<span style="background-color:lightgreen">CGTA</span><span style="background-color:red">ACCA</span><span style="background-color:lightgreen">TCCT</span>CTGCTACCA	False	False	False	LRCH1__ENST00000443945.6_binpos-300:330	True	0.27	3.4281566	11.102724	-0.21107234	-0.7607025	3p-CCA-tRF__tRNA-Ala-AGC	True	0.24	-0.9303525	1.9759909	6.9580684	0.7697314	LINC01343__ENST00000649079.1_binpos-480:510	True	0.27	7.670434	-6.030469	4.1497283	10.6500225	3p-CCA-tRF__tRNA-Ile-AAT	False	0.29	-0.44336367	-2.9367518	0.78816086	6.5884857	28S_binpos-4620:4650	True	0.0	8.855393	8.4309025	8.630605	9.205983
CGTATCCCACCAGAGTCGCCA	3p-CCA-tRF__tRNA-Arg-TCT	True	0.3	0.05	Ensemble	tRNA	3p-CCA-tRF__tRNA-Arg-TCT	tRNA	LOCO	False	True	False	['TCGA']	<span style="color:green">Baseline, Seq, Seq-Rev, Seq-Seq, Seq-Struct</span>	<span style="color:green">>✓----</span><span style="color:goldenrod">|</span><span style="color:red">-----<</span>	CGAATCCCACCAGAGTCGCCA	((..((......))..))...	tRNA	<span style="background-color:lightgreen">CG</span><span style="background-color:red">A</span><span style="background-color:lightgreen">ATCCCACCAGAGTCGCCA</span>	False	False	False	3p-CCA-tRF__tRNA-Arg-TCT	True	0.14	0.46461892	9.392342	-1.1581179	-1.4938186	3p-CCA-tRF__tRNA-Arg-TCT	True	0.05	-2.8582788	1.1804872	11.366518	-3.7678754	3p-CCA-tRF__tRNA-Arg-TCT	True	0.05	17.268707	-1.6424955	9.981204	0.24937542	3p-CCA-tRF__tRNA-Arg-TCT	True	0.05	-1.0720184	-3.1963816	-6.9436016	1.0645	RNU1-1__ENST00000383925.1_binpos-140:164	True	0.0	8.515413	9.48799	11.531088	9.579162
CGTATCCCACCGCTGCCACCA	28S_binpos-4170:4200	True	0.3	0.24	Ensemble	rRNA	3p-CCA-tRF__tRNA-Leu-AAG;3p-CCA-tRF__tRNA-Leu-TAG	tRNA	LOCO	True	True	False	['TCGA', 'LC']	<span style="color:green">Baseline, Seq-Seq</span>	<span style="color:green">>----✓</span><span style="color:goldenrod">|</span><span style="color:red">-----<</span>	CGTAACCATCCTCTGCTACCA	.....................	rRNA	<span style="background-color:lightgreen">CGTA</span><span style="background-color:red">ACCATCCT</span><span style="background-color:lightgreen">CTGC</span>TACCA	False	False	False	snoDB0687_binpos-72:92	False	0.52	2.7416635	11.568236	-0.36991695	-0.7204776	28S_binpos-4170:4200	True	0.24	-0.5564745	2.0662673	6.906314	0.7483329	3p-CCA-tRF__tRNA-Ala-AGC	False	0.39	7.9324865	-5.9853134	4.7716246	10.231531	snoDB0485_binpos-0:25	False	0.33	-0.51820767	-2.9537382	0.71256405	6.43969	5p-tRF__tRNA-Gly-TCC	True	0.05	8.819051	8.437361	8.634052	9.192861
CGTATCCCACTCCTGACACC	3p-CCA-tRF__tRNA-Leu-CAG	True	0.28	0.1	Ensemble	tRNA	3p-CCA-tRF__tRNA-Leu-CAG	tRNA	LOCO	True	False	False	['LC']	<span style="color:green">Baseline, Seq, Seq-Rev, Seq-Seq, Seq-Struct</span>	<span style="color:green">>-✓---</span><span style="color:goldenrod">|</span><span style="color:red">-----<</span>	CGAATCCCACTCCTGACACCA	....................	tRNA	<span style="background-color:lightgreen">CG</span><span style="background-color:red">A</span><span style="background-color:lightgreen">ATCCCACTCCTGACACC</span>A	False	False	False	3p-CCA-tRF__tRNA-Leu-CAG	True	0.1	4.1541104	8.458232	-5.749601	3.6630821	3p-CCA-tRF__tRNA-Leu-CAG	True	0.15	-0.614994	1.7051971	7.0572367	0.3543065	3p-CCA-tRF__tRNA-Leu-CAG	True	0.15	6.8973727	12.271947	4.004677	11.031367	3p-CCA-tRF__tRNA-Leu-CAG	True	0.15	-0.24467689	2.8846486	5.2791247	5.511964	28S_binpos-1080:1110	True	0.1	8.930834	8.39998	8.627009	9.225756
CGTATCCCACTCCTGACACCA	3p-CCA-tRF__tRNA-Leu-CAG	True	0.28	0.05	Ensemble	tRNA	3p-CCA-tRF__tRNA-Leu-CAG	tRNA	LOCO	True	True	False	['TCGA', 'LC']	<span style="color:green">Baseline, Seq, Seq-Rev, Seq-Seq, Seq-Struct</span>	<span style="color:green">>✓----</span><span style="color:goldenrod">|</span><span style="color:red">-----<</span>	CGAATCCCACTCCTGACACCA	.....................	tRNA	<span style="background-color:lightgreen">CG</span><span style="background-color:red">A</span><span style="background-color:lightgreen">ATCCCACTCCTGACACCA</span>	False	False	False	3p-CCA-tRF__tRNA-Leu-CAG	True	0.05	4.4492	8.706177	-5.777885	3.6581547	3p-CCA-tRF__tRNA-Leu-CAG	True	0.13	-0.42110994	1.6137943	7.052568	0.36281767	3p-CCA-tRF__tRNA-Leu-CAG	True	0.05	7.2137775	-5.477999	3.994426	11.056276	3p-CCA-tRF__tRNA-Leu-CAG	True	0.12	0.1873357	1.9452516	5.2868733	5.486893	5p-tRF__tRNA-Gly-TCC	True	0.05	8.966213	8.362866	8.627415	9.220293
CGTATCCCACTTCTGACACC	RNU11__ENST00000387069.1_binpos-112:134	True	0.28	0.2	Ensemble	snRNA	3p-CCA-tRF__tRNA-Leu-CAA;3p-CCA-tRF__tRNA-Leu-CAG	tRNA	LOCO	False	True	False	['TCGA']	<span style="color:green">Baseline, Seq-Rev</span>	<span style="color:green">>---✓-</span><span style="color:goldenrod">|</span><span style="color:red">-----<</span>	AATCCCACTCCTGACACC	....................	snRNA	A<span style="background-color:lightgreen">ATCCCACT</span><span style="background-color:red">C</span><span style="background-color:lightgreen">CTGACACC</span>	False	False	False	snoDB0641_binpos-52:72	False	0.48	3.6158237	7.636579	-5.7920747	3.6769238	snoDB0488_binpos-52:72	False	0.48	-1.1928159	-2.4338245	7.0173087	0.2635975	snoDB0918_binpos-60:84	False	0.5	7.251603	12.076627	4.1846204	10.904835	RNU11__ENST00000387069.1_binpos-112:134	True	0.2	0.15757763	3.8546536	5.2864923	5.483984	misc-tRF__MT-TV	True	0.14	8.934062	8.397514	8.562961	9.255614
CGTATCCCACTTCTGACACCA	RNU11__ENST00000387069.1_binpos-112:134	True	0.28	0.17	Ensemble	snRNA	3p-CCA-tRF__tRNA-Leu-CAA;3p-CCA-tRF__tRNA-Leu-CAG	tRNA	LOCO	True	True	False	['TCGA', 'LC']	<span style="color:green">Baseline, Seq-Rev</span>	<span style="color:green">>---✓-</span><span style="color:goldenrod">|</span><span style="color:red">-----<</span>	GTTCGTATCCCACTCCTGACACCA	.....................	snRNA	GTT<span style="background-color:lightgreen">CGTATCCCACT</span><span style="background-color:red">C</span><span style="background-color:lightgreen">CTGACACCA</span>	False	False	False	snoDB0111_binpos-60:85	False	0.38	3.9962363	8.310455	-5.7669744	3.6744745	28S_binpos-4440:4470	False	0.46	-1.157525	-2.3694973	7.0636306	0.2693588	snoDB0111_binpos-60:85	False	0.48	7.009468	-5.5408196	4.1903605	10.93142	RNU11__ENST00000387069.1_binpos-112:134	True	0.17	0.64674926	3.1772065	5.2865934	5.464666	5p-tRF__tRNA-Gly-TCC	True	0.1	8.940976	8.396934	8.619536	9.218039
CGTATCCCAGCGGGGCCTCCA	LINC01343__ENST00000649079.1_binpos-480:510	True	0.3	0.29	Ensemble	lncRNA	3p-CCA-tRF__tRNA-Thr-AGT;3p-CCA-tRF__tRNA-Thr-CGT	tRNA	LOCO	True	True	False	['TCGA', 'LC']	<span style="color:green">Baseline, Seq-Seq</span>	<span style="color:green">>----✓</span><span style="color:goldenrod">|</span><span style="color:red">-----<</span>	AGTATGCCCGGCACCTCCA	.....(((....)))......	lncRNA	A<span style="background-color:lightgreen">GTAT</span><span style="background-color:red">GCCCGGCACC</span><span style="background-color:lightgreen">TCCA</span>	False	False	False	18S_binpos-1120:1148	False	0.46	3.9360323	11.282422	-10.290651	-5.1160493	LINC01343__ENST00000649079.1_binpos-480:510	True	0.29	0.6630986	3.9714012	9.082697	8.822074	5p-tRF__tRNA-Thr-TGT	False	0.52	17.772657	-1.979065	7.3989086	1.0272479	18S_binpos-616:644	False	0.43	-1.1337469	-3.289256	4.304445	8.298549	WDR74__ENST00000538098.2_binpos-87:116	True	0.1	7.6262593	8.712508	12.143168	4.568559
CGTATCCCAGCGGTGCCTC	3p-CCA-tRF__tRNA-Thr-AGT	True	0.28	0.14	Ensemble	tRNA	3p-CCA-tRF__tRNA-Thr-AGT	tRNA	LOCO	True	False	False	['LC']	<span style="color:green">Baseline, Seq, Seq-Rev, Seq-Seq</span>	<span style="color:green">>--✓--</span><span style="color:goldenrod">|</span><span style="color:red">-----<</span>	CGAATCCCAGCGGTGCCTCCA	.(((((.....)))))...	tRNA	<span style="background-color:lightgreen">CG</span><span style="background-color:red">A</span><span style="background-color:lightgreen">ATCCCAGCGGTGCCTC</span>CA	False	False	False	3p-CCA-tRF__tRNA-Thr-AGT	True	0.14	3.0249188	10.749322	-1.3282372	-3.0613673	MT-ND1__ENST00000361390.2_binpos-330:360	True	0.14	-0.9824287	3.4002385	9.078696	8.8174515	5S_binpos-50:75	False	0.55	1.2369499	7.378539	3.269691	3.536222	3p-CCA-tRF__tRNA-Thr-AGT	True	0.14	-2.0871468	-2.2168703	11.979055	0.28706232	RPS20__ENST00000519369.1_binpos-25:50	True	0.14	7.6088586	8.706024	12.135654	4.5792146
CGTATCCCAGCGGTGCCTCCA	3p-CCA-tRF__tRNA-Thr-AGT	True	0.28	0.05	Ensemble	tRNA	3p-CCA-tRF__tRNA-Thr-AGT	tRNA	LOCO	True	True	False	['TCGA', 'LC']	<span style="color:green">Baseline, Seq, Seq-Rev, Seq-Seq, Seq-Struct</span>	<span style="color:green">>✓----</span><span style="color:goldenrod">|</span><span style="color:red">-----<</span>	CGAATCCCAGCGGTGCCTCCA	.(((((.....))))).....	tRNA	<span style="background-color:lightgreen">CG</span><span style="background-color:red">A</span><span style="background-color:lightgreen">ATCCCAGCGGTGCCTCCA</span>	False	False	False	3p-CCA-tRF__tRNA-Thr-AGT	True	0.05	4.3426023	11.072232	-1.2872208	-3.0503628	3p-CCA-tRF__tRNA-Thr-AGT	True	0.05	-1.0177789	3.4167242	9.079272	8.815265	3p-CCA-tRF__tRNA-Thr-AGT	True	0.09	17.821096	-1.8778667	3.2054865	3.534298	3p-CCA-tRF__tRNA-Thr-AGT	True	0.05	-0.94985026	-3.2033029	11.9911995	0.2940178	3p-CCA-tRF__tRNA-Thr-AGT	True	0.05	7.627877	8.718833	12.149715	4.5708013
CGTATCCCAGTAGAGCCTCCA	3p-CCA-tRF__tRNA-Thr-TGT	True	0.28	0.09	Ensemble	tRNA	3p-CCA-tRF__tRNA-Thr-TGT	tRNA	LOCO	False	True	False	['TCGA']	<span style="color:green">Baseline, Seq, Seq-Rev, Seq-Struct</span>	<span style="color:green">>-✓---</span><span style="color:goldenrod">|</span><span style="color:red">-----<</span>	TCGAATCCCAGTAGAGCCTCCA	.....................	tRNA	T<span style="background-color:lightgreen">CG</span><span style="background-color:red">A</span><span style="background-color:lightgreen">ATCCCAGTAGAGCCTCCA</span>	False	False	False	3p-CCA-tRF__tRNA-Thr-TGT	True	0.09	4.314747	10.990904	0.31664848	-4.79297	NUP133-DT__ENST00000417605.2_binpos-87:116	False	0.57	-0.6780507	1.94616	13.479497	13.1242695	3p-CCA-tRF__tRNA-Thr-TGT	True	0.14	7.866736	-6.083413	4.504544	12.154481	3p-CCA-tRF__tRNA-Thr-TGT	True	0.09	-1.0560338	-3.1163216	-1.922507	2.2190626	28S_binpos-1650:1680	True	0.19	7.6311383	8.719042	12.142735	4.5752563
CGTATCCCATCCTCGTCGCCA	DNM3OS__ENST00000648228.1_binpos-0:29	True	0.28	0.0	Ensemble	lncRNA	3p-CCA-tRF__tRNA-Ser-GCT	tRNA	LOCO	True	True	False	['TCGA', 'LC']	<span style="color:green">Baseline, Seq, Seq-Rev, Seq-Seq, Seq-Struct</span>	<span style="color:green">>✓----</span><span style="color:goldenrod">|</span><span style="color:red">-----<</span>	CGTATCCCATCCTCGTCGCCA	.....................	lncRNA	<span style="background-color:lightgreen">CGTATCCCATCCTCGTCGCCA</span>	False	False	False	DNM3OS__ENST00000648228.1_binpos-0:29	True	0.0	2.06058	11.788673	-3.2156847	-0.7028145	5p-tRF__MT-TL	True	0.0	-1.509492	1.2959588	10.150781	1.0579898	5p-tRF__tRNA-Glu-TTC	True	0.0	8.029545	-6.150756	5.68154	9.686516	snoDB0485_binpos-0:25	True	0.0	-1.0422659	-3.384612	-0.29302385	9.225298	3p-CCA-tRF__tRNA-Ser-GCT	True	0.0	4.8277683	12.415887	8.494466	-0.27300578
CGTATCCCCTAGGGCATTGG	ERBB2__ENST00000583038.5_binpos-4176:4205	True	0.28	0.14	Ensemble	protein_coding	miR-324-5p	miRNA	IsomiR	True	False	False	['LC']	<span style="color:green">Baseline, Seq, Seq-Seq</span>	<span style="color:green">>--✓--</span><span style="color:goldenrod">|</span><span style="color:red">-----<</span>	CGCATCCCCTAGGGCATTGGTG	((...(((...)))...)).	protein_coding	<span style="background-color:lightgreen">CG</span><span style="background-color:red">C</span><span style="background-color:lightgreen">ATCCCCTAGGGCATTGG</span>TG	False	False	False	ERBB2__ENST00000583038.5_binpos-4176:4205	True	0.14	2.930817	10.266629	-9.149791	4.979656	miR-324-5p	True	0.14	1.6494648	1.4671737	21.426802	8.156249	MT-ND4__ENST00000361381.2_binpos-420:450	False	0.5	2.6287599	7.181166	9.656332	1.9052843	18S_binpos-616:644	False	0.6	1.8050768	-0.5778479	10.027217	3.7415345	miR-324-5p	True	0.14	13.723336	-4.8712716	4.0937796	17.20614
CGTATCCCCTAGGGCATTGGT	miR-324-5p	True	0.28	0.09	Ensemble	miRNA	miR-324-5p	miRNA	IsomiR	True	False	False	['LC']	<span style="color:green">Baseline, Seq, Seq-Rev, Seq-Seq, Seq-Struct</span>	<span style="color:green">>-✓---</span><span style="color:goldenrod">|</span><span style="color:red">-----<</span>	CGCATCCCCTAGGGCATTGGTG	((...(((...)))...))..	miRNA	<span style="background-color:lightgreen">CG</span><span style="background-color:red">C</span><span style="background-color:lightgreen">ATCCCCTAGGGCATTGGT</span>G	False	False	False	miR-324-5p	True	0.09	-1.0762985	2.6066759	-9.1530695	4.9781427	miR-324-5p	True	0.09	1.6374665	1.4707589	21.386335	8.11527	miR-324-5p	True	0.09	16.778656	-1.4368746	9.740121	1.8721545	18S_binpos-616:644	True	0.09	2.2020652	-0.7437296	10.02759	3.745034	miR-324-5p	True	0.09	13.721989	-4.8699	4.091494	17.204313
CGTATCCCCTAGGGCATTGGTG	miR-324-5p	True	0.28	0.05	Ensemble	miRNA	miR-324-5p	miRNA	IsomiR	True	False	False	['LC']	<span style="color:green">Baseline, Seq, Seq-Rev, Seq-Seq, Seq-Struct</span>	<span style="color:green">>✓----</span><span style="color:goldenrod">|</span><span style="color:red">-----<</span>	CGCATCCCCTAGGGCATTGGTG	((...(((...)))...))...	miRNA	<span style="background-color:lightgreen">CG</span><span style="background-color:red">C</span><span style="background-color:lightgreen">ATCCCCTAGGGCATTGGTG</span>	False	False	False	miR-324-5p	True	0.05	-1.0437994	2.5786798	-9.151925	4.9804997	miR-324-5p	True	0.05	1.6691597	1.4331123	21.41956	8.14718	miR-324-5p	True	0.05	14.630879	-6.559743	9.949503	1.6551319	miR-324-5p	True	0.05	2.3286455	-0.8319229	10.029983	3.741509	miR-324-5p	True	0.05	13.723196	-4.87112	4.091612	17.209248
CGTATCCCGGCCAATGCACCA	3p-CCA-tRF__tRNA-Gly-GCC	True	0.3	0.1	Ensemble	tRNA	3p-CCA-tRF__tRNA-Gly-GCC	tRNA	LOCO	True	False	False	['LC']	<span style="color:green">Baseline, Seq, Seq-Seq, Seq-Struct</span>	<span style="color:green">>-✓---</span><span style="color:goldenrod">|</span><span style="color:red">-----<</span>	CGATTCCCGGCCAATGCACCA	.((((........))))....	tRNA	<span style="background-color:lightgreen">CG</span><span style="background-color:red">AT</span><span style="background-color:lightgreen">TCCCGGCCAATGCACCA</span>	False	False	False	snoDB0481_binpos-100:123	True	0.14	2.8802898	11.65868	-3.7314107	-6.064786	3p-CCA-tRF__tRNA-Gly-GCC	True	0.1	1.1252605	2.6359365	6.450882	-4.4873443	3p-CCA-tRF__tRNA-Gly-GCC	True	0.1	17.139845	-1.987575	15.811789	0.22933984	LINC01343__ENST00000649079.1_binpos-480:510	False	0.29	-0.7174689	-3.0277615	0.594627	7.495347	3p-CCA-tRF__tRNA-Gly-GCC	True	0.1	14.505147	-2.7003365	20.151083	3.57967
CGTATCCCGGCCCATGCACCA	3p-CCA-tRF__tRNA-Gly-GCC	True	0.28	0.14	Ensemble	tRNA	3p-CCA-tRF__tRNA-Gly-GCC	tRNA	LOCO	True	False	False	['LC']	<span style="color:green">Baseline, Seq, Seq-Rev</span>	<span style="color:green">>--✓--</span><span style="color:goldenrod">|</span><span style="color:red">-----<</span>	TTCCCGGCCCATGCACCA	.((((........))))....	tRNA	T<span style="background-color:lightgreen">TCCCGGCCCATGCACCA</span>	False	False	False	3p-CCA-tRF__tRNA-Gly-GCC	True	0.14	2.926448	11.732185	-3.7360752	-6.0497627	5S_binpos-0:25	False	0.46	0.9532431	2.668475	6.5706124	-4.377879	3p-CCA-tRF__tRNA-Gly-GCC	False	0.33	17.302883	-1.9144269	15.793714	0.21545589	LINC01343__ENST00000649079.1_binpos-480:510	True	0.23	-0.8047101	-3.029759	0.61946225	7.454833	3p-CCA-tRF__tRNA-Gly-GCC	True	0.14	14.498317	-2.7052908	20.165058	3.5450504
CGTATCCCGGGCGGCGCACCA	3p-CCA-tRF__tRNA-Gly-CCC	True	0.28	0.14	Ensemble	tRNA	3p-CCA-tRF__tRNA-Gly-CCC	tRNA	LOCO	True	False	False	['LC']	<span style="color:green">Baseline, Seq, Seq-Struct</span>	<span style="color:green">>--✓--</span><span style="color:goldenrod">|</span><span style="color:red">-----<</span>	TTCCCGGGCGGCGCACCA	........((((...)).)).	tRNA	T<span style="background-color:lightgreen">TCCCGGGCGGCGCACCA</span>	False	False	False	3p-CCA-tRF__tRNA-Gly-CCC	True	0.14	2.1326706	11.5435505	-1.7840115	-6.9142175	misc-tRF__tRNA-Gly-GCC	False	0.52	-3.2005017	2.2324572	0.88545686	2.8493242	3p-CCA-tRF__tRNA-Gly-CCC	True	0.14	17.125864	-3.047613	10.290687	-0.5812792	18S_binpos-1512:1540	False	0.39	-1.1644572	-3.4576836	-5.0996037	7.780033	3p-CCA-tRF__tRNA-Gly-TCC	True	0.24	2.8046904	14.248602	19.87434	3.3356166
CGTATCCGAGTCACGGCACCA	FTL__ENST00000331825.11_binpos-325:350	True	0.28	0.05	Ensemble	protein_coding	3p-CCA-tRF__tRNA-His-GTG;mir-4454	miRNA;tRNA	LOCO	True	True	False	['TCGA', 'LC']	<span style="color:green">Baseline, Seq, Seq-Rev, Seq-Seq, Seq-Struct</span>	<span style="color:green">>✓----</span><span style="color:goldenrod">|</span><span style="color:red">-----<</span>	CGAATCCGAGTCACGGCACCA	.....(((.....))).....	protein_coding	<span style="background-color:lightgreen">CG</span><span style="background-color:red">A</span><span style="background-color:lightgreen">ATCCGAGTCACGGCACCA</span>	False	False	False	FTL__ENST00000331825.11_binpos-325:350	True	0.05	1.9266013	9.6921835	-11.845816	-5.34813	28S_binpos-1950:1980	True	0.05	-3.8307595	0.86101794	6.5479407	-9.439044	3p-CCA-tRF__tRNA-His-GTG	True	0.05	17.094475	-2.0584884	6.068036	-0.4569111	3p-CCA-tRF__tRNA-His-GTG	True	0.05	-1.0642812	-3.2059326	2.497456	-1.4386429	3p-CCA-tRF__tRNA-His-GTG	True	0.05	12.608219	3.6530943	6.9558687	11.799408
CGTATCCGGCTCGAAGGACC	28S_binpos-4170:4200	True	0.28	0.0	Ensemble	rRNA	3p-CCA-tRF__tRNA-Tyr-GTA	tRNA	LOCO	False	True	False	['TCGA']	<span style="color:green">Baseline, Seq, Seq-Rev, Seq-Seq, Seq-Struct</span>	<span style="color:green">>✓----</span><span style="color:goldenrod">|</span><span style="color:red">-----<</span>	CGTATCCGGCTCGAAGGACC	....(((........)))..	rRNA	<span style="background-color:lightgreen">CGTATCCGGCTCGAAGGACC</span>	False	False	False	28S_binpos-4170:4200	True	0.0	1.7625632	8.380995	-4.257504	-0.6436291	5p-tRF__tRNA-Arg-TCT	True	0.0	-1.341701	0.5918712	0.7668307	-1.692079	snoDB1049_binpos-48:68	True	0.0	2.137626	7.7092323	7.9302425	3.1600566	3p-CCA-tRF__tRNA-Tyr-GTA	True	0.0	-1.2632688	-2.6935546	5.553073	3.9015982	18S_binpos-112:140	True	0.0	0.045047097	0.7220537	19.914137	8.802163
CGTATCCGGCTCGAAGGACCA	misc-tRF__tRNA-Gly-GCC	True	0.28	0.0	Ensemble	tRNA	3p-CCA-tRF__tRNA-Tyr-GTA	tRNA	LOCO	True	True	False	['TCGA', 'LC']	<span style="color:green">Baseline, Seq, Seq-Rev, Seq-Seq, Seq-Struct</span>	<span style="color:green">>✓----</span><span style="color:goldenrod">|</span><span style="color:red">-----<</span>	CGTATCCGGCTCGAAGGACCA	....(((........)))...	tRNA	<span style="background-color:lightgreen">CGTATCCGGCTCGAAGGACCA</span>	False	False	False	misc-tRF__tRNA-Gly-GCC	True	0.0	3.9788852	11.391095	-4.7765365	0.43320626	5p-tRF__tRNA-Arg-TCT	True	0.0	-1.3476145	0.5802422	0.75548947	-1.6908625	snoDB1049_binpos-48:68	True	0.0	16.855974	-3.0310233	7.9263425	3.1479623	3p-CCA-tRF__MT-TE	True	0.0	-0.9869081	-3.0920727	5.5779595	3.8946757	28S_binpos-4620:4650	True	0.0	0.065913364	0.70470995	19.912582	8.802415
CGTATCCGGCTCGGAGGACCA	snoDB0515_binpos-46:67	True	0.28	0.0	Ensemble	snoRNA	3p-CCA-tRF__tRNA-Tyr-GTA	tRNA	LOCO	False	True	False	['TCGA']	<span style="color:green">Baseline, Seq, Seq-Rev, Seq-Seq, Seq-Struct</span>	<span style="color:green">>✓----</span><span style="color:goldenrod">|</span><span style="color:red">-----<</span>	CGTATCCGGCTCGGAGGACCA	.((.((((...))))..))..	snoRNA	<span style="background-color:lightgreen">CGTATCCGGCTCGGAGGACCA</span>	False	False	False	snoDB0515_binpos-46:67	True	0.0	0.61798924	8.099022	-5.133598	1.1137646	misc-tRF__tRNA-Arg-CCG	True	0.0	-1.4505875	0.5933228	0.73027736	-1.6825444	misc-tRF__tRNA-Gly-GCC	True	0.0	17.465935	-2.2393315	9.898298	3.960963	3p-CCA-tRF__tRNA-Tyr-GTA	True	0.0	-1.0734606	-3.1665297	5.5671062	3.8997889	3p-CCA-tRF__MT-TE	True	0.0	0.06371048	0.70483667	19.907776	8.801179
CGTATCCGTCTGAGCTTGGCTGT	3p-CCA-tRF__tRNA-Tyr-GTA	True	0.29	0.17	Ensemble	tRNA	mir-127	miRNA	LOCO	False	True	False	['TCGA']	<span style="color:green">Baseline, Seq-Rev, Seq-Struct</span>	<span style="color:green">>--✓--</span><span style="color:goldenrod">|</span><span style="color:red">-----<</span>	TCGGATCCGTCTGAGCTTGGCT	.......(((.......)))...	tRNA	T<span style="background-color:lightgreen">CG</span><span style="background-color:red">G</span><span style="background-color:lightgreen">ATCCGTCTGAGCTTGGCT</span>	False	False	False	28S_binpos-1950:1980	False	0.48	-1.2323127	-0.18692155	-2.5596075	1.6911026	PTP4A2__ENST00000529477.5_binpos-30:60	False	0.39	0.68605924	0.3434604	7.681241	-2.0813668	3p-CCA-tRF__tRNA-Tyr-GTA	True	0.17	15.15741	-3.6970828	-3.0731199	9.958919	miR-127-3p	True	0.17	5.7143145	1.6557716	7.753986	13.331556	18S_binpos-112:140	True	0.17	8.239523	-7.147435	9.04753	20.442734
CGTATCCTGCCGACTACGCCA	5p-tRF__tRNA-Gly-GCC	False	0.28	0.52	Ensemble	tRNA	3p-CCA-tRF__tRNA-Ser-AGA;3p-CCA-tRF__tRNA-Ser-TGA	tRNA	LOCO	True	True	False	['TCGA', 'LC']	<span style="color:red">Baseline, Seq, Seq-Rev, Seq-Seq, Seq-Struct</span>	<span style="color:green">>-----</span><span style="color:goldenrod">|</span><span style="color:red">---✗-<</span>	ATCTCGCGCCGGGCCGTACCCATAT	((((((.....)).))))...	Novel	ATCTCGC<span style="background-color:lightgreen">GCCG</span>GGCCGTACCCATAT	False	False	False	5p-tRF__tRNA-Gly-GCC	False	0.52	-0.20997901	11.000943	3.8592	-0.5480976	28S_binpos-4950:4980	False	0.38	-2.0130908	2.809767	21.438574	1.4046121	5S_binpos-0:25	False	0.48	-0.7793623	1.2027732	8.802671	4.1329536	18S_binpos-1708:1736	False	0.48	-1.1456282	-2.7001827	-7.3214283	3.6773906	18S_binpos-1512:1540	False	0.29	4.290945	4.4398246	8.413737	9.771068
CGTATCCTGCTCACAGCGCCA	MT-ND5__ENST00000361567.2_binpos-840:868	True	0.29	0.09	Ensemble	protein_coding	3p-CCA-tRF__tRNA-Ser-CGA	tRNA	LOCO	False	True	False	['TCGA']	<span style="color:green">Baseline, Seq-Rev, Seq-Struct</span>	<span style="color:green">>-✓---</span><span style="color:goldenrod">|</span><span style="color:red">-----<</span>	TCGAATCCTGCTCACAGCGCCA	.......((((...))))...	protein_coding	T<span style="background-color:lightgreen">CG</span><span style="background-color:red">A</span><span style="background-color:lightgreen">ATCCTGCTCACAGCGCCA</span>	False	False	False	MT-ND5__ENST00000361567.2_binpos-840:868	False	0.48	2.263958	11.04446	1.8071319	-2.2022758	MT-ND5__ENST00000361567.2_binpos-840:868	False	0.48	3.1067717	-1.9298636	8.77769	-1.339785	MT-ND5__ENST00000361567.2_binpos-840:868	True	0.09	16.231739	-2.1975334	5.463592	0.3875552	3p-CCA-tRF__tRNA-Ser-CGA	True	0.09	-0.69774204	-3.249205	2.0880446	2.3138707	snoDB0877_binpos-140:168	True	0.24	4.383451	4.452399	8.508391	9.688023
CGTATCGTGGTTAGTACTCTG	misc-tRF__tRNA-Gly-GCC	True	0.28	0.0	Ensemble	tRNA	misc-tRF__tRNA-His-GTG	tRNA	LOCO	False	True	False	['TCGA']	<span style="color:green">Baseline, Seq, Seq-Rev, Seq-Seq, Seq-Struct</span>	<span style="color:green">>✓----</span><span style="color:goldenrod">|</span><span style="color:red">-----<</span>	CGTATCGTGGTTAGTACTCTG	.((((........))))....	tRNA	<span style="background-color:lightgreen">CGTATCGTGGTTAGTACTCTG</span>	False	False	False	misc-tRF__tRNA-Gly-GCC	True	0.0	3.6208355	10.243245	-4.155226	0.5609819	5p-tRF__tRNA-Arg-TCT	True	0.0	1.2233491	-5.5919123	-1.3307648	6.1441107	misc-tRF__tRNA-His-GTG	True	0.0	17.844599	-1.5162845	8.85279	4.5166297	misc-tRF__tRNA-His-GTG	True	0.0	-0.6704714	-5.8757315	-8.794231	-2.6604035	WDR74__ENST00000538098.2_binpos-87:116	True	0.0	-3.3583026	13.827392	16.887136	1.0154351
CGTATCGTGGTTAGTACTCTGCGTTG	snoDB0923_binpos-50:70	True	0.28	0.0	Ensemble	snoRNA	misc-tRF__tRNA-His-GTG	tRNA	LOCO	False	True	False	['TCGA']	<span style="color:green">Baseline, Seq, Seq-Rev, Seq-Seq, Seq-Struct</span>	<span style="color:green">>✓----</span><span style="color:goldenrod">|</span><span style="color:red">-----<</span>	CGTATCGTGGTTAGTACTCTGCGTTG	.....(((((........)))))...	snoRNA	<span style="background-color:lightgreen">CGTATCGTGGTTAGTACTCTGCGTTG</span>	False	False	False	snoDB0923_binpos-50:70	True	0.0	5.16558	11.070046	-2.099545	2.938159	misc-tRF__MT-TY	True	0.0	1.177024	-5.8882585	-1.2979114	6.0906296	misc-tRF__tRNA-His-GTG	True	0.0	12.326537	9.524921	6.6724443	5.779844	misc-tRF__tRNA-His-GTG	True	0.0	-0.6468461	-6.4510784	7.46204	11.831903	misc-tRF__tRNA-His-GTG	True	0.0	-3.3590453	13.832661	16.91351	1.0127035
CGTATGAGGTAAAGAGAG	snoDB0771_binpos-52:78	False	0.29	0.52	Ensemble	snoRNA	NOTCH2__ENST00000256646.7_binpos-10440:10470	protein_coding	LOCO	True	False	False	['LC']	<span style="color:red">Baseline, Seq, Seq-Rev, Seq-Seq, Seq-Struct</span>	<span style="color:green">>-----</span><span style="color:goldenrod">|</span><span style="color:red">--✗--<</span>	TCTAGTAAGAGTGGCAGTCGA	..................	Novel	TCTAGT<span style="background-color:lightgreen">AAGAG</span>TGGCAGTCGA	False	False	False	28S_binpos-3960:3990	False	0.44	0.01194381	6.4741964	1.2237059	9.442619	18S_binpos-1036:1064	False	0.45	-1.3468101	-2.034892	3.6854484	6.9994564	snoDB0771_binpos-52:78	False	0.52	7.148766	12.83184	7.8906045	9.885857	snoDB0771_binpos-52:78	False	0.33	-1.7330945	0.9825655	-0.79001063	-1.2815442	snoDB0490_binpos-48:69	False	0.28	7.488777	6.1197405	12.393042	11.846114
CGTATGCCGCCTTCTGCTTGAAAAAAAAA	28S_binpos-2730:2760	False	0.28	0.57	Ensemble	rRNA	no_annotation	no_annotation	no_annotation	False	True	False	['TCGA']	<span style="color:red">Baseline, Seq, Seq-Rev, Seq-Seq, Seq-Struct</span>	<span style="color:green">>-----</span><span style="color:goldenrod">|</span><span style="color:red">----✗<</span>	GAGCTCTCGCTGGCCCTTGAAAATCCGGGG	...........(((.....))).......	Novel	GAGCTCTCGCTG<span style="background-color:lightgreen">GCC</span><span style="background-color:red">CTTGAAAA</span><span style="background-color:lightgreen">TCCGGGG</span>	False	False	False	28S_binpos-2730:2760	False	0.52	4.735812	6.4877963	-2.1525383	2.3441439	MT-ATP8__ENST00000361851.1_binpos-150:180	False	0.48	-0.39142284	-1.7485899	11.526247	16.274326	IQSEC1__ENST00000273221.8_binpos-3720:3750	False	0.55	12.379702	5.2842994	-0.36737847	0.7206285	28S_binpos-2730:2760	False	0.57	1.6265084	5.377485	12.140426	9.137978	3p-CCA-tRF__MT-TE	False	0.38	8.123538	3.5431745	10.549113	10.154097
CGTATGCCGGCTTCTGCTTGAAAAAAAAA	28S_binpos-2730:2760	False	0.28	0.48	Ensemble	rRNA	no_annotation	no_annotation	no_annotation	False	True	False	['TCGA']	<span style="color:red">Baseline, Seq, Seq-Rev, Seq-Seq, Seq-Struct</span>	<span style="color:green">>-----</span><span style="color:goldenrod">|</span><span style="color:red">--✗--<</span>	CTCTCGCTGGCCCTTGAAAATCCGGG	........(((....)))...........	Novel	CTCTCGCTGGCC<span style="background-color:lightgreen">CTTGAAAA</span>TCCGGG	False	False	False	28S_binpos-2730:2760	False	0.48	3.7139854	5.5329313	-2.1548588	2.3340816	MT-ATP8__ENST00000361851.1_binpos-150:180	False	0.45	-0.32514083	-1.620793	11.424846	16.167019	IQSEC1__ENST00000273221.8_binpos-3720:3750	False	0.48	12.770257	4.72642	-0.3641506	0.7195382	MT-CO2__ENST00000361739.1_binpos-510:540	False	0.48	9.126974	4.6651745	12.158156	9.154528	3p-CCA-tRF__MT-TE	False	0.34	8.139798	3.5248387	10.530472	10.14394
CGTATGCCGTCTTCTGCTTGAAAAAAAAA	28S_binpos-2730:2760	False	0.28	0.59	Ensemble	rRNA	no_annotation	no_annotation	no_annotation	False	True	False	['TCGA']	<span style="color:red">Baseline, Seq, Seq-Rev, Seq-Seq, Seq-Struct</span>	<span style="color:green">>-----</span><span style="color:goldenrod">|</span><span style="color:red">----✗<</span>	CTCTCGCTGGCCCTTGAAAATCCGGGGG	...........(((.....))).......	Novel	CTCTCGCTG<span style="background-color:lightgreen">GCC</span><span style="background-color:red">CTTGAAAA</span><span style="background-color:lightgreen">TCCGGGGG</span>	False	False	False	28S_binpos-2730:2760	False	0.52	4.7264867	5.720612	-2.182417	2.322139	MT-ATP8__ENST00000361851.1_binpos-150:180	False	0.48	-1.1639067	-1.8239088	11.547142	16.296808	IQSEC1__ENST00000273221.8_binpos-3720:3750	False	0.55	12.431125	5.260375	-0.36949915	0.72189593	28S_binpos-2730:2760	False	0.59	1.614694	5.388207	12.134651	9.129087	3p-CCA-tRF__MT-TE	False	0.38	8.116959	3.548065	10.557838	10.141184
CGTATGCCGTCTTCTGCTTGAAAAAAAAAC	IQSEC1__ENST00000273221.8_binpos-3720:3750	False	0.29	0.67	Ensemble	protein_coding	no_annotation	no_annotation	no_annotation	False	True	False	['TCGA']	<span style="color:red">Baseline, Seq, Seq-Rev, Seq-Seq, Seq-Struct</span>	<span style="color:green">>-----</span><span style="color:goldenrod">|</span><span style="color:red">----✗<</span>	AGGCCAAAAGCTCGCTTG	...........(((.....)))........	Novel	AGGCC<span style="background-color:lightgreen">AAAA</span>GCTCGCTTG	False	False	False	IRS2__ENST00000375856.5_binpos-5580:5610	False	0.43	4.7221084	5.845888	-2.1672738	2.3427393	snoDB0460_binpos-52:73	False	0.6	-1.1232389	-1.8168492	11.555769	16.306107	IQSEC1__ENST00000273221.8_binpos-3720:3750	False	0.67	12.62128	5.0149913	-0.3811609	0.72631365	IQSEC1__ENST00000273221.8_binpos-3720:3750	False	0.53	1.5939054	4.7821393	12.124027	9.125113	3p-CCA-tRF__MT-TE	False	0.4	8.124968	3.524841	0.8839698	4.7842035
CGTATGCCGTCTTCTGCTTGAAAAAAAAC	IQSEC1__ENST00000273221.8_binpos-3720:3750	False	0.29	0.63	Ensemble	protein_coding	no_annotation	no_annotation	no_annotation	False	True	False	['TCGA']	<span style="color:red">Baseline, Seq, Seq-Rev, Seq-Seq, Seq-Struct</span>	<span style="color:green">>-----</span><span style="color:goldenrod">|</span><span style="color:red">----✗<</span>	TTCTGGCTTCAAAGTAAACGCTCTGAAGAA	...........(((.....))).......	Novel	<span style="background-color:lightgreen">TTCTG</span><span style="background-color:red">GCTTCAAAGTAAACGCTC</span><span style="background-color:lightgreen">TGAA</span>GAA	False	False	False	IRS2__ENST00000375856.5_binpos-5580:5610	False	0.41	4.8461723	5.852458	-2.1539	2.352647	5S_binpos-50:75	False	0.48	-1.1917691	-1.8147714	11.553371	16.303684	IQSEC1__ENST00000273221.8_binpos-3720:3750	False	0.63	12.478915	5.2277217	-0.36804864	0.7218913	RNY5_binpos-60:84	False	0.55	1.568264	4.7781277	12.130146	9.126748	CMTM4__ENST00000581487.1_binpos-4060:4088	False	0.41	8.122757	3.5582755	10.575351	10.188245
CGTATGCCGTCTTCTGCTTGAAAAAAAACC	IQSEC1__ENST00000273221.8_binpos-3720:3750	False	0.29	0.67	Ensemble	protein_coding	no_annotation	no_annotation	no_annotation	False	True	False	['TCGA']	<span style="color:red">Baseline, Seq, Seq-Rev, Seq-Seq, Seq-Struct</span>	<span style="color:green">>-----</span><span style="color:goldenrod">|</span><span style="color:red">----✗<</span>	AGGCCAAAAGCTCGCTTG	...........(((.....)))........	Novel	AGGCC<span style="background-color:lightgreen">AAAA</span>GCTCGCTTG	False	False	False	IRS2__ENST00000375856.5_binpos-5580:5610	False	0.5	4.778938	5.7836704	-2.1552496	2.347142	MT-ATP8__ENST00000361851.1_binpos-150:180	False	0.5	-1.2516091	-1.7807366	11.553874	16.30442	IQSEC1__ENST00000273221.8_binpos-3720:3750	False	0.67	12.553372	5.1596284	-0.37065038	0.7214867	28S_binpos-2730:2760	False	0.57	1.6238418	4.740225	12.129384	9.127102	CMTM4__ENST00000581487.1_binpos-4060:4088	False	0.43	7.4143677	6.215556	10.564903	10.179375
CGTATGCCGTCTTCTGCTTGAAAAAAACA	IQSEC1__ENST00000273221.8_binpos-3720:3750	False	0.29	0.66	Ensemble	protein_coding	no_annotation	no_annotation	no_annotation	False	True	False	['TCGA']	<span style="color:red">Baseline, Seq, Seq-Rev, Seq-Seq, Seq-Struct</span>	<span style="color:green">>-----</span><span style="color:goldenrod">|</span><span style="color:red">----✗<</span>	AGGCCAAAAGCTCGCTTG	...........(((.....))).......	Novel	AGGCC<span style="background-color:lightgreen">AAAA</span>GCTCGCTTG	False	False	False	IRS2__ENST00000375856.5_binpos-5580:5610	False	0.52	4.520985	6.123237	-2.154372	2.3534505	MT-ATP8__ENST00000361851.1_binpos-150:180	False	0.55	-1.0872208	-1.8509573	11.556278	16.306389	IQSEC1__ENST00000273221.8_binpos-3720:3750	False	0.66	12.497481	5.2212434	-0.3647076	0.7234334	IQSEC1__ENST00000273221.8_binpos-3720:3750	False	0.55	1.5508151	4.7860794	12.131273	9.123896	CMTM4__ENST00000581487.1_binpos-4060:4088	False	0.45	8.117913	3.568777	10.574698	10.121362
CGTATGCCGTCTTCTGCTTGT	misc-tRF__tRNA-His-GTG	False	0.3	0.5	Ensemble	tRNA	RAB3B__ENST00000371655.4_binpos-12090:12120	protein_coding	LOCO	False	True	False	['TCGA']	<span style="color:red">Seq, Seq-Rev, Seq-Seq, Seq-Struct</span>	<span style="color:green">>-----</span><span style="color:goldenrod">|</span><span style="color:red">--✗--<</span>	TCGTCCGACTCTTAGCGGTGGATC	.....((.(....).))....	Novel	T<span style="background-color:lightgreen">CGTC</span><span style="background-color:red">CGAC</span><span style="background-color:lightgreen">TCT</span>TAGCGGTGGATC	False	False	False	miR-660-5p	False	0.33	0.71748763	1.2017263	2.6042516	-4.1271625	misc-tRF__tRNA-His-GTG	False	0.5	2.069261	-0.23402838	8.604528	3.5951738	3p-CCA-tRF__tRNA-Tyr-GTA	False	0.5	15.516935	-1.691534	9.213886	0.95872843	ATP5F1A__ENST00000587902.1_binpos-145:174	False	0.43	5.0237346	1.2988656	3.235996	6.8147287	RPS20__ENST00000519369.1_binpos-25:50	True	0.19	-0.018141743	3.977551	12.373192	7.540824
CGTATGTTGCTCGGTGAACCCCT	miR-409-3p	True	0.29	0.09	Ensemble	miRNA	mir-409	miRNA	LOCO	False	True	False	['TCGA']	<span style="color:green">Baseline, Seq-Rev, Seq-Struct</span>	<span style="color:green">>-✓---</span><span style="color:goldenrod">|</span><span style="color:red">-----<</span>	GAATGTTGCTCGGTGAACCCCT	............((......)).	miRNA	GA<span style="background-color:lightgreen">ATGTTGCTCGGTGAACCCCT</span>	False	False	False	28S_binpos-0:30	False	0.52	-2.6004114	8.127256	10.426751	-2.1467304	miR-409-3p	False	0.52	-7.566048	-1.8630315	-1.4206232	2.6674533	miR-409-3p	True	0.09	16.41039	-4.54855	4.790054	-0.35089347	miR-409-3p	True	0.09	-8.487442	3.0480587	13.186662	-2.3926203	snoDB0395_binpos-84:104	True	0.17	-1.6808851	-4.9699097	7.5081534	19.783873
CGTATTCGTACTGGCTGATCCTG	snoDB0923_binpos-50:70	True	0.28	0.0	Ensemble	snoRNA	snoDB0923_binpos-50:70	snoRNA	HICO-Familiar	False	True	False	['TCGA']	<span style="color:green">Baseline, Seq, Seq-Rev, Seq-Seq, Seq-Struct</span>	<span style="color:green">>✓----</span><span style="color:goldenrod">|</span><span style="color:red">-----<</span>	CGTATTCGTACTGGCTGATCCTG	.......................	snoRNA	<span style="background-color:lightgreen">CGTATTCGTACTGGCTGATCCTG</span>	False	False	True	snoDB0923_binpos-50:70	True	0.0	4.7490144	4.758065	-2.1349113	2.9715562	snoDB0923_binpos-50:70	True	0.0	0.48053384	-2.0144742	11.842251	2.0421796	snoDB0923_binpos-50:70	True	0.0	6.9727917	-4.930424	5.9006634	18.92875	snoDB0923_binpos-50:70	True	0.04	0.31271094	5.2094355	1.4296983	18.679825	snoDB0923_binpos-50:70	True	0.0	4.07128	5.1922913	16.960394	14.366575
CGTATTGCGCCGCTAGAGG	18S_binpos-924:952	True	0.28	0.05	Ensemble	rRNA	18S_binpos-924:952	rRNA	HICO-Familiar	True	False	False	['LC']	<span style="color:green">Baseline, Seq, Seq-Rev, Seq-Seq, Seq-Struct</span>	<span style="color:green">>✓----</span><span style="color:goldenrod">|</span><span style="color:red">-----<</span>	CGTATTGCGCCGCTAGAGGT	.........((......))	rRNA	<span style="background-color:lightgreen">CGTATTGCGCCGCTAGAGG</span>T	False	False	True	18S_binpos-924:952	True	0.05	-1.345384	6.8994126	7.772743	8.544788	18S_binpos-924:952	True	0.16	-1.8050661	3.2215936	22.819462	7.343863	18S_binpos-924:952	True	0.1	1.9600809	7.730938	9.447112	8.885532	18S_binpos-924:952	True	0.05	-2.0546217	-2.1135182	-8.025571	17.966946	18S_binpos-924:952	True	0.05	-0.84481514	1.7203921	6.8012896	4.549464
CGTCAACACTTGCTGGTT	miR-505-3p	True	0.28	0.18	Ensemble	miRNA	miR-505-3p	miRNA	IsomiR	True	False	False	['LC']	<span style="color:green">Baseline, Seq, Seq-Seq, Seq-Struct</span>	<span style="color:green">>---✓-</span><span style="color:goldenrod">|</span><span style="color:red">-----<</span>	CGTCAACACTTGCTGGTTTCCT	..................	miRNA	<span style="background-color:lightgreen">CGTCAACACTTGCTGGTT</span>TCCT	False	False	False	miR-505-3p	True	0.18	0.6501823	9.912211	3.9724402	-3.55595	miR-505-3p	True	0.18	5.043728	2.9189322	7.120102	-11.417658	miR-505-3p	True	0.18	7.8609	11.489234	-3.822345	8.151764	28S_binpos-4920:4950	False	0.62	1.5153757	-4.820446	14.135016	5.5152426	miR-505-3p	True	0.18	17.374435	-0.9854562	19.266048	14.8144865
CGTCAACACTTGCTGGTTA	miR-505-3p	True	0.28	0.18	Ensemble	miRNA	mir-505	miRNA	LOCO	True	False	False	['LC']	<span style="color:green">Baseline, Seq, Seq-Seq, Seq-Struct</span>	<span style="color:green">>---✓-</span><span style="color:goldenrod">|</span><span style="color:red">-----<</span>	CGTCAACACTTGCTGGTTTCCT	...................	miRNA	<span style="background-color:lightgreen">CGTCAACACTTGCTGGTT</span>TCCT	False	False	False	miR-505-3p	True	0.18	3.2525513	10.918695	3.973892	-3.5568316	MON1B__ENST00000248248.8_binpos-3120:3150	True	0.18	5.032532	2.9310112	7.1202316	-11.417518	miR-505-3p	True	0.18	8.039055	11.896941	-3.8230455	8.151305	28S_binpos-4920:4950	False	0.38	-3.398592	-2.6416028	14.132401	5.517343	miR-505-3p	True	0.18	17.375336	-0.98463005	19.266226	14.81445
CGTCAACACTTGCTGGTTT	miR-505-3p	True	0.28	0.14	Ensemble	miRNA	miR-505-3p	miRNA	IsomiR	True	True	False	['TCGA', 'LC']	<span style="color:green">Baseline, Seq, Seq-Seq, Seq-Struct</span>	<span style="color:green">>--✓--</span><span style="color:goldenrod">|</span><span style="color:red">-----<</span>	CGTCAACACTTGCTGGTTTCCT	...................	miRNA	<span style="background-color:lightgreen">CGTCAACACTTGCTGGTTT</span>CCT	False	False	False	miR-505-3p	True	0.14	9.594291	5.533595	3.975484	-3.5566602	miR-505-3p	True	0.14	5.0476933	2.9323852	7.1189885	-11.418148	miR-505-3p	True	0.14	7.817422	11.391281	-3.8202484	8.152423	miR-505-3p	False	0.52	1.6251478	-4.9444256	14.13687	5.5155272	miR-505-3p	True	0.14	17.375055	-0.98611593	19.266226	14.81438
CGTCAACACTTGCTGGTTTA	snoDB0855_binpos-50:70	True	0.28	0.14	Ensemble	snoRNA	mir-505	miRNA	LOCO	True	False	False	['LC']	<span style="color:green">Baseline, Seq, Seq-Seq, Seq-Struct</span>	<span style="color:green">>--✓--</span><span style="color:goldenrod">|</span><span style="color:red">-----<</span>	CGTCAACACTTGCTGGTTTCCT	....................	snoRNA	<span style="background-color:lightgreen">CGTCAACACTTGCTGGTTT</span>CCT	False	False	False	snoDB0855_binpos-50:70	True	0.14	-2.7537766	4.3108683	3.986355	-3.5551085	miR-505-3p	True	0.14	5.0317993	2.883999	7.118505	-11.418667	miR-505-3p	True	0.14	8.05782	11.8099165	-3.817906	8.152788	28S_binpos-4920:4950	False	0.43	3.8288121	-1.2332244	14.13506	5.5163283	miR-505-3p	True	0.14	17.37461	-0.986053	19.266209	14.814638
CGTCAACACTTGCTGGTTTC	miR-505-3p	True	0.28	0.09	Ensemble	miRNA	miR-505-3p	miRNA	IsomiR	True	True	False	['TCGA', 'LC']	<span style="color:green">Baseline, Seq, Seq-Rev, Seq-Seq, Seq-Struct</span>	<span style="color:green">>-✓---</span><span style="color:goldenrod">|</span><span style="color:red">-----<</span>	CGTCAACACTTGCTGGTTTCCT	....................	miRNA	<span style="background-color:lightgreen">CGTCAACACTTGCTGGTTTC</span>CT	False	False	False	miR-505-3p	True	0.09	-3.8644493	1.7110689	3.974019	-3.5539021	miR-505-3p	True	0.09	5.0427732	2.919051	7.1196966	-11.418211	miR-505-3p	True	0.09	8.748013	12.133541	-3.8227499	8.152152	miR-505-3p	True	0.09	3.8344138	-1.2445041	14.14033	5.5144954	miR-505-3p	True	0.09	17.373499	-0.9856657	19.266928	14.814246
CGTCAACACTTGCTGGTTTCA	miR-505-3p	True	0.28	0.09	Ensemble	miRNA	mir-505	miRNA	LOCO	True	False	False	['LC']	<span style="color:green">Baseline, Seq, Seq-Rev, Seq-Seq, Seq-Struct</span>	<span style="color:green">>-✓---</span><span style="color:goldenrod">|</span><span style="color:red">-----<</span>	CGTCAACACTTGCTGGTTTCCT	.....................	miRNA	<span style="background-color:lightgreen">CGTCAACACTTGCTGGTTTC</span>CT	False	False	False	miR-505-3p	True	0.09	-3.365752	0.10570922	3.9698207	-3.5630596	miR-505-3p	True	0.09	5.0416903	2.9174914	7.119887	-11.417678	miR-505-3p	True	0.09	6.98847	-7.2260823	-3.8201845	8.152552	miR-505-3p	True	0.09	3.8802373	-1.154348	14.141247	5.514421	miR-505-3p	True	0.09	17.375103	-0.9864451	19.261675	14.821713
CGTCAACACTTGCTGGTTTCC	miR-505-3p	True	0.28	0.05	Ensemble	miRNA	miR-505-3p	miRNA	IsomiR	True	True	False	['TCGA', 'LC']	<span style="color:green">Baseline, Seq, Seq-Rev, Seq-Seq, Seq-Struct</span>	<span style="color:green">>✓----</span><span style="color:goldenrod">|</span><span style="color:red">-----<</span>	CGTCAACACTTGCTGGTTTCCT	.....................	miRNA	<span style="background-color:lightgreen">CGTCAACACTTGCTGGTTTCC</span>T	False	False	False	miR-505-3p	True	0.05	-2.5253596	-1.4400505	3.9696891	-3.5595539	miR-505-3p	True	0.05	5.032418	2.933923	7.1162524	-11.414608	miR-505-3p	True	0.05	6.7949185	-7.210974	-3.827121	8.15169	miR-505-3p	True	0.05	3.7723615	-1.1402417	14.142368	5.5133624	miR-505-3p	True	0.05	17.373875	-0.98596615	19.26706	14.81415
CGTCAACACTTGCTGGTTTCCA	miR-505-3p	True	0.28	0.05	Ensemble	miRNA	mir-505	miRNA	LOCO	True	False	False	['LC']	<span style="color:green">Baseline, Seq, Seq-Rev, Seq-Seq, Seq-Struct</span>	<span style="color:green">>✓----</span><span style="color:goldenrod">|</span><span style="color:red">-----<</span>	CGTCAACACTTGCTGGTTTCCT	......................	miRNA	<span style="background-color:lightgreen">CGTCAACACTTGCTGGTTTCC</span>T	False	False	False	miR-505-3p	True	0.05	-1.7682768	-1.5466979	3.9304013	-3.552586	miR-505-3p	True	0.05	5.034886	2.9388192	7.1203914	-11.4175005	miR-505-3p	True	0.05	2.108281	-5.8258743	-3.8329256	8.147406	miR-505-3p	True	0.05	4.3666162	-0.73630714	14.142802	5.512569	miR-505-3p	True	0.05	17.373417	-0.98558795	19.266962	14.814725
CGTCAACACTTGCTGGTTTCCT	miR-505-3p	True	0.28	0.0	Ensemble	miRNA	miR-505-3p	miRNA	HICO-Familiar	True	True	False	['TCGA', 'LC']	<span style="color:green">Baseline, Seq, Seq-Rev, Seq-Seq, Seq-Struct</span>	<span style="color:green">>✓----</span><span style="color:goldenrod">|</span><span style="color:red">-----<</span>	CGTCAACACTTGCTGGTTTCCT	......................	miRNA	<span style="background-color:lightgreen">CGTCAACACTTGCTGGTTTCCT</span>	False	False	True	miR-505-3p	True	0.0	-2.6007874	-1.3329295	3.9773364	-3.5423427	miR-505-3p	True	0.0	5.053073	2.930509	7.1207037	-11.419804	miR-505-3p	True	0.0	1.9065473	-5.798407	-3.8359566	8.145381	miR-505-3p	True	0.0	4.4182405	-0.7288563	14.143214	5.513189	miR-505-3p	True	0.0	17.37601	-0.9871214	19.266943	14.814282
CGTCAACACTTGCTGGTTTCCTA	snoDB0855_binpos-50:70	True	0.28	0.04	Ensemble	snoRNA	mir-505	miRNA	LOCO	True	False	False	['LC']	<span style="color:green">Baseline, Seq, Seq-Rev, Seq-Seq, Seq-Struct</span>	<span style="color:green">>✓----</span><span style="color:goldenrod">|</span><span style="color:red">-----<</span>	CGTCAACACTTGCTGGTTTCCT	.......................	snoRNA	<span style="background-color:lightgreen">CGTCAACACTTGCTGGTTTCCT</span>	False	False	False	snoDB0855_binpos-50:70	True	0.04	-3.1667664	-0.57139	3.9813519	-3.5345376	miR-505-3p	True	0.04	5.024595	2.9214773	7.1208034	-11.418936	miR-505-3p	True	0.04	7.498957	-3.5096326	5.019784	19.123587	miR-505-3p	True	0.04	3.1817744	-1.3169147	14.144579	5.512779	miR-505-3p	True	0.04	17.37592	-0.9871387	19.267666	14.814286
CGTCAACACTTGCTGGTTTCCTC	miR-505-3p	True	0.28	0.04	Ensemble	miRNA	miR-505-3p	miRNA	IsomiR	True	True	False	['TCGA', 'LC']	<span style="color:green">Baseline, Seq, Seq-Rev, Seq-Seq, Seq-Struct</span>	<span style="color:green">>✓----</span><span style="color:goldenrod">|</span><span style="color:red">-----<</span>	CGTCAACACTTGCTGGTTTCCT	.......................	miRNA	<span style="background-color:lightgreen">CGTCAACACTTGCTGGTTTCCT</span>	False	False	False	miR-505-3p	True	0.04	-3.1554556	-0.76639235	3.9681222	-3.556543	miR-505-3p	True	0.04	-10.196503	5.8923407	7.1273513	-11.423648	miR-505-3p	True	0.04	7.3328648	-3.4074512	5.0181713	19.12074	miR-505-3p	True	0.04	4.353493	-0.7257943	14.14405	5.511864	miR-505-3p	True	0.04	17.376957	-0.98821634	19.268559	14.81268
CGTCAACACTTGCTGGTTTCCTCA	miR-505-3p	True	0.28	0.08	Ensemble	miRNA	mir-505	miRNA	LOCO	True	False	False	['LC']	<span style="color:green">Baseline, Seq, Seq-Rev, Seq-Seq, Seq-Struct</span>	<span style="color:green">>-✓---</span><span style="color:goldenrod">|</span><span style="color:red">-----<</span>	CGTCAACACTTGCTGGTTTCCT	........................	miRNA	<span style="background-color:lightgreen">CGTCAACACTTGCTGGTTTCCT</span>	False	False	False	miR-505-3p	True	0.08	-2.0921721	-0.7568607	3.9611897	-3.562234	miR-505-3p	True	0.08	-10.197179	5.892636	7.127166	-11.423509	miR-505-3p	True	0.08	6.74296	2.382951	1.8473297	15.952152	miR-505-3p	True	0.08	4.361384	-0.73785084	14.145885	5.5115333	miR-505-3p	True	0.08	17.376522	-0.98819596	19.268826	14.812888
CGTCAACACTTGCTGGTTTCCTCC	miR-505-3p	True	0.28	0.08	Ensemble	miRNA	mir-505	miRNA	LOCO	True	False	False	['LC']	<span style="color:green">Baseline, Seq, Seq-Rev, Seq-Seq, Seq-Struct</span>	<span style="color:green">>-✓---</span><span style="color:goldenrod">|</span><span style="color:red">-----<</span>	CGTCAACACTTGCTGGTTTCCT	........................	miRNA	<span style="background-color:lightgreen">CGTCAACACTTGCTGGTTTCCT</span>	False	False	False	miR-505-3p	True	0.08	-3.8705962	1.4233369	3.971092	-3.558941	miR-505-3p	True	0.08	-10.196954	5.8925433	7.1272316	-11.422816	miR-505-3p	True	0.08	6.6713934	2.3293197	1.8470192	15.9550295	miR-505-3p	True	0.08	4.316188	-0.7492297	14.144887	5.5121703	miR-505-3p	True	0.08	17.376705	-0.98756677	19.268564	14.8127775
CGTCAACACTTGCTGGTTTCCTCG	miR-505-3p	True	0.28	0.08	Ensemble	miRNA	mir-505	miRNA	LOCO	True	False	False	['LC']	<span style="color:green">Baseline, Seq, Seq-Rev, Seq-Seq, Seq-Struct</span>	<span style="color:green">>-✓---</span><span style="color:goldenrod">|</span><span style="color:red">-----<</span>	CGTCAACACTTGCTGGTTTCCT	........................	miRNA	<span style="background-color:lightgreen">CGTCAACACTTGCTGGTTTCCT</span>	False	False	False	miR-505-3p	True	0.08	-3.9825485	3.495289	3.976785	-3.5524874	miR-505-3p	True	0.08	-10.196637	5.89258	7.127103	-11.4235325	miR-505-3p	True	0.08	6.743576	2.429118	1.8589172	15.949816	miR-505-3p	True	0.08	4.2793345	-0.7411693	14.14599	5.510613	miR-505-3p	True	0.08	17.377064	-0.98828596	19.268417	14.812793
CGTCAACACTTGCTGGTTTCCTCT	miR-505-3p	True	0.28	0.08	Ensemble	miRNA	miR-505-3p	miRNA	IsomiR	True	True	False	['TCGA', 'LC']	<span style="color:green">Baseline, Seq, Seq-Rev, Seq-Seq, Seq-Struct</span>	<span style="color:green">>-✓---</span><span style="color:goldenrod">|</span><span style="color:red">-----<</span>	CGTCAACACTTGCTGGTTTCCT	........................	miRNA	<span style="background-color:lightgreen">CGTCAACACTTGCTGGTTTCCT</span>	False	False	False	miR-505-3p	True	0.08	-3.1137516	-0.74158007	3.9681413	-3.5434341	miR-505-3p	True	0.08	-10.197285	5.892681	7.1256814	-11.42208	miR-505-3p	True	0.08	6.639685	2.3190427	1.8504846	15.932324	miR-505-3p	True	0.08	4.352329	-0.7282378	14.147053	5.511362	miR-505-3p	True	0.08	17.377361	-0.9885976	19.269085	14.813
CGTCAACACTTGCTGGTTTCCTCTA	snoDB0855_binpos-50:70	True	0.28	0.12	Ensemble	snoRNA	mir-505	miRNA	LOCO	True	False	False	['LC']	<span style="color:green">Baseline, Seq, Seq-Rev, Seq-Seq, Seq-Struct</span>	<span style="color:green">>--✓--</span><span style="color:goldenrod">|</span><span style="color:red">-----<</span>	CGTCAACACTTGCTGGTTTCCT	.........................	snoRNA	<span style="background-color:lightgreen">CGTCAACACTTGCTGGTTTCCT</span>	False	False	False	snoDB0855_binpos-50:70	True	0.12	-2.9253778	5.3825936	3.973492	-3.5623734	miR-505-3p	True	0.12	-0.16407086	-2.0091863	7.126333	-11.425025	miR-505-3p	True	0.12	6.935855	2.269301	-3.8330104	8.150854	miR-505-3p	True	0.12	3.1218553	0.36624056	14.151364	5.5131474	miR-505-3p	True	0.12	17.377325	-0.9884854	19.269167	14.812813
CGTCAACACTTGCTGGTTTCCTCTAT	miR-505-3p	True	0.3	0.15	Ensemble	miRNA	mir-505	miRNA	LOCO	True	False	False	['LC']	<span style="color:green">Baseline, Seq-Rev, Seq-Seq, Seq-Struct</span>	<span style="color:green">>--✓--</span><span style="color:goldenrod">|</span><span style="color:red">-----<</span>	CGTCAACACTTGCTGGTTTCCT	..........................	miRNA	<span style="background-color:lightgreen">CGTCAACACTTGCTGGTTTCCT</span>	False	False	False	28S_binpos-1170:1200	False	0.5	1.1298938	4.6491275	3.974697	-3.5647848	miR-505-3p	True	0.15	-0.10772198	-2.0707636	7.127221	-11.4235525	miR-505-3p	True	0.15	7.34975	2.3958554	-3.8349946	8.151905	miR-505-3p	True	0.15	3.1261468	0.7099505	14.152326	5.5136747	miR-505-3p	True	0.15	17.377316	-0.9884593	19.269066	14.812903
CGTCAACACTTGCTGGTTTCCTCTG	miR-505-3p	True	0.28	0.12	Ensemble	miRNA	mir-505	miRNA	LOCO	True	False	False	['LC']	<span style="color:green">Baseline, Seq, Seq-Rev, Seq-Seq, Seq-Struct</span>	<span style="color:green">>--✓--</span><span style="color:goldenrod">|</span><span style="color:red">-----<</span>	CGTCAACACTTGCTGGTTTCCT	.........................	miRNA	<span style="background-color:lightgreen">CGTCAACACTTGCTGGTTTCCT</span>	False	False	False	miR-505-3p	True	0.12	-3.258634	0.05079078	3.963187	-3.5587	miR-505-3p	True	0.12	-10.197523	5.892512	7.1266103	-11.423887	miR-505-3p	True	0.12	6.6643095	2.3174384	-3.8332303	8.151273	miR-505-3p	True	0.12	4.4119825	-0.7420087	14.149277	5.512318	miR-505-3p	True	0.12	17.377325	-0.9883821	19.269161	14.812934
CGTCAACACTTGCTGGTTTCCTCTT	miR-505-3p	True	0.28	0.12	Ensemble	miRNA	mir-505	miRNA	LOCO	True	False	False	['LC']	<span style="color:green">Baseline, Seq, Seq-Rev, Seq-Seq, Seq-Struct</span>	<span style="color:green">>--✓--</span><span style="color:goldenrod">|</span><span style="color:red">-----<</span>	CGTCAACACTTGCTGGTTTCCT	.........................	miRNA	<span style="background-color:lightgreen">CGTCAACACTTGCTGGTTTCCT</span>	False	False	False	miR-505-3p	True	0.12	-3.4212608	0.2542439	3.973168	-3.5542812	miR-505-3p	True	0.12	-10.197508	5.892605	7.1263957	-11.422325	miR-505-3p	True	0.12	6.655229	2.3229115	-3.831454	8.151336	miR-505-3p	True	0.12	4.417354	-0.7291581	14.145784	5.5128026	miR-505-3p	True	0.12	17.377253	-0.98873687	19.26932	14.812733
CGTCAACACTTGCTGGTTTCCTCTTA	snoDB0855_binpos-50:70	True	0.28	0.15	Ensemble	snoRNA	mir-505	miRNA	LOCO	True	False	False	['LC']	<span style="color:green">Baseline, Seq, Seq-Rev, Seq-Seq, Seq-Struct</span>	<span style="color:green">>--✓--</span><span style="color:goldenrod">|</span><span style="color:red">-----<</span>	CGTCAACACTTGCTGGTTTCCT	..........................	snoRNA	<span style="background-color:lightgreen">CGTCAACACTTGCTGGTTTCCT</span>	False	False	False	snoDB0855_binpos-50:70	True	0.15	2.7987165	6.3942137	3.9693236	-3.564554	miR-505-3p	True	0.15	-10.192621	5.8921485	7.1264853	-11.4207325	miR-505-3p	True	0.15	7.037854	2.4578886	-3.8329244	8.151447	miR-505-3p	True	0.15	3.0213223	0.54837364	14.152975	5.513928	miR-505-3p	True	0.15	17.377487	-0.9885799	19.269331	14.812803
CGTCAACACTTGCTGGTTTCCTCTTT	miR-505-3p	True	0.28	0.15	Ensemble	miRNA	mir-505	miRNA	LOCO	True	False	False	['LC']	<span style="color:green">Baseline, Seq, Seq-Seq, Seq-Struct</span>	<span style="color:green">>--✓--</span><span style="color:goldenrod">|</span><span style="color:red">-----<</span>	CGTCAACACTTGCTGGTTTCCT	..........................	miRNA	<span style="background-color:lightgreen">CGTCAACACTTGCTGGTTTCCT</span>	False	False	False	miR-505-3p	True	0.15	-3.428963	1.3079121	3.95297	-3.5622487	miR-505-3p	True	0.15	-10.197503	5.8926973	7.1263456	-11.423853	miR-505-3p	True	0.15	6.603733	2.388925	-3.8272517	8.14596	miR-505-3p	False	0.42	4.434744	-0.75718915	14.144377	5.5131755	miR-505-3p	True	0.15	17.374786	-0.9894118	19.269133	14.812336
CGTCAACACTTGCTGGTTTCCTCTTTT	miR-505-3p	True	0.28	0.19	Ensemble	miRNA	mir-505	miRNA	LOCO	True	False	False	['LC']	<span style="color:green">Baseline, Seq, Seq-Seq, Seq-Struct</span>	<span style="color:green">>---✓-</span><span style="color:goldenrod">|</span><span style="color:red">-----<</span>	CGTCAACACTTGCTGGTTTCCT	...........................	miRNA	<span style="background-color:lightgreen">CGTCAACACTTGCTGGTTTCCT</span>	False	False	False	miR-505-3p	True	0.19	6.9256897	6.8914914	3.9621704	-3.549728	miR-505-3p	True	0.19	-10.197732	5.8927035	7.126283	-11.422033	miR-505-3p	True	0.19	6.599795	2.3189251	-3.8297145	8.150059	miR-505-3p	False	0.41	4.4629197	-0.77056205	14.144596	5.513536	miR-505-3p	True	0.19	17.376925	-0.98889184	19.26849	14.811927
CGTCAACACTTGCTGGTTTCCTG	miR-505-3p	True	0.28	0.04	Ensemble	miRNA	mir-505	miRNA	LOCO	True	False	False	['LC']	<span style="color:green">Baseline, Seq, Seq-Rev, Seq-Seq, Seq-Struct</span>	<span style="color:green">>✓----</span><span style="color:goldenrod">|</span><span style="color:red">-----<</span>	CGTCAACACTTGCTGGTTTCCT	.......................	miRNA	<span style="background-color:lightgreen">CGTCAACACTTGCTGGTTTCCT</span>	False	False	False	miR-505-3p	True	0.04	-2.6030087	-1.3779267	3.96869	-3.5672817	miR-505-3p	True	0.04	5.0353246	2.9140015	7.122094	-11.420087	miR-505-3p	True	0.04	7.346923	-3.420265	5.016812	19.125538	miR-505-3p	True	0.04	4.4743075	-0.7246438	14.144863	5.5121026	miR-505-3p	True	0.04	17.377167	-0.98791224	19.267532	14.814395
CGTCAACACTTGCTGGTTTCCTT	miR-505-3p	True	0.28	0.04	Ensemble	miRNA	mir-505	miRNA	LOCO	True	False	False	['LC']	<span style="color:green">Baseline, Seq, Seq-Rev, Seq-Seq, Seq-Struct</span>	<span style="color:green">>✓----</span><span style="color:goldenrod">|</span><span style="color:red">-----<</span>	CGTCAACACTTGCTGGTTTCCT	.......................	miRNA	<span style="background-color:lightgreen">CGTCAACACTTGCTGGTTTCCT</span>	False	False	False	miR-505-3p	True	0.04	-2.7054741	-1.1436434	3.9723866	-3.5453968	miR-505-3p	True	0.04	5.0307875	2.926922	7.1217113	-11.419557	miR-505-3p	True	0.04	7.331254	-3.408731	5.018037	19.120531	miR-505-3p	True	0.04	4.72213	-0.6891364	14.1433	5.513537	miR-505-3p	True	0.04	17.377695	-0.9877588	19.267817	14.813983
CGTCAACACTTGCTGGTTTCCTTT	miR-505-3p	True	0.28	0.08	Ensemble	miRNA	mir-505	miRNA	LOCO	True	False	False	['LC']	<span style="color:green">Baseline, Seq, Seq-Rev, Seq-Seq, Seq-Struct</span>	<span style="color:green">>-✓---</span><span style="color:goldenrod">|</span><span style="color:red">-----<</span>	CGTCAACACTTGCTGGTTTCCT	........................	miRNA	<span style="background-color:lightgreen">CGTCAACACTTGCTGGTTTCCT</span>	False	False	False	miR-505-3p	True	0.08	-2.8916855	-0.9022294	3.977047	-3.553829	miR-505-3p	True	0.08	5.0119624	2.9485817	7.1222954	-11.420215	miR-505-3p	True	0.08	6.633511	2.3366878	1.8204182	15.994039	miR-505-3p	True	0.08	4.8262916	-0.67712307	14.143727	5.5136495	miR-505-3p	True	0.08	17.377829	-0.9878019	19.267076	14.814666
CGTCAACACTTGCTGGTTTCG	miR-505-3p	True	0.28	0.09	Ensemble	miRNA	mir-505	miRNA	LOCO	True	False	False	['LC']	<span style="color:green">Baseline, Seq, Seq-Rev, Seq-Seq, Seq-Struct</span>	<span style="color:green">>-✓---</span><span style="color:goldenrod">|</span><span style="color:red">-----<</span>	CGTCAACACTTGCTGGTTTCCT	.....................	miRNA	<span style="background-color:lightgreen">CGTCAACACTTGCTGGTTTC</span>CT	False	False	False	miR-505-3p	True	0.09	-3.3800054	1.3636549	3.9712267	-3.5479677	miR-505-3p	True	0.09	5.040407	2.9362292	7.12	-11.418588	miR-505-3p	True	0.09	7.0740256	-7.1590943	-3.8237367	8.153792	miR-505-3p	True	0.09	1.6485342	-1.9759043	14.142347	5.516221	miR-505-3p	True	0.09	17.375988	-0.98703104	19.267738	14.814044
CGTCAACACTTGCTGGTTTCT	miR-505-3p	True	0.28	0.05	Ensemble	miRNA	mir-505	miRNA	LOCO	True	False	False	['LC']	<span style="color:green">Baseline, Seq, Seq-Rev, Seq-Seq, Seq-Struct</span>	<span style="color:green">>✓----</span><span style="color:goldenrod">|</span><span style="color:red">-----<</span>	CGTCAACACTTGCTGGTTTCCT	.....................	miRNA	<span style="background-color:lightgreen">CGTCAACACTTGCTGGTTTC</span>CT	False	False	False	miR-505-3p	True	0.05	9.508718	5.349105	3.9771512	-3.552313	miR-505-3p	True	0.05	5.05568	2.9914386	7.11928	-11.418039	miR-505-3p	True	0.05	6.647093	-7.055803	-3.825532	8.15149	miR-505-3p	True	0.05	3.865805	-1.1159956	14.141962	5.514009	miR-505-3p	True	0.05	17.37555	-0.9866874	19.267248	14.814895
CGTCAACACTTGCTGGTTTT	miR-505-3p	True	0.28	0.09	Ensemble	miRNA	mir-505	miRNA	LOCO	True	False	False	['LC']	<span style="color:green">Baseline, Seq, Seq-Seq, Seq-Struct</span>	<span style="color:green">>-✓---</span><span style="color:goldenrod">|</span><span style="color:red">-----<</span>	CGTCAACACTTGCTGGTTTCCT	....................	miRNA	<span style="background-color:lightgreen">CGTCAACACTTGCTGGTTT</span>CCT	False	False	False	miR-505-3p	True	0.09	9.787884	5.480443	3.9759963	-3.562084	miR-505-3p	True	0.09	5.045023	2.9280548	7.1196117	-11.418009	miR-505-3p	True	0.09	7.8518662	11.270547	-3.8200274	8.152952	DNM3OS__ENST00000650189.1_binpos-161:184	False	0.45	3.8434396	-1.2028085	14.153466	5.5448775	miR-505-3p	True	0.09	17.376974	-0.9872348	19.265472	14.813694
CGTCAAGGCCGCCTGGGG	snoDB0855_binpos-50:70	False	0.28	0.56	Ensemble	snoRNA	HBA1__ENST00000320868.9_binpos-58:87;HBA1__ENST00000397797.1_binpos-30:60;HBA1__ENST00000472694.1_binpos-54:81;HBA2__ENST00000251595.11_binpos-58:87;HBA2__ENST00000397806.1_binpos-58:87;HBA2__ENST00000482565.1_binpos-56:84	protein_coding	LOCO	True	False	False	['LC']	<span style="color:red">Seq, Seq-Rev, Seq-Seq, Seq-Struct</span>	<span style="color:green">>-----</span><span style="color:goldenrod">|</span><span style="color:red">----✗<</span>	CCGTGAAAGCGGGGCCTC	........((.....)).	Novel	C<span style="background-color:lightgreen">CGT</span><span style="background-color:red">GAAAGCGG</span><span style="background-color:lightgreen">GGCC</span>TC	False	False	False	snoDB0855_binpos-50:70	False	0.56	-0.063689165	9.376044	4.076772	6.7972264	28S_binpos-2640:2670	False	0.45	-1.3953111	3.0030107	-0.70620036	7.4650083	hypermapper_1583	False	0.43	1.2467529	7.654747	6.864411	2.8451297	RNY1_binpos-90:113	False	0.53	-2.6046538	-1.9240382	-0.26263103	12.383517	28S_binpos-4320:4350	True	0.25	4.466524	10.343276	6.699276	4.0664473
CGTCAAGGCCGCCTGGGGT	28S_binpos-2730:2760	False	0.28	0.48	Ensemble	rRNA	HBA1__ENST00000320868.9_binpos-58:87;HBA1__ENST00000472694.1_binpos-54:81;HBA2__ENST00000251595.11_binpos-58:87;HBA2__ENST00000482565.1_binpos-56:84	protein_coding	LOCO	True	False	False	['LC']	<span style="color:red">Baseline, Seq, Seq-Rev, Seq-Seq, Seq-Struct</span>	<span style="color:green">>-----</span><span style="color:goldenrod">|</span><span style="color:red">--✗--<</span>	GTCAGAATGGCCGAGCGGTCTAAGG	.......(((......)))	Novel	<span style="background-color:lightgreen">GTCA</span><span style="background-color:red">GAAT</span><span style="background-color:lightgreen">GGCCG</span>AGCGGTCTAAGG	False	False	False	28S_binpos-2730:2760	False	0.48	0.35720497	8.237263	4.0696893	6.7941422	28S_binpos-2640:2670	False	0.47	-1.4404004	2.7728753	-0.69532317	7.4615717	GNAI2__ENST00000441156.5_binpos-58:87	False	0.43	1.1933523	7.6507263	6.8341227	2.8909526	5p-tRF__tRNA-Gly-GCC	False	0.37	-2.7006404	-1.868733	-0.28348345	12.394767	RNU1-1__ENST00000383925.1_binpos-28:56	False	0.3	4.4855814	10.376748	6.6727147	4.0098658
CGTCAAGGCCGCCTGGGGTA	MFSD14A__ENST00000370152.8_binpos-29:58	False	0.3	0.55	Ensemble	protein_coding	HBA1__ENST00000320868.9_binpos-58:87;HBA1__ENST00000472694.1_binpos-54:81;HBA2__ENST00000251595.11_binpos-58:87;HBA2__ENST00000482565.1_binpos-56:84	protein_coding	LOCO	True	False	False	['LC']	<span style="color:red">Baseline, Seq, Seq-Rev, Seq-Seq, Seq-Struct</span>	<span style="color:green">>-----</span><span style="color:goldenrod">|</span><span style="color:red">---✗-<</span>	GGCGCGAAGCGGGGCTGGG	.......(((......))).	Novel	GGCGCG<span style="background-color:lightgreen">AAG</span><span style="background-color:red">CGGGG</span><span style="background-color:lightgreen">CTGGG</span>	False	False	False	snoDB0855_binpos-50:70	False	0.52	0.6610225	8.507847	4.0796256	6.798036	MFSD14A__ENST00000370152.8_binpos-29:58	False	0.55	-1.3585403	2.8413582	-0.68861043	7.4624968	28S_binpos-2130:2160	False	0.45	1.5073918	7.4873176	6.9075823	2.7941182	28S_binpos-750:780	False	0.35	-2.844481	-1.9535894	-0.30221754	12.398803	5S_binpos-50:75	False	0.35	4.497514	10.366984	6.6706233	3.994044
CGTCAAGGCCGCCTGGGGTAAG	28S_binpos-4020:4050	False	0.29	0.53	Ensemble	rRNA	HBA1__ENST00000320868.9_binpos-58:87;HBA1__ENST00000472694.1_binpos-54:81;HBA2__ENST00000251595.11_binpos-58:87;HBA2__ENST00000482565.1_binpos-56:84	protein_coding	LOCO	True	False	False	['LC']	<span style="color:red">Baseline, Seq, Seq-Rev, Seq-Seq, Seq-Struct</span>	<span style="color:green">>-----</span><span style="color:goldenrod">|</span><span style="color:red">---✗-<</span>	CGACTCTTAGCGGTGGATCACTCGGACTCG	.......(((......)))...	Novel	CGACTCTTAGCGG<span style="background-color:lightgreen">TGG</span>ATCACTCGGACTCG	False	False	False	5p-tRF__tRNA-Thr-CGT	False	0.41	1.8626354	8.417702	-9.299538	-8.264627	28S_binpos-2640:2670	False	0.45	-1.3487529	1.0836962	-0.6674732	7.4501677	28S_binpos-4020:4050	False	0.53	16.106823	-6.390628	5.417159	-0.6789662	28S_binpos-4950:4980	False	0.45	-1.1830324	-5.17998	-0.32152605	12.410655	5S_binpos-50:75	False	0.36	4.462302	10.339631	6.7106676	4.0499487
CGTCAAGGCCGCCTGGGGTAAGG	5p-tRF__tRNA-Trp-CCA	False	0.28	0.57	Ensemble	tRNA	HBA1__ENST00000320868.9_binpos-58:87;HBA1__ENST00000472694.1_binpos-54:81;HBA2__ENST00000251595.11_binpos-58:87;HBA2__ENST00000482565.1_binpos-56:84	protein_coding	LOCO	True	False	False	['LC']	<span style="color:red">Baseline, Seq, Seq-Rev, Seq-Seq, Seq-Struct</span>	<span style="color:green">>-----</span><span style="color:goldenrod">|</span><span style="color:red">----✗<</span>	CCGTGAAAGCGGGGCCTC	.......(((......)))....	Novel	C<span style="background-color:lightgreen">CGT</span><span style="background-color:red">GAAAGCGG</span><span style="background-color:lightgreen">GGCC</span>TC	False	False	False	5p-tRF__tRNA-Trp-CCA	False	0.57	1.9958943	8.977501	-9.298549	-8.26374	28S_binpos-1800:1830	False	0.48	-1.4289483	0.88885015	-0.65345013	7.438114	28S_binpos-180:210	False	0.54	16.788004	-4.50674	5.384142	-0.41748464	misc-tRF__tRNA-Gly-GCC	False	0.43	-1.167711	-5.2095637	-0.31578022	12.406512	5S_binpos-50:75	False	0.35	4.5098047	10.360373	6.674126	3.9974914
CGTCAAGGCCGCCTGGGGTAAGGTCGG	RNU12__ENST00000362512.1_binpos-60:90	False	0.28	0.63	Ensemble	snRNA	HBA1__ENST00000320868.9_binpos-58:87;HBA1__ENST00000472694.1_binpos-54:81;HBA2__ENST00000251595.11_binpos-58:87;HBA2__ENST00000482565.1_binpos-56:84	protein_coding	LOCO	True	False	False	['LC']	<span style="color:red">Baseline, Seq, Seq-Rev, Seq-Seq, Seq-Struct</span>	<span style="color:green">>-----</span><span style="color:goldenrod">|</span><span style="color:red">----✗<</span>	ACCGTGAAAGCGGGGCCT	........((((((......))).)))	Novel	AC<span style="background-color:lightgreen">CGT</span><span style="background-color:red">GAAAGCGG</span><span style="background-color:lightgreen">GGCC</span>T	False	False	False	RNU12__ENST00000362512.1_binpos-60:90	False	0.63	1.9057295	11.32725	-9.285881	-8.272627	28S_binpos-480:510	False	0.41	-1.5778947	0.6896989	-0.5666061	7.3976836	28S_binpos-1560:1590	False	0.57	13.986559	9.141361	6.7116485	6.1220746	28S_binpos-2820:2850	False	0.48	-3.5118258	-2.367297	-0.41819024	12.422184	18S_binpos-1428:1456	False	0.44	4.6037035	10.337963	6.7053742	4.0186553
CGTCAAGGCCGCCTGGGGTAAGGTCGGC	RNU12__ENST00000362512.1_binpos-60:90	False	0.28	0.54	Ensemble	snRNA	HBA1__ENST00000320868.9_binpos-58:87;HBA1__ENST00000472694.1_binpos-54:81;HBA2__ENST00000251595.11_binpos-58:87;HBA2__ENST00000482565.1_binpos-56:84	protein_coding	LOCO	True	False	False	['LC']	<span style="color:red">Baseline, Seq, Seq-Rev, Seq-Seq, Seq-Struct</span>	<span style="color:green">>-----</span><span style="color:goldenrod">|</span><span style="color:red">---✗-<</span>	TACAGACCGTGAAAGCGGGGCC	.......(((((((......))).))))	Novel	TACAGAC<span style="background-color:lightgreen">CGT</span><span style="background-color:red">GAAAGCGG</span><span style="background-color:lightgreen">GGCC</span>	False	False	False	RNU12__ENST00000362512.1_binpos-60:90	False	0.54	2.2493274	11.476545	-9.281452	-8.269145	28S_binpos-480:510	False	0.43	-1.6193386	0.65226823	-0.5685812	7.3987446	28S_binpos-1560:1590	False	0.54	13.970185	9.172712	6.7606587	6.115546	18S_binpos-224:252	False	0.53	-3.543956	-2.3385658	-0.42122608	12.420016	18S_binpos-1428:1456	False	0.46	4.605039	10.412857	6.691615	3.9323802
CGTCAAGGCCGCCTGGGGTAAGGTCGGCG	RNU12__ENST00000362512.1_binpos-60:90	False	0.28	0.52	Ensemble	snRNA	HBA1__ENST00000320868.9_binpos-58:87;HBA1__ENST00000472694.1_binpos-54:81;HBA2__ENST00000251595.11_binpos-58:87;HBA2__ENST00000482565.1_binpos-56:84	protein_coding	LOCO	True	False	False	['LC']	<span style="color:red">Baseline, Seq, Seq-Rev, Seq-Seq, Seq-Struct</span>	<span style="color:green">>-----</span><span style="color:goldenrod">|</span><span style="color:red">---✗-<</span>	AGGTAAACGGGTGGGGTCCGC	.......(((((((......))).)))).	Novel	AGGTAAACGGG<span style="background-color:lightgreen">TGGGGT</span>CCGC	False	False	False	18S_binpos-476:504	False	0.43	2.5598273	11.528283	-9.283086	-8.274763	28S_binpos-480:510	False	0.45	-1.4996923	0.69532204	-0.5608094	7.38471	28S_binpos-1560:1590	False	0.48	13.964806	9.252304	6.7093697	6.1607366	RNU12__ENST00000362512.1_binpos-60:90	False	0.52	-3.516779	-2.3275213	-0.42641824	12.422155	18S_binpos-1428:1456	False	0.48	4.657762	10.377034	6.6967807	3.9613178
CGTCAAGGCCGCCTGGGGTAAGGTCGGCGA	28S_binpos-1560:1590	False	0.29	0.5	Ensemble	rRNA	HBA1__ENST00000320868.9_binpos-58:87;HBA1__ENST00000472694.1_binpos-54:81;HBA2__ENST00000251595.11_binpos-58:87;HBA2__ENST00000482565.1_binpos-56:84	protein_coding	LOCO	True	False	False	['LC']	<span style="color:red">Baseline, Seq, Seq-Rev, Seq-Seq, Seq-Struct</span>	<span style="color:green">>-----</span><span style="color:goldenrod">|</span><span style="color:red">--✗--<</span>	CGGCGAGTGAACAGGGAAGAGCCCAGCG	.......(((((((......))).))))..	Novel	<span style="background-color:lightgreen">CGGCGA</span>GTGAACAGGGAAGAGCCCAGCG	False	False	False	5p-tR-half__tRNA-Thr-CGT	False	0.43	3.5278046	11.598262	4.0331855	6.737458	18S_binpos-672:700	False	0.47	-1.6002424	0.66983104	-0.5678283	7.394945	28S_binpos-1560:1590	False	0.5	14.113479	9.28331	7.302954	7.6153893	18S_binpos-224:252	False	0.5	-3.483079	-2.2920196	-0.43275133	12.422644	18S_binpos-1428:1456	False	0.5	4.686017	10.355782	6.6926827	3.799858
CGTCACACGCGAAAGGTCCCCGGT	misc-tRF__tRNA-Val-CAC	True	0.28	0.04	Ensemble	tRNA	misc-tRF__tRNA-Val-CAC	tRNA	LOCO	True	False	False	['LC']	<span style="color:green">Seq, Seq-Rev, Seq-Struct</span>	<span style="color:green">>✓----</span><span style="color:goldenrod">|</span><span style="color:red">-----<</span>	CTCACACGCGAAAGGTCCCCGGT	(((.....))).............	tRNA	C<span style="background-color:lightgreen">TCACACGCGAAAGGTCCCCGGT</span>	False	False	False	misc-tRF__tRNA-Val-CAC	True	0.04	2.6556227	11.399052	9.977768	-7.82866	misc-tRF__tRNA-Gly-GCC	False	0.47	-3.3552747	1.468812	1.7491001	-1.6849896	misc-tRF__tRNA-Val-CAC	True	0.04	14.280065	6.16429	1.8855624	5.461656	misc-tRF__tRNA-Val-CAC	True	0.04	-1.1509227	-2.4749856	-8.096002	7.2060266	18S_binpos-1008:1036	False	0.38	-7.5865293	10.377239	13.100569	16.835325
CGTCACCACTTGCTGGTTTCCTCT	miR-505-3p	True	0.28	0.12	Ensemble	miRNA	mir-505	miRNA	LOCO	True	False	False	['LC']	<span style="color:green">Baseline, Seq, Seq-Rev, Seq-Seq, Seq-Struct</span>	<span style="color:green">>--✓--</span><span style="color:goldenrod">|</span><span style="color:red">-----<</span>	CGTCAACACTTGCTGGTTTCCT	....((((.....)))).......	miRNA	<span style="background-color:lightgreen">CGTCA</span><span style="background-color:red">A</span><span style="background-color:lightgreen">CACTTGCTGGTTTCCT</span>	False	False	False	miR-505-3p	True	0.12	-2.4780467	0.16207924	3.9751558	-3.5714433	miR-505-3p	True	0.12	-10.197631	5.8927355	7.128046	-11.41881	miR-505-3p	True	0.12	14.089171	3.4011931	6.942885	0.5937016	miR-505-3p	True	0.12	-4.227059	-5.935754	14.136149	5.508881	miR-505-3p	True	0.12	17.377441	-0.9887722	19.268795	14.81348
CGTCACCATCCCTTCTGCCTGCA	miR-6511a-3p	True	0.28	0.09	Ensemble	miRNA	mir-6511a-1	miRNA	LOCO	True	False	False	['LC']	<span style="color:green">Baseline, Seq, Seq-Rev, Seq-Seq, Seq-Struct</span>	<span style="color:green">>-✓---</span><span style="color:goldenrod">|</span><span style="color:red">-----<</span>	CCTCACCATCCCTTCTGCCTGC	.......................	miRNA	CC<span style="background-color:lightgreen">TCACCATCCCTTCTGCCTGC</span>	False	False	False	miR-6511a-3p	True	0.09	-0.023760827	-0.6571767	1.1784072	-2.2983902	miR-6511a-3p	True	0.09	1.4914104	3.8807085	6.7294436	1.8249578	miR-6511a-3p	True	0.09	7.472653	-3.9943025	6.0618253	19.86269	miR-6511a-3p	True	0.09	3.7715108	1.2080562	2.584134	5.6047096	miR-6511a-3p	True	0.09	0.964686	5.972149	8.949916	7.4211526
CGTCACGCACCGCACGTT	28S_binpos-4920:4950	True	0.28	0.05	Ensemble	rRNA	28S_binpos-4920:4950	rRNA	HICO-Familiar	True	False	False	['LC']	<span style="color:green">Baseline, Seq, Seq-Rev, Seq-Seq, Seq-Struct</span>	<span style="color:green">>✓----</span><span style="color:goldenrod">|</span><span style="color:red">-----<</span>	CGTCACGCACCGCACGTTC	..................	rRNA	<span style="background-color:lightgreen">CGTCACGCACCGCACGTT</span>C	False	False	True	28S_binpos-4920:4950	True	0.05	-4.3566027	9.037622	-2.016577	-5.495985	28S_binpos-4920:4950	True	0.28	-1.4601488	3.6238515	10.664687	8.776207	28S_binpos-4920:4950	True	0.14	7.205552	13.920199	10.602858	1.6130805	28S_binpos-4920:4950	True	0.1	-5.077214	-4.96321	-0.3873311	6.138454	28S_binpos-4920:4950	True	0.0	11.073281	-2.7528608	0.17158116	6.1679325
CGTCACGCACCGCACGTTCG	28S_binpos-4920:4950	True	0.28	0.05	Ensemble	rRNA	28S_binpos-4920:4950	rRNA	HICO-Familiar	True	False	False	['LC']	<span style="color:green">Baseline, Seq, Seq-Rev, Seq-Seq, Seq-Struct</span>	<span style="color:green">>✓----</span><span style="color:goldenrod">|</span><span style="color:red">-----<</span>	CGTCACGCACCGCACGTTC	....................	rRNA	<span style="background-color:lightgreen">CGTCACGCACCGCACGTTC</span>	False	False	True	28S_binpos-4920:4950	True	0.05	-4.1077547	5.0150948	-2.0655499	-5.485026	28S_binpos-4920:4950	True	0.26	-1.4094596	3.6782959	10.691935	8.793446	28S_binpos-4920:4950	True	0.05	8.000343	13.300331	10.599948	1.6146482	28S_binpos-4920:4950	True	0.13	-5.104287	-4.9659505	-0.40448442	6.1116247	WDR74__ENST00000538098.2_binpos-145:174	True	0.1	11.067649	-2.7661965	0.19066668	6.1731887
CGTCACGCACCGCACGTTCGT	28S_binpos-4920:4950	True	0.28	0.09	Ensemble	rRNA	28S_binpos-4920:4950	rRNA	HICO-Familiar	True	False	False	['LC']	<span style="color:green">Baseline, Seq, Seq-Rev, Seq-Seq, Seq-Struct</span>	<span style="color:green">>-✓---</span><span style="color:goldenrod">|</span><span style="color:red">-----<</span>	CGTCACGCACCGCACGTTCGTGG	....(((.((.....)).)))	rRNA	<span style="background-color:lightgreen">CGTCACGCACCGCACGTTCGT</span>GG	False	False	True	28S_binpos-4920:4950	True	0.1	-4.0585833	4.858073	-2.1210291	-5.454793	28S_binpos-4920:4950	True	0.22	-1.3985554	3.7265935	10.699583	8.798523	28S_binpos-4920:4950	True	0.1	-2.2593098	-5.1380367	10.153816	1.7298878	28S_binpos-4920:4950	True	0.09	-5.1469274	-4.953149	-0.4552045	6.023785	28S_binpos-4920:4950	True	0.14	11.073068	-2.755356	0.16181552	6.1635056
CGTCACGCACCGCACGTTCGTG	28S_binpos-4920:4950	True	0.28	0.04	Ensemble	rRNA	28S_binpos-4920:4950	rRNA	HICO-Familiar	True	False	False	['LC']	<span style="color:green">Baseline, Seq, Seq-Rev, Seq-Seq, Seq-Struct</span>	<span style="color:green">>✓----</span><span style="color:goldenrod">|</span><span style="color:red">-----<</span>	CGTCACGCACCGCACGTTCGTGG	...((((.((.....)).))))	rRNA	<span style="background-color:lightgreen">CGTCACGCACCGCACGTTCGTG</span>G	False	False	True	28S_binpos-4920:4950	True	0.14	-3.9976087	2.2233248	-2.1726785	-5.4305496	28S_binpos-4920:4950	True	0.18	-1.4400547	3.660842	10.702254	8.797817	28S_binpos-4920:4950	True	0.14	4.3125467	-12.356152	10.225361	1.6780553	28S_binpos-4920:4950	True	0.04	-5.2265244	-4.835551	-0.44948462	5.883546	28S_binpos-4920:4950	True	0.18	11.07814	-2.7578568	0.17683274	6.1647534
CGTCACGCACCGCACGTTCGTGG	28S_binpos-4920:4950	True	0.28	0.0	Ensemble	rRNA	28S_binpos-4920:4950	rRNA	HICO-Familiar	True	False	False	['LC']	<span style="color:green">Baseline, Seq, Seq-Rev, Seq-Seq, Seq-Struct</span>	<span style="color:green">>✓----</span><span style="color:goldenrod">|</span><span style="color:red">-----<</span>	CGTCACGCACCGCACGTTCGTGG	...((((.((.....)).)))).	rRNA	<span style="background-color:lightgreen">CGTCACGCACCGCACGTTCGTGG</span>	False	False	True	28S_binpos-4920:4950	True	0.17	-3.6859667	5.218505	-2.195947	-5.4200897	28S_binpos-4920:4950	True	0.13	-1.4122196	3.6103814	10.749238	8.828347	28S_binpos-4920:4950	True	0.09	16.347218	-5.2440734	10.194837	1.695608	28S_binpos-4920:4950	True	0.0	-4.0140524	-5.1957707	-0.4938811	5.5206485	28S_binpos-4920:4950	True	0.22	11.074332	-2.7564785	0.17681153	6.167273
CGTCACGCACCGCACGTTCGTGGG	28S_binpos-4920:4950	True	0.29	0.04	Ensemble	rRNA	28S_binpos-4920:4950	rRNA	HICO-Familiar	True	False	False	['LC']	<span style="color:green">Baseline, Seq, Seq-Rev, Seq-Seq, Seq-Struct</span>	<span style="color:green">>✓----</span><span style="color:goldenrod">|</span><span style="color:red">-----<</span>	GTCACGCACCGCACGTTCGTGGG	.........((((......)))).	rRNA	<span style="background-color:lightgreen">GTCACGCACCGCACGTTCGTGGG</span>	False	False	True	28S_binpos-4920:4950	True	0.17	-3.014036	7.766994	-2.2644362	-5.3904624	28S_binpos-4920:4950	True	0.08	-1.4349368	3.5812492	10.746578	8.841507	28S_binpos-4920:4950	True	0.04	16.895857	4.297804	3.737678	5.2105026	28S_binpos-4920:4950	True	0.04	-3.9277654	-5.0513654	-0.50053984	5.051582	45S-18S-head_binpos-1920:1950	True	0.25	11.0763235	-2.7565765	0.17398608	6.165952
CGTCACGCACCGCACGTTCGTGGGG	28S_binpos-4920:4950	True	0.29	0.08	Ensemble	rRNA	28S_binpos-4920:4950	rRNA	HICO-Familiar	True	False	False	['LC']	<span style="color:green">Seq, Seq-Rev, Seq-Seq, Seq-Struct</span>	<span style="color:green">>-✓---</span><span style="color:goldenrod">|</span><span style="color:red">-----<</span>	GTCACGCACCGCACGTTCGTGGG	.........((.(((....))).))	rRNA	<span style="background-color:lightgreen">GTCACGCACCGCACGTTCGTGGG</span>	False	False	True	28S_binpos-4920:4950	True	0.17	-1.1507535	9.9099455	-2.3093321	-5.362199	28S_binpos-4920:4950	True	0.12	-1.4377744	3.5566978	10.798954	8.854605	28S_binpos-4920:4950	True	0.08	15.028441	7.0614924	10.384184	1.637691	28S_binpos-4920:4950	True	0.08	-3.7927957	-5.0006833	-0.5179537	4.5981255	WDR74__ENST00000538098.2_binpos-145:174	False	0.28	11.07484	-2.7568445	0.17520677	6.165183
CGTCACGCACCGCACGTTCGTGGGGA	28S_binpos-4920:4950	True	0.28	0.04	Ensemble	rRNA	28S_binpos-4920:4950	rRNA	HICO-Familiar	True	False	False	['LC']	<span style="color:green">Seq, Seq-Rev, Seq-Seq, Seq-Struct</span>	<span style="color:green">>✓----</span><span style="color:goldenrod">|</span><span style="color:red">-----<</span>	GTCACGCACCGCACGTTCGTGGGGA	(.(((((.((.....)).))))).).	rRNA	<span style="background-color:lightgreen">GTCACGCACCGCACGTTCGTGGGGA</span>	False	False	True	28S_binpos-4920:4950	True	0.13	-0.55208397	10.532089	-2.4179406	-5.293003	28S_binpos-4920:4950	True	0.1	-5.141497	4.395255	10.808335	8.852246	28S_binpos-4920:4950	True	0.07	14.203333	9.163818	9.156038	6.166309	28S_binpos-4920:4950	True	0.04	-3.768533	-4.951597	-0.58615905	4.3695436	WDR74__ENST00000538098.2_binpos-145:174	False	0.31	11.074088	-2.7544787	0.16906512	6.1620083
CGTCACGCACCGCACGTTCGTGGGGAA	28S_binpos-4920:4950	True	0.29	0.04	Ensemble	rRNA	28S_binpos-4920:4950	rRNA	HICO-Familiar	True	False	False	['LC']	<span style="color:green">Seq, Seq-Rev, Seq-Seq, Seq-Struct</span>	<span style="color:green">>✓----</span><span style="color:goldenrod">|</span><span style="color:red">-----<</span>	CGTCACGCACCGCACGTTCGTGGGGAAC	(.(((((.((.....)).))))).)..	rRNA	<span style="background-color:lightgreen">CGTCACGCACCGCACGTTCGTGGGGAA</span>C	False	False	True	28S_binpos-4920:4950	True	0.1	-2.038893	11.271831	-2.462097	-5.2590137	28S_binpos-4920:4950	True	0.07	-5.218972	4.498839	10.846299	8.861704	28S_binpos-4920:4950	True	0.04	14.242577	9.045616	9.237116	6.0964565	28S_binpos-4920:4950	True	0.07	-2.6582217	-2.3284285	-0.54444945	4.3399463	45S-18S-head_binpos-1920:1950	False	0.33	11.073959	-2.755633	0.14077191	6.1325607
CGTCACTACCACTGAGACA	snoDB0107_binpos-60:88	True	0.28	0.05	Ensemble	snoRNA	snoDB0107_binpos-60:88	snoRNA	HICO-Familiar	True	False	False	['LC']	<span style="color:green">Baseline, Seq, Seq-Rev, Seq-Seq, Seq-Struct</span>	<span style="color:green">>✓----</span><span style="color:goldenrod">|</span><span style="color:red">-----<</span>	TCGTCACTACCACTGAGACA	.(((.(.......).))).	snoRNA	T<span style="background-color:lightgreen">CGTCACTACCACTGAGACA</span>	False	False	True	snoDB0107_binpos-60:88	True	0.05	3.5884955	4.866362	4.6413426	-2.9181087	snoDB0107_binpos-60:88	True	0.29	0.31625432	-3.2397995	8.174725	-1.3385954	snoDB0107_binpos-60:88	True	0.05	3.8388574	7.584882	4.4490914	10.970986	snoDB0107_binpos-60:88	True	0.05	0.21019551	4.4664063	-4.303308	14.832874	snoDB0111_binpos-60:85	True	0.14	5.451261	6.4650617	6.673429	7.699529
CGTCAGGCTCAGTCCCCTCCCG	3p-CCA-tRF__tRNA-Ala-AGC	False	0.29	0.52	Ensemble	tRNA	NDE1__ENST00000631923.1_binpos-29:58;miR-484	miRNA;protein_coding	LOCO	True	False	False	['LC']	<span style="color:red">Baseline, Seq, Seq-Rev, Seq-Seq, Seq-Struct</span>	<span style="color:green">>-----</span><span style="color:goldenrod">|</span><span style="color:red">--✗--<</span>	TTCGGTCCCCAGCATCTCCACCA	((..(((........)))..))	Novel	TTCG<span style="background-color:lightgreen">GTCCCC</span>AGCATCTCCACCA	False	False	False	28S_binpos-1650:1680	False	0.32	-0.30351806	10.86402	2.32124	-6.6537323	snoDB0979_binpos-54:75	False	0.45	1.4242089	4.9954243	9.397382	-1.1371752	3p-CCA-tRF__tRNA-Ala-AGC	False	0.52	5.0056524	-12.815916	11.38688	3.729347	18S_binpos-224:252	False	0.36	0.49783313	-2.8656595	6.1834984	7.7724457	28S_binpos-1650:1680	False	0.32	-3.5478349	-4.8050156	0.8709382	2.1169786
CGTCAGGCTCAGTCCCCTCCCGA	3p-CCA-tRF__tRNA-Ala-AGC	False	0.29	0.43	Ensemble	tRNA	NDE1__ENST00000631923.1_binpos-29:58;miR-484	miRNA;protein_coding	LOCO	True	False	False	['LC']	<span style="color:red">Baseline, Seq, Seq-Rev, Seq-Seq, Seq-Struct</span>	<span style="color:green">>-----</span><span style="color:goldenrod">|</span><span style="color:red">-✗---<</span>	CGTTCCCCAGCATCTCCACCA	((..(((........)))..)).	Novel	<span style="background-color:lightgreen">CGT</span><span style="background-color:red">TCCCCAGCA</span><span style="background-color:lightgreen">TCTCC</span>ACCA	False	False	False	28S_binpos-1650:1680	False	0.35	-2.319263	4.9484873	2.323325	-6.6783433	3p-CCA-tRF__tRNA-Ala-AGC	False	0.39	1.2429938	5.324838	9.443929	-1.2677368	3p-CCA-tRF__tRNA-Ala-AGC	False	0.43	15.600439	-4.8379865	11.07311	3.2297163	18S_binpos-224:252	False	0.35	0.6018119	-2.9794838	6.1817327	7.7996173	28S_binpos-1650:1680	False	0.35	-3.5497139	-4.8074474	0.8709297	2.1146245
CGTCAGTATGTCAAATACCCCAA	ATP5F1A__ENST00000587902.1_binpos-116:145	True	0.28	0.13	Ensemble	protein_coding	mir-223	miRNA	LOCO	True	False	False	['LC']	<span style="color:green">Baseline, Seq-Rev</span>	<span style="color:green">>--✓--</span><span style="color:goldenrod">|</span><span style="color:red">-----<</span>	TGTCAGTTTGTCAAATACCCCA	.....((((.....)))).....	protein_coding	T<span style="background-color:lightgreen">GTCAGT</span><span style="background-color:red">T</span><span style="background-color:lightgreen">TGTCAAATACCCCA</span>	False	False	False	GAS5__ENST00000454813.1_binpos-300:330	False	0.52	-0.91064763	3.3434937	-10.194625	5.2232065	18S_binpos-224:252	False	0.57	5.859992	-2.0060022	12.660906	-5.913141	28S_binpos-4950:4980	False	0.6	14.948291	-2.819247	18.415804	5.120025	ATP5F1A__ENST00000587902.1_binpos-116:145	True	0.13	5.4505715	5.213092	-7.8958416	-2.649932	miR-223-3p	True	0.13	-0.669834	14.973715	6.787296	-5.085793
CGTCAGTCACTTCCTCCAGA	ASAP3__ENST00000635461.1_binpos-884:910	False	0.3	0.35	Ensemble	protein_coding	ST6GALNAC6__ENST00000494611.1_binpos-60:90	protein_coding	LOCO	True	False	False	['LC']	<span style="color:red">Seq, Seq-Rev, Seq-Seq, Seq-Struct</span>	<span style="color:green">>-----</span><span style="color:goldenrod">?</span><span style="color:red">-----<</span>	ACTCTCAGTCCCTCATCAGA	....................	Novel	ACTC<span style="background-color:lightgreen">TCAGTC</span><span style="background-color:red">CCTC</span><span style="background-color:lightgreen">ATCA</span>GA	False	False	False	NPC2__ENST00000554482.1_binpos-224:252	False	0.3	1.6282084	4.6547194	2.300625	-3.2283356	ASAP3__ENST00000635461.1_binpos-884:910	False	0.35	0.3978009	2.0383234	9.40907	-0.84138596	ASAP3__ENST00000635461.1_binpos-884:910	False	0.35	8.176724	11.468687	4.5759673	9.150847	ST8SIA5__ENST00000538168.5_binpos-4320:4350	False	0.35	-5.675602	3.7244353	-6.775612	14.32736	snoDB0617_binpos-52:72	True	0.25	2.6931925	6.431261	8.866922	6.869583
CGTCAGTTAGTCAAATACCCCAA	28S_binpos-4380:4410	True	0.28	0.13	Ensemble	rRNA	mir-223	miRNA	LOCO	True	False	False	['LC']	<span style="color:green">Baseline, Seq-Rev</span>	<span style="color:green">>--✓--</span><span style="color:goldenrod">|</span><span style="color:red">-----<</span>	TGTCAGTTTGTCAAATACCCCA	.......................	rRNA	T<span style="background-color:lightgreen">GTCAGTT</span><span style="background-color:red">T</span><span style="background-color:lightgreen">GTCAAATACCCCA</span>	False	False	False	28S_binpos-4380:4410	False	0.48	-0.945054	3.1496449	4.572633	9.919417	snoDB0475_binpos-30:60	False	0.43	5.8629103	-1.2534624	11.856447	-4.9754176	12S_binpos-660:690	False	0.35	8.1886425	-3.856278	7.333627	19.020485	28S_binpos-4380:4410	True	0.13	5.6029673	5.3578134	1.0973412	-7.2133937	miR-223-3p	True	0.13	-0.6389073	14.924894	6.7560086	-5.0959644
CGTCAGTTTGTCAAATACC	SLC45A2__ENST00000296589.9_binpos-28:56	True	0.28	0.18	Ensemble	protein_coding	mir-223	miRNA	LOCO	True	False	False	['LC']	<span style="color:green">Baseline, Seq, Seq-Rev, Seq-Seq, Seq-Struct</span>	<span style="color:green">>---✓-</span><span style="color:goldenrod">|</span><span style="color:red">-----<</span>	TGTCAGTTTGTCAAATACCCCA	...................	protein_coding	T<span style="background-color:lightgreen">GTCAGTTTGTCAAATACC</span>CCA	False	False	False	SLC45A2__ENST00000296589.9_binpos-28:56	True	0.18	1.2938032	8.912321	5.621473	9.717192	snoDB0475_binpos-30:60	True	0.18	6.784635	-1.6937453	12.200942	-5.0930424	miR-223-3p	True	0.18	7.1354547	11.417562	14.106035	13.5563545	16S_binpos-1350:1380	True	0.18	5.758621	5.8442974	8.988015	-2.2211518	miR-223-3p	True	0.18	-0.6632962	14.635376	6.6594915	-4.77989
CGTCAGTTTGTCAAATACCC	miR-223-3p	True	0.28	0.14	Ensemble	miRNA	mir-223	miRNA	LOCO	True	False	False	['LC']	<span style="color:green">Baseline, Seq, Seq-Rev, Seq-Seq, Seq-Struct</span>	<span style="color:green">>--✓--</span><span style="color:goldenrod">|</span><span style="color:red">-----<</span>	TGTCAGTTTGTCAAATACCCCA	....................	miRNA	T<span style="background-color:lightgreen">GTCAGTTTGTCAAATACCC</span>CA	False	False	False	miR-223-3p	True	0.14	1.0798262	9.056386	5.467471	9.732557	miR-223-3p	True	0.14	6.537829	-1.4222301	12.251163	-5.170354	miR-223-3p	True	0.14	7.2199526	11.45323	14.160476	13.615349	miR-223-3p	True	0.14	5.7467227	5.835426	9.086101	-2.0422657	miR-223-3p	True	0.14	-0.6874807	14.6481495	6.727372	-4.7571077
CGTCAGTTTGTCAAATACCCC	miR-223-3p	True	0.28	0.09	Ensemble	miRNA	mir-223	miRNA	LOCO	True	False	False	['LC']	<span style="color:green">Baseline, Seq, Seq-Rev, Seq-Seq, Seq-Struct</span>	<span style="color:green">>-✓---</span><span style="color:goldenrod">|</span><span style="color:red">-----<</span>	TGTCAGTTTGTCAAATACCCCA	.....................	miRNA	T<span style="background-color:lightgreen">GTCAGTTTGTCAAATACCCC</span>A	False	False	False	miR-223-3p	True	0.09	-0.93076533	9.83396	5.481342	9.743359	miR-223-3p	True	0.09	6.531668	-1.4209092	12.27061	-5.1683087	miR-223-3p	True	0.09	6.9142427	-6.030136	14.183543	13.637128	miR-223-3p	True	0.09	5.7665935	5.824665	9.126976	-1.9950787	miR-223-3p	True	0.09	-0.68503785	14.694256	6.7795978	-4.8051186
CGTCAGTTTGTCAAATACCCCA	miR-223-3p	True	0.28	0.05	Ensemble	miRNA	mir-223	miRNA	LOCO	True	True	False	['TCGA', 'LC']	<span style="color:green">Baseline, Seq, Seq-Rev, Seq-Seq, Seq-Struct</span>	<span style="color:green">>✓----</span><span style="color:goldenrod">|</span><span style="color:red">-----<</span>	TGTCAGTTTGTCAAATACCCCA	......................	miRNA	T<span style="background-color:lightgreen">GTCAGTTTGTCAAATACCCCA</span>	False	False	False	miR-223-3p	True	0.05	-2.3708982	6.4613895	5.5057697	9.717028	miR-223-3p	True	0.05	5.9313765	-1.1474564	11.863764	-5.464287	miR-223-3p	True	0.05	2.6317658	-6.898636	2.1107004	13.710877	miR-223-3p	True	0.05	5.5432487	5.4508004	9.183328	-2.000465	miR-223-3p	True	0.05	-0.6731473	14.846655	6.814467	-4.88554
CGTCAGTTTGTCAAATACCCCAA	miR-223-3p	True	0.28	0.09	Ensemble	miRNA	mir-223	miRNA	LOCO	True	False	False	['LC']	<span style="color:green">Baseline, Seq, Seq-Rev, Seq-Seq, Seq-Struct</span>	<span style="color:green">>-✓---</span><span style="color:goldenrod">|</span><span style="color:red">-----<</span>	TGTCAGTTTGTCAAATACCCCA	.......................	miRNA	T<span style="background-color:lightgreen">GTCAGTTTGTCAAATACCCCA</span>	False	False	False	miR-223-3p	True	0.09	-2.1512034	4.6573563	5.4402633	9.691132	miR-223-3p	True	0.09	5.9280634	-1.1354537	11.818157	-5.5597873	miR-223-3p	True	0.09	8.264776	-3.759557	7.7236776	19.250313	miR-223-3p	True	0.09	5.4631696	5.4874334	9.219197	-1.9638602	miR-223-3p	True	0.09	-0.65510815	14.917074	6.783844	-4.87263
CGTCAGTTTGTCAAATACCCCAAA	SLC45A2__ENST00000296589.9_binpos-28:56	True	0.28	0.12	Ensemble	protein_coding	mir-223	miRNA	LOCO	True	False	False	['LC']	<span style="color:green">Baseline, Seq, Seq-Rev, Seq-Seq, Seq-Struct</span>	<span style="color:green">>--✓--</span><span style="color:goldenrod">|</span><span style="color:red">-----<</span>	TGTCAGTTTGTCAAATACCCCA	........................	protein_coding	T<span style="background-color:lightgreen">GTCAGTTTGTCAAATACCCCA</span>	False	False	False	SLC45A2__ENST00000296589.9_binpos-28:56	True	0.12	-2.3564677	4.520074	5.3914404	9.656033	miR-223-3p	True	0.12	5.9565167	-1.1068293	11.823728	-5.671417	miR-223-3p	True	0.12	5.8491898	2.788478	4.8648705	16.414757	miR-223-3p	True	0.12	5.3334994	5.5861745	9.198621	-1.9258081	miR-223-3p	True	0.12	-0.6916587	14.994447	6.7944765	-4.883145
CGTCAGTTTGTCAAATACCCCAAAA	miR-223-3p	True	0.3	0.16	Ensemble	miRNA	mir-223	miRNA	LOCO	True	False	False	['LC']	<span style="color:green">Baseline, Seq-Rev, Seq-Seq, Seq-Struct</span>	<span style="color:green">>--✓--</span><span style="color:goldenrod">|</span><span style="color:red">-----<</span>	TGTCAGTTTGTCAAATACCCCA	.........................	miRNA	T<span style="background-color:lightgreen">GTCAGTTTGTCAAATACCCCA</span>	False	False	False	SLC45A2__ENST00000296589.9_binpos-28:56	False	0.52	-2.494132	4.739671	5.354048	9.647293	miR-223-3p	True	0.16	5.946261	-1.1088367	11.905221	-5.693187	miR-223-3p	True	0.16	20.163935	3.2267716	14.409311	13.832805	miR-223-3p	True	0.16	5.1640725	5.7015862	9.246982	-1.9737525	miR-223-3p	True	0.16	-0.8086698	14.977692	6.8151817	-4.8395815
CGTCAGTTTGTCAAATACCCCAAAG	miR-223-3p	True	0.28	0.16	Ensemble	miRNA	mir-223	miRNA	LOCO	True	False	False	['LC']	<span style="color:green">Baseline, Seq, Seq-Rev, Seq-Seq, Seq-Struct</span>	<span style="color:green">>--✓--</span><span style="color:goldenrod">|</span><span style="color:red">-----<</span>	TGTCAGTTTGTCAAATACCCCA	.........................	miRNA	T<span style="background-color:lightgreen">GTCAGTTTGTCAAATACCCCA</span>	False	False	False	miR-223-3p	True	0.16	-3.1321068	7.3628464	5.3938756	9.6767435	miR-223-3p	True	0.16	5.9046855	-1.1252928	11.853306	-5.699485	miR-223-3p	True	0.16	20.085129	3.263252	14.363597	13.806743	miR-223-3p	True	0.16	5.1933403	5.628618	9.2122555	-1.9238142	miR-223-3p	True	0.16	-0.90186316	14.961518	6.9232593	-4.504563
CGTCAGTTTGTCAAATACCCCAAAT	miR-223-3p	True	0.28	0.16	Ensemble	miRNA	mir-223	miRNA	LOCO	True	False	False	['LC']	<span style="color:green">Baseline, Seq, Seq-Rev, Seq-Seq, Seq-Struct</span>	<span style="color:green">>--✓--</span><span style="color:goldenrod">|</span><span style="color:red">-----<</span>	TGTCAGTTTGTCAAATACCCCA	.........................	miRNA	T<span style="background-color:lightgreen">GTCAGTTTGTCAAATACCCCA</span>	False	False	False	miR-223-3p	True	0.16	-0.60863936	4.21448	5.2667465	9.625276	miR-223-3p	True	0.16	5.863576	-1.1887635	11.864121	-5.7807536	miR-223-3p	True	0.16	20.16553	3.2261777	14.396944	13.811628	miR-223-3p	True	0.16	5.160214	5.709951	9.333359	-1.9715728	miR-223-3p	True	0.16	-0.8956588	15.154817	6.785458	-4.934331
CGTCAGTTTGTCAAATACCCCAAC	miR-223-3p	True	0.28	0.12	Ensemble	miRNA	mir-223	miRNA	LOCO	True	False	False	['LC']	<span style="color:green">Baseline, Seq, Seq-Rev, Seq-Seq, Seq-Struct</span>	<span style="color:green">>--✓--</span><span style="color:goldenrod">|</span><span style="color:red">-----<</span>	TGTCAGTTTGTCAAATACCCCA	........................	miRNA	T<span style="background-color:lightgreen">GTCAGTTTGTCAAATACCCCA</span>	False	False	False	miR-223-3p	True	0.12	-2.5811238	4.5210085	5.494118	9.741201	miR-223-3p	True	0.12	5.9626856	-1.0966989	11.848743	-5.567928	miR-223-3p	True	0.12	5.85012	2.785392	4.853994	16.399128	miR-223-3p	True	0.12	5.3771396	5.5730824	9.314029	-2.002484	miR-223-3p	True	0.12	-0.71344864	14.93234	6.6909513	-4.622594
CGTCAGTTTGTCAAATACCCCAAG	miR-223-3p	True	0.28	0.12	Ensemble	miRNA	mir-223	miRNA	LOCO	True	False	False	['LC']	<span style="color:green">Baseline, Seq, Seq-Rev, Seq-Seq, Seq-Struct</span>	<span style="color:green">>--✓--</span><span style="color:goldenrod">|</span><span style="color:red">-----<</span>	TGTCAGTTTGTCAAATACCCCA	........................	miRNA	T<span style="background-color:lightgreen">GTCAGTTTGTCAAATACCCCA</span>	False	False	False	miR-223-3p	True	0.12	-3.2141752	6.546689	5.4188905	9.702294	miR-223-3p	True	0.12	5.9216175	-1.1446408	11.812833	-5.550845	miR-223-3p	True	0.12	5.8438516	2.933581	4.868557	16.42621	miR-223-3p	True	0.12	5.375149	5.5387874	9.217489	-1.9426473	miR-223-3p	True	0.12	-0.6244219	15.072402	6.998505	-4.886473
CGTCAGTTTGTCAAATACCCCAAGA	miR-223-3p	True	0.28	0.16	Ensemble	miRNA	mir-223	miRNA	LOCO	True	False	False	['LC']	<span style="color:green">Baseline, Seq, Seq-Rev, Seq-Seq, Seq-Struct</span>	<span style="color:green">>--✓--</span><span style="color:goldenrod">|</span><span style="color:red">-----<</span>	TGTCAGTTTGTCAAATACCCCA	.........................	miRNA	T<span style="background-color:lightgreen">GTCAGTTTGTCAAATACCCCA</span>	False	False	False	miR-223-3p	True	0.16	-3.2670796	7.6701117	5.36816	9.857942	miR-223-3p	True	0.16	5.8770137	-1.6273289	11.803349	-5.5508924	miR-223-3p	True	0.16	20.036322	3.274461	14.370831	13.81097	miR-223-3p	True	0.16	5.118959	5.773643	9.20439	-1.8939517	miR-223-3p	True	0.16	-0.61347616	15.096715	7.090167	-4.8895183
CGTCAGTTTGTCAAATACCCCAAGT	miR-223-3p	True	0.28	0.16	Ensemble	miRNA	mir-223	miRNA	LOCO	True	False	False	['LC']	<span style="color:green">Baseline, Seq, Seq-Rev, Seq-Seq, Seq-Struct</span>	<span style="color:green">>--✓--</span><span style="color:goldenrod">|</span><span style="color:red">-----<</span>	TGTCAGTTTGTCAAATACCCCA	.........................	miRNA	T<span style="background-color:lightgreen">GTCAGTTTGTCAAATACCCCA</span>	False	False	False	miR-223-3p	True	0.16	-3.114509	4.5431414	5.404111	9.723518	miR-223-3p	True	0.16	5.93165	-1.0839276	11.820125	-5.5442686	miR-223-3p	True	0.16	20.062994	3.2585044	14.368629	13.82661	miR-223-3p	True	0.16	5.135274	5.6943974	9.244504	-1.9620847	miR-223-3p	True	0.16	-0.6216532	15.102962	7.125247	-4.949169
CGTCAGTTTGTCAAATACCCCAAT	miR-223-3p	True	0.28	0.12	Ensemble	miRNA	mir-223	miRNA	LOCO	True	False	False	['LC']	<span style="color:green">Baseline, Seq, Seq-Rev, Seq-Seq, Seq-Struct</span>	<span style="color:green">>--✓--</span><span style="color:goldenrod">|</span><span style="color:red">-----<</span>	TGTCAGTTTGTCAAATACCCCA	........................	miRNA	T<span style="background-color:lightgreen">GTCAGTTTGTCAAATACCCCA</span>	False	False	False	miR-223-3p	True	0.12	-0.7207813	3.1525466	5.24108	9.679789	miR-223-3p	True	0.12	5.9661016	-1.1128098	11.8406725	-5.5913873	miR-223-3p	True	0.12	5.9581103	2.7908466	4.8502135	16.408672	miR-223-3p	True	0.12	5.3024364	5.57181	9.386255	-2.0060742	miR-223-3p	True	0.12	-0.69527936	15.069726	6.8470592	-4.864595
CGTCAGTTTGTCAAATACCCCAATA	miR-223-3p	True	0.28	0.16	Ensemble	miRNA	mir-223	miRNA	LOCO	True	False	False	['LC']	<span style="color:green">Baseline, Seq, Seq-Rev, Seq-Seq, Seq-Struct</span>	<span style="color:green">>--✓--</span><span style="color:goldenrod">|</span><span style="color:red">-----<</span>	TGTCAGTTTGTCAAATACCCCA	.........................	miRNA	T<span style="background-color:lightgreen">GTCAGTTTGTCAAATACCCCA</span>	False	False	False	miR-223-3p	True	0.16	-0.048702437	3.2156982	5.0643163	9.842809	miR-223-3p	True	0.16	5.922744	-1.1355308	11.911253	-5.59383	miR-223-3p	True	0.16	20.217533	3.2736309	14.621056	14.1273155	miR-223-3p	True	0.16	5.1996994	5.7022853	9.492778	-2.0214844	miR-223-3p	True	0.16	-1.2078569	14.652551	6.9991264	-4.599949
CGTCAGTTTGTCAAATACCCCAATT	miR-223-3p	True	0.28	0.16	Ensemble	miRNA	mir-223	miRNA	LOCO	True	False	False	['LC']	<span style="color:green">Baseline, Seq, Seq-Rev, Seq-Seq, Seq-Struct</span>	<span style="color:green">>--✓--</span><span style="color:goldenrod">|</span><span style="color:red">-----<</span>	TGTCAGTTTGTCAAATACCCCA	.........................	miRNA	T<span style="background-color:lightgreen">GTCAGTTTGTCAAATACCCCA</span>	False	False	False	miR-223-3p	True	0.16	-1.4855548	3.5365734	5.1750164	9.712738	miR-223-3p	True	0.16	5.961218	-1.1004597	11.821039	-5.6216073	miR-223-3p	True	0.16	20.225353	3.2865753	14.403698	13.824715	miR-223-3p	True	0.16	5.1033745	6.2409315	9.391047	-1.9963356	miR-223-3p	True	0.16	-0.71673495	15.113218	6.8053064	-5.000806
CGTCAGTTTGTCAAATACCCCAC	miR-223-3p	True	0.28	0.09	Ensemble	miRNA	mir-223	miRNA	LOCO	True	False	False	['LC']	<span style="color:green">Baseline, Seq, Seq-Rev, Seq-Seq, Seq-Struct</span>	<span style="color:green">>-✓---</span><span style="color:goldenrod">|</span><span style="color:red">-----<</span>	TGTCAGTTTGTCAAATACCCCA	.......................	miRNA	T<span style="background-color:lightgreen">GTCAGTTTGTCAAATACCCCA</span>	False	False	False	miR-223-3p	True	0.09	-2.982029	5.3745656	5.5638127	9.761929	miR-223-3p	True	0.09	5.923696	-1.1688652	11.765768	-5.4760365	miR-223-3p	True	0.09	8.256793	-3.692385	7.7275095	19.27257	miR-223-3p	True	0.09	5.537227	5.475057	9.309358	-2.0078006	miR-223-3p	True	0.09	-0.71392936	14.746368	6.8120646	-4.7671843
CGTCAGTTTGTCAAATACCCCAG	miR-223-3p	True	0.28	0.09	Ensemble	miRNA	mir-223	miRNA	LOCO	True	False	False	['LC']	<span style="color:green">Baseline, Seq, Seq-Rev, Seq-Seq, Seq-Struct</span>	<span style="color:green">>-✓---</span><span style="color:goldenrod">|</span><span style="color:red">-----<</span>	TGTCAGTTTGTCAAATACCCCA	.......................	miRNA	T<span style="background-color:lightgreen">GTCAGTTTGTCAAATACCCCA</span>	False	False	False	miR-223-3p	True	0.09	-2.6049871	3.2862246	5.4578643	9.744819	miR-223-3p	True	0.09	5.938252	-1.1373367	11.787778	-5.539727	miR-223-3p	True	0.09	8.138867	-3.8212097	7.715526	19.26796	miR-223-3p	True	0.09	5.4978886	5.4830785	9.182006	-1.9465549	miR-223-3p	True	0.09	-0.64057785	14.871133	6.749585	-4.850459
CGTCAGTTTGTCAAATACCCCAGA	miR-223-3p	True	0.28	0.12	Ensemble	miRNA	mir-223	miRNA	LOCO	True	False	False	['LC']	<span style="color:green">Baseline, Seq, Seq-Rev, Seq-Seq, Seq-Struct</span>	<span style="color:green">>--✓--</span><span style="color:goldenrod">|</span><span style="color:red">-----<</span>	TGTCAGTTTGTCAAATACCCCA	........................	miRNA	T<span style="background-color:lightgreen">GTCAGTTTGTCAAATACCCCA</span>	False	False	False	miR-223-3p	True	0.12	-2.72861	3.500263	5.415374	9.933129	miR-223-3p	True	0.12	5.8408446	-1.209712	11.778125	-5.586263	miR-223-3p	True	0.12	5.832475	2.9427474	4.867081	16.421652	miR-223-3p	True	0.12	5.374844	5.7932863	9.179155	-1.8881193	miR-223-3p	True	0.12	-0.62869334	14.889187	6.7478414	-4.898495
CGTCAGTTTGTCAAATACCCCAGT	miR-223-3p	True	0.28	0.12	Ensemble	miRNA	mir-223	miRNA	LOCO	True	False	False	['LC']	<span style="color:green">Baseline, Seq, Seq-Rev, Seq-Seq, Seq-Struct</span>	<span style="color:green">>--✓--</span><span style="color:goldenrod">|</span><span style="color:red">-----<</span>	TGTCAGTTTGTCAAATACCCCA	........................	miRNA	T<span style="background-color:lightgreen">GTCAGTTTGTCAAATACCCCA</span>	False	False	False	miR-223-3p	True	0.12	-2.5773382	2.4589722	5.388496	9.763748	miR-223-3p	True	0.12	5.8114157	-2.109806	11.788102	-5.642955	miR-223-3p	True	0.12	5.844904	2.9324207	4.8738923	16.439522	miR-223-3p	True	0.12	5.391685	5.5479345	9.204622	-1.9429343	miR-223-3p	True	0.12	-0.5925337	14.863318	6.720882	-4.954425
CGTCAGTTTGTCAAATACCCCAT	miR-223-3p	True	0.28	0.09	Ensemble	miRNA	mir-223	miRNA	LOCO	True	False	False	['LC']	<span style="color:green">Baseline, Seq, Seq-Rev, Seq-Seq, Seq-Struct</span>	<span style="color:green">>-✓---</span><span style="color:goldenrod">|</span><span style="color:red">-----<</span>	TGTCAGTTTGTCAAATACCCCA	.......................	miRNA	T<span style="background-color:lightgreen">GTCAGTTTGTCAAATACCCCA</span>	False	False	False	miR-223-3p	True	0.09	-1.0996758	2.0854957	5.1803656	9.711715	miR-223-3p	True	0.09	5.9133863	-1.1593632	11.797961	-5.676658	miR-223-3p	True	0.09	8.151073	-3.8190968	7.6742616	19.21903	miR-223-3p	True	0.09	5.437215	5.4916387	9.312912	-2.014064	miR-223-3p	True	0.09	-0.8419616	14.963363	6.882832	-4.8243394
CGTCAGTTTGTCAAATACCCCATA	miR-223-3p	True	0.28	0.12	Ensemble	miRNA	mir-223	miRNA	LOCO	True	False	False	['LC']	<span style="color:green">Baseline, Seq, Seq-Rev, Seq-Seq, Seq-Struct</span>	<span style="color:green">>--✓--</span><span style="color:goldenrod">|</span><span style="color:red">-----<</span>	TGTCAGTTTGTCAAATACCCCA	........................	miRNA	T<span style="background-color:lightgreen">GTCAGTTTGTCAAATACCCCA</span>	False	False	False	miR-223-3p	True	0.12	-0.33005273	2.238926	5.0487256	9.85408	miR-223-3p	True	0.12	5.6802974	-1.8751551	11.851174	-5.7454205	miR-223-3p	True	0.12	5.9202795	2.7637255	4.823228	16.38296	miR-223-3p	True	0.12	5.316868	5.6739902	9.474368	-2.0351064	miR-223-3p	True	0.12	-1.0805182	14.910583	6.8745975	-4.8359137
CGTCAGTTTGTCAAATACCCCATAA	miR-223-3p	True	0.28	0.16	Ensemble	miRNA	no_annotation	no_annotation	no_annotation	True	False	False	['LC']	<span style="color:green">Baseline, Seq, Seq-Rev, Seq-Seq, Seq-Struct</span>	<span style="color:green">>--✓--</span><span style="color:goldenrod">|</span><span style="color:red">-----<</span>	TGTCAGTTTGTCAAATACCCCA	.........................	miRNA	T<span style="background-color:lightgreen">GTCAGTTTGTCAAATACCCCA</span>	False	False	False	miR-223-3p	True	0.16	-0.27551764	3.1278796	4.9640827	9.885595	miR-223-3p	True	0.16	5.6917963	-1.8753763	11.910261	-5.7922006	miR-223-3p	True	0.16	20.217478	3.27212	14.629161	14.12393	miR-223-3p	True	0.16	5.20973	5.697807	9.545454	-2.0633037	miR-223-3p	True	0.16	-1.1120031	14.860007	6.950593	-4.711762
CGTCAGTTTGTCAAATACCCCATAT	miR-223-3p	True	0.28	0.16	Ensemble	miRNA	mir-223	miRNA	LOCO	True	False	False	['LC']	<span style="color:green">Baseline, Seq, Seq-Rev, Seq-Seq, Seq-Struct</span>	<span style="color:green">>--✓--</span><span style="color:goldenrod">|</span><span style="color:red">-----<</span>	TGTCAGTTTGTCAAATACCCCA	.........................	miRNA	T<span style="background-color:lightgreen">GTCAGTTTGTCAAATACCCCA</span>	False	False	False	miR-223-3p	True	0.16	0.57532704	2.7214887	5.0911317	9.857887	snoDB0502_binpos-108:131	True	0.16	5.687996	-1.8950512	11.872559	-5.7817526	3p-CCA-tRF__tRNA-Tyr-GTA	True	0.16	20.22699	3.2850335	14.631081	14.109547	miR-223-3p	True	0.16	5.1122665	5.7691326	9.519164	-2.0263035	miR-223-3p	True	0.16	-1.1031337	14.969249	6.959113	-4.7366924
CGTCAGTTTGTCAAATACCCCATC	miR-223-3p	True	0.28	0.12	Ensemble	miRNA	mir-223	miRNA	LOCO	True	False	False	['LC']	<span style="color:green">Baseline, Seq, Seq-Rev, Seq-Seq, Seq-Struct</span>	<span style="color:green">>--✓--</span><span style="color:goldenrod">|</span><span style="color:red">-----<</span>	TGTCAGTTTGTCAAATACCCCA	........................	miRNA	T<span style="background-color:lightgreen">GTCAGTTTGTCAAATACCCCA</span>	False	False	False	miR-223-3p	True	0.12	0.30161813	3.0852838	5.230003	9.749913	miR-223-3p	True	0.12	5.851933	-1.1794677	11.728081	-5.5949435	miR-223-3p	True	0.12	5.824573	2.8518958	4.862419	16.42161	miR-223-3p	True	0.12	5.343174	5.5125623	9.383108	-1.9857956	miR-223-3p	True	0.12	-0.87008625	14.910647	6.797564	-4.8068504
CGTCAGTTTGTCAAATACCCCATG	miR-223-3p	True	0.28	0.12	Ensemble	miRNA	mir-223	miRNA	LOCO	True	False	False	['LC']	<span style="color:green">Baseline, Seq, Seq-Rev, Seq-Seq, Seq-Struct</span>	<span style="color:green">>--✓--</span><span style="color:goldenrod">|</span><span style="color:red">-----<</span>	TGTCAGTTTGTCAAATACCCCA	........................	miRNA	T<span style="background-color:lightgreen">GTCAGTTTGTCAAATACCCCA</span>	False	False	False	miR-223-3p	True	0.12	1.1810435	2.045164	5.238379	9.770537	miR-223-3p	True	0.12	5.8726153	-1.1712385	11.8297	-5.715323	miR-223-3p	True	0.12	6.0255585	2.829543	4.8721685	16.421227	miR-223-3p	True	0.12	5.1057415	5.856102	9.391849	-1.9794158	miR-223-3p	True	0.12	-0.8386376	14.973445	6.899709	-4.8869443
CGTCAGTTTGTCAAATACCCCATGT	miR-223-3p	True	0.28	0.16	Ensemble	miRNA	mir-223	miRNA	LOCO	True	False	False	['LC']	<span style="color:green">Baseline, Seq, Seq-Rev, Seq-Seq, Seq-Struct</span>	<span style="color:green">>--✓--</span><span style="color:goldenrod">|</span><span style="color:red">-----<</span>	TGTCAGTTTGTCAAATACCCCA	.........................	miRNA	T<span style="background-color:lightgreen">GTCAGTTTGTCAAATACCCCA</span>	False	False	False	miR-223-3p	True	0.16	1.4835012	1.9655613	5.3060555	9.847958	miR-223-3p	True	0.16	5.84557	-1.1934246	11.784974	-5.6904235	miR-223-3p	True	0.16	20.264301	3.3144429	14.453137	13.823541	miR-223-3p	True	0.16	5.0312176	6.008522	9.435244	-1.9606258	miR-223-3p	True	0.16	-0.8877516	15.038892	6.9598866	-4.8037825
CGTCAGTTTGTCAAATACCCCATT	miR-223-3p	True	0.28	0.12	Ensemble	miRNA	mir-223	miRNA	LOCO	True	False	False	['LC']	<span style="color:green">Baseline, Seq, Seq-Rev, Seq-Seq, Seq-Struct</span>	<span style="color:green">>--✓--</span><span style="color:goldenrod">|</span><span style="color:red">-----<</span>	TGTCAGTTTGTCAAATACCCCA	........................	miRNA	T<span style="background-color:lightgreen">GTCAGTTTGTCAAATACCCCA</span>	False	False	False	miR-223-3p	True	0.12	-2.4444537	1.7199172	5.1611657	9.750955	miR-223-3p	True	0.12	5.8282914	-1.1934386	11.791626	-5.6565485	miR-223-3p	True	0.12	5.9273915	2.804334	4.8754106	16.443853	miR-223-3p	True	0.12	5.2633233	6.243651	9.411564	-1.9740752	miR-223-3p	True	0.12	-0.88791734	14.95506	6.8416734	-4.8886666
CGTCAGTTTGTCAAATACCCCATTA	miR-223-3p	True	0.28	0.16	Ensemble	miRNA	no_annotation	no_annotation	no_annotation	True	False	False	['LC']	<span style="color:green">Baseline, Seq, Seq-Rev, Seq-Seq, Seq-Struct</span>	<span style="color:green">>--✓--</span><span style="color:goldenrod">|</span><span style="color:red">-----<</span>	TGTCAGTTTGTCAAATACCCCA	.........................	miRNA	T<span style="background-color:lightgreen">GTCAGTTTGTCAAATACCCCA</span>	False	False	False	miR-223-3p	True	0.16	-0.67717093	2.595376	5.065497	9.873077	miR-223-3p	True	0.16	5.647349	-1.2331123	11.8062105	-5.6982155	miR-223-3p	True	0.16	20.276043	3.2934906	14.63416	14.126377	miR-223-3p	True	0.16	5.2301974	6.302353	9.500419	-2.026066	miR-223-3p	True	0.16	-1.2520432	14.663988	7.0454836	-4.557793
CGTCAGTTTGTCAAATACCCCATTT	miR-223-3p	True	0.3	0.16	Ensemble	miRNA	mir-223	miRNA	LOCO	True	False	False	['LC']	<span style="color:green">Baseline, Seq-Rev, Seq-Seq, Seq-Struct</span>	<span style="color:green">>--✓--</span><span style="color:goldenrod">|</span><span style="color:red">-----<</span>	TGTCAGTTTGTCAAATACCCCA	.........................	miRNA	T<span style="background-color:lightgreen">GTCAGTTTGTCAAATACCCCA</span>	False	False	False	miR-223-3p	False	0.56	-1.9827563	2.032515	5.172014	9.784764	miR-223-3p	True	0.16	5.7779784	-1.2182988	11.772256	-5.6966877	miR-223-3p	True	0.16	20.253767	3.30534	14.406451	13.852617	miR-223-3p	True	0.16	5.159579	6.2889833	9.38346	-1.9767383	miR-223-3p	True	0.16	-0.9433702	15.013293	6.8775783	-4.917537
CGTCAGTTTGTCAAATACCCCG	miR-223-3p	True	0.3	0.09	Ensemble	miRNA	mir-223	miRNA	LOCO	True	False	False	['LC']	<span style="color:green">Baseline, Seq-Rev, Seq-Seq, Seq-Struct</span>	<span style="color:green">>-✓---</span><span style="color:goldenrod">|</span><span style="color:red">-----<</span>	TGTCAGTTTGTCAAATACCCCA	......................	miRNA	T<span style="background-color:lightgreen">GTCAGTTTGTCAAATACCCC</span>A	False	False	False	GAS5__ENST00000454813.1_binpos-300:330	False	0.47	-3.6354492	3.1387775	5.309314	9.6964855	miR-223-3p	True	0.09	6.556925	-1.4527355	12.259824	-5.162004	miR-223-3p	True	0.09	2.6563475	-6.827408	2.0975442	13.733455	miR-223-3p	True	0.09	5.5913253	5.8856134	9.031029	-2.3509896	miR-223-3p	True	0.09	-0.70185375	14.654509	6.7998924	-4.7650423
CGTCAGTTTGTCAAATACCCCGA	miR-223-3p	True	0.3	0.09	Ensemble	miRNA	mir-223	miRNA	LOCO	True	False	False	['LC']	<span style="color:green">Baseline, Seq-Rev, Seq-Seq, Seq-Struct</span>	<span style="color:green">>-✓---</span><span style="color:goldenrod">|</span><span style="color:red">-----<</span>	TGTCAGTTTGTCAAATACCCCA	.......................	miRNA	T<span style="background-color:lightgreen">GTCAGTTTGTCAAATACCCC</span>A	False	False	False	18S_binpos-1428:1456	False	0.57	-3.1847072	2.630366	5.5036616	10.08345	miR-223-3p	True	0.09	6.4868045	-1.477536	12.2216215	-5.1494236	miR-223-3p	True	0.09	8.240897	-3.7981453	7.4975715	19.26846	miR-223-3p	True	0.09	5.4491234	5.85894	8.9239645	-2.42242	miR-223-3p	True	0.09	-0.7250105	14.672834	6.821378	-4.7685184
CGTCAGTTTGTCAAATACCCCT	miR-223-3p	True	0.3	0.09	Ensemble	miRNA	mir-223	miRNA	LOCO	True	False	False	['LC']	<span style="color:green">Baseline, Seq-Rev, Seq-Seq, Seq-Struct</span>	<span style="color:green">>-✓---</span><span style="color:goldenrod">|</span><span style="color:red">-----<</span>	TGTCAGTTTGTCAAATACCCCA	......................	miRNA	T<span style="background-color:lightgreen">GTCAGTTTGTCAAATACCCC</span>A	False	False	False	18S_binpos-728:756	False	0.5	-0.22965646	3.9986894	5.471117	9.834101	miR-223-3p	True	0.09	6.1067076	-1.2838864	12.252587	-5.160216	miR-223-3p	True	0.09	2.69995	-6.8575726	2.094345	13.733801	miR-223-3p	True	0.09	5.6301765	5.9538774	9.119248	-2.0948777	miR-223-3p	True	0.09	-0.6928193	14.678037	6.7688565	-4.8271837
CGTCAGTTTGTCAAATACCCCTA	18S_binpos-728:756	True	0.28	0.09	Ensemble	rRNA	mir-223	miRNA	LOCO	True	False	False	['LC']	<span style="color:green">Baseline, Seq, Seq-Rev, Seq-Seq, Seq-Struct</span>	<span style="color:green">>-✓---</span><span style="color:goldenrod">|</span><span style="color:red">-----<</span>	TGTCAGTTTGTCAAATACCCCA	.......................	rRNA	T<span style="background-color:lightgreen">GTCAGTTTGTCAAATACCCC</span>A	False	False	False	18S_binpos-728:756	True	0.09	-1.4550377	-0.10316927	5.3273487	9.908825	miR-223-3p	True	0.09	6.106177	-1.2985592	12.275516	-5.169494	miR-223-3p	True	0.09	8.292567	-3.738203	7.715473	19.263685	miR-223-3p	True	0.09	5.4959826	6.1979733	9.402447	-2.2795913	miR-223-3p	True	0.09	-0.7093194	14.689645	6.812634	-4.789368
CGTCAGTTTGTCAAATACCCCTAT	miR-223-3p	True	0.3	0.12	Ensemble	miRNA	mir-223	miRNA	LOCO	True	False	False	['LC']	<span style="color:green">Baseline, Seq-Rev, Seq-Seq, Seq-Struct</span>	<span style="color:green">>--✓--</span><span style="color:goldenrod">|</span><span style="color:red">-----<</span>	TGTCAGTTTGTCAAATACCCCA	........................	miRNA	T<span style="background-color:lightgreen">GTCAGTTTGTCAAATACCCC</span>A	False	False	False	12S_binpos-60:90	False	0.54	0.23445228	2.601116	5.1059794	9.934933	miR-223-3p	True	0.12	6.129128	-1.2892058	12.308012	-5.152664	GAS5__ENST00000454813.1_binpos-300:330	True	0.12	5.9288173	2.7643416	4.79432	16.344473	miR-223-3p	True	0.12	5.3732324	6.099021	9.461379	-2.2179961	miR-223-3p	True	0.12	-0.7423682	14.678044	6.8439255	-4.8178167
CGTCAGTTTGTCAAATACCCCTT	GAS5__ENST00000454813.1_binpos-300:330	True	0.28	0.13	Ensemble	lncRNA	mir-223	miRNA	LOCO	True	False	False	['LC']	<span style="color:green">Baseline, Seq, Seq-Rev, Seq-Seq, Seq-Struct</span>	<span style="color:green">>--✓--</span><span style="color:goldenrod">|</span><span style="color:red">-----<</span>	TGTCAGTTTGTCAAATACCCCA	.......................	lncRNA	T<span style="background-color:lightgreen">GTCAGTTTGTCAAATACCCC</span>A	False	False	False	GAS5__ENST00000454813.1_binpos-300:330	True	0.13	-2.163819	1.7233013	5.472585	9.902679	miR-223-3p	True	0.13	6.1057816	-1.2935172	12.254165	-5.202316	miR-223-3p	True	0.13	8.333257	-3.6375384	7.7457285	19.313372	miR-223-3p	True	0.13	5.5751276	6.426036	9.132412	-2.2293878	snoDB0050_binpos-84:104	True	0.13	-0.6914014	14.673127	6.7841473	-4.8261256
CGTCAGTTTGTCAAATACCCCTTT	miR-223-3p	True	0.3	0.17	Ensemble	miRNA	no_annotation	no_annotation	no_annotation	True	False	False	['LC']	<span style="color:green">Baseline, Seq-Rev, Seq-Seq</span>	<span style="color:green">>--✓--</span><span style="color:goldenrod">|</span><span style="color:red">-----<</span>	TGTCAGTTTGTCAAATACCCCA	........................	miRNA	T<span style="background-color:lightgreen">GTCAGTTTGTCAAATACCCC</span>A	False	False	False	snoDB0475_binpos-30:60	False	0.44	-2.062247	1.455153	5.4693766	9.920108	miR-223-3p	True	0.17	6.0978994	-1.2965162	12.316892	-5.166559	miR-223-3p	False	0.62	5.760361	2.700932	4.7569146	16.30582	miR-223-3p	True	0.17	5.567162	6.433557	9.141768	-2.263929	miR-223-3p	True	0.17	-0.6988118	14.598835	6.730587	-4.8469944
CGTCAGTTTGTCAAATTCCCCAA	miR-223-3p	True	0.3	0.13	Ensemble	miRNA	mir-223	miRNA	LOCO	True	False	False	['LC']	<span style="color:green">Baseline, Seq-Rev, Seq-Seq, Seq-Struct</span>	<span style="color:green">>--✓--</span><span style="color:goldenrod">|</span><span style="color:red">-----<</span>	TGTCAGTTTGTCAAATACCCCA	.......................	miRNA	T<span style="background-color:lightgreen">GTCAGTTTGTCAAAT</span><span style="background-color:red">A</span><span style="background-color:lightgreen">CCCCA</span>	False	False	False	SLC45A2__ENST00000296589.9_binpos-28:56	False	0.48	-4.1570187	11.233201	6.2004867	9.222902	miR-223-3p	True	0.13	5.7727957	-1.1267008	0.2572272	-4.970171	miR-223-3p	True	0.13	7.66304	-4.067893	7.7528906	19.298796	miR-223-3p	True	0.13	-9.216324	3.190738	-10.685293	11.88186	snoDB0475_binpos-30:60	True	0.13	-0.51637834	14.845607	6.626485	-4.843268
CGTCAGTTTGTCACATACCCCA	miR-223-3p	True	0.28	0.09	Ensemble	miRNA	mir-223	miRNA	LOCO	True	False	False	['LC']	<span style="color:green">Baseline, Seq, Seq-Seq</span>	<span style="color:green">>-✓---</span><span style="color:goldenrod">|</span><span style="color:red">-----<</span>	TGTCAGTTTGTCAAATACCCCA	......................	miRNA	T<span style="background-color:lightgreen">GTCAGTTTGTCA</span><span style="background-color:red">A</span><span style="background-color:lightgreen">ATACCCCA</span>	False	False	False	miR-223-3p	True	0.09	-1.2710304	2.2415273	5.6910987	9.914538	snoDB0501_binpos-108:130	True	0.09	5.9251046	-1.1160549	11.794974	-5.411343	miR-223-3p	False	0.5	2.0900505	-5.667217	2.2792993	13.604165	misc-tRF__MT-TH	False	0.46	5.207792	5.703617	1.8764021	15.319527	snoDB0050_binpos-84:104	True	0.09	-0.64844006	14.83897	6.672822	-4.844098
CGTCAGTTTGTCACATACCCCAA	miR-223-3p	True	0.28	0.13	Ensemble	miRNA	mir-223	miRNA	LOCO	True	False	False	['LC']	<span style="color:green">Baseline, Seq, Seq-Seq, Seq-Struct</span>	<span style="color:green">>--✓--</span><span style="color:goldenrod">|</span><span style="color:red">-----<</span>	TGTCAGTTTGTCAAATACCCCA	.......................	miRNA	T<span style="background-color:lightgreen">GTCAGTTTGTCA</span><span style="background-color:red">A</span><span style="background-color:lightgreen">ATACCCCA</span>	False	False	False	miR-223-3p	True	0.13	-1.6765995	1.2288425	5.660211	9.898067	miR-223-3p	True	0.13	5.918548	-1.1381742	11.801154	-5.410686	miR-223-3p	True	0.13	8.259063	-3.621934	7.690746	19.271881	misc-tRF__tRNA-Cys-GCA	False	0.48	5.323329	5.529054	1.8785349	15.324022	snoDB0050_binpos-84:104	True	0.13	-0.6419151	14.895923	6.722496	-4.879279
CGTCAGTTTGTCTAATACCCCAA	miR-223-3p	True	0.29	0.13	Ensemble	miRNA	mir-223	miRNA	LOCO	True	False	False	['LC']	<span style="color:green">Baseline, Seq-Rev, Seq-Struct</span>	<span style="color:green">>--✓--</span><span style="color:goldenrod">|</span><span style="color:red">-----<</span>	TGTCAGTTTGTCAAATACCCCA	.......................	miRNA	T<span style="background-color:lightgreen">GTCAGTTTGTC</span><span style="background-color:red">A</span><span style="background-color:lightgreen">AATACCCCA</span>	False	False	False	28S_binpos-4470:4500	False	0.6	0.23130237	3.83176	5.012577	10.243542	28S_binpos-5040:5070	False	0.54	5.797614	-1.9023287	12.385148	-5.571766	miR-223-3p	True	0.13	8.29318	-3.7796981	17.069517	11.170233	miR-223-3p	True	0.13	5.4193945	5.53651	9.36408	-1.1869872	miR-223-3p	True	0.13	-0.61001974	14.88734	6.675406	-4.837613
CGTCATCCTCGTCGAACTGAGG	snoDB0255_binpos-24:48	True	0.29	0.0	Ensemble	snoRNA		snoRNA	LOCO	False	True	False	['TCGA']	<span style="color:green">Baseline, Seq, Seq-Rev, Seq-Seq, Seq-Struct</span>	<span style="color:green">>✓----</span><span style="color:goldenrod">|</span><span style="color:red">-----<</span>	CGTCATCCTCGTCGAACTGAGG	......(((((......)))))	snoRNA	<span style="background-color:lightgreen">CGTCATCCTCGTCGAACTGAGG</span>	False	False	False	28S_binpos-0:30	True	0.08	4.927585	5.7211375	-4.101707	0.8275417	snoDB0962_binpos-0:30	True	0.08	-0.19270565	-1.9214383	12.310201	2.238504	snoDB0255_binpos-24:48	True	0.0	5.046154	-11.826357	4.421237	5.382372	snoDB0485_binpos-0:25	True	0.0	-0.27830064	4.426056	6.673437	5.040224	28S_binpos-1680:1710	True	0.0	9.214811	4.262259	9.173168	8.56028
CGTCATCCTCGTCGAACTGAGGTC	snoDB0962_binpos-0:30	True	0.3	0.0	Ensemble	snoRNA		snoRNA	LOCO	False	True	False	['TCGA']	<span style="color:green">Baseline, Seq, Seq-Rev, Seq-Seq, Seq-Struct</span>	<span style="color:green">>✓----</span><span style="color:goldenrod">|</span><span style="color:red">-----<</span>	CGTCATCCTCGTCGAACTGAGGTC	......(((((......)))))..	snoRNA	<span style="background-color:lightgreen">CGTCATCCTCGTCGAACTGAGGTC</span>	False	False	False	snoDB0682_binpos-72:92	True	0.04	5.238058	4.560716	-4.0689387	0.8285618	snoDB0962_binpos-0:30	True	0.0	-0.15713495	-1.9559361	12.310789	2.2348235	snoDB0682_binpos-72:92	True	0.0	12.755514	4.7352376	5.992008	5.426705	5p-tRF__tRNA-Arg-TCT	True	0.08	-0.010974616	4.604193	6.660474	5.0502872	snoDB0485_binpos-0:25	True	0.0	9.171275	4.224694	9.142624	8.569307
CGTCATCCTCGTCGAACTGAGGTCC	snoDB0682_binpos-72:92	True	0.28	0.0	Ensemble	snoRNA		snoRNA	LOCO	True	True	False	['TCGA', 'LC']	<span style="color:green">Baseline, Seq, Seq-Rev, Seq-Seq, Seq-Struct</span>	<span style="color:green">>✓----</span><span style="color:goldenrod">|</span><span style="color:red">-----<</span>	CGTCATCCTCGTCGAACTGAGGTCC	......(((((......)))))...	snoRNA	<span style="background-color:lightgreen">CGTCATCCTCGTCGAACTGAGGTCC</span>	False	False	False	snoDB0682_binpos-72:92	True	0.0	5.3553452	4.8881893	-4.0817485	0.81004775	snoDB0962_binpos-0:30	True	0.0	-0.19964609	-1.9366542	12.309314	2.233859	snoDB0962_binpos-0:30	True	0.0	13.049693	5.2204494	6.097638	5.500406	snoDB0687_binpos-72:92	True	0.04	0.073902644	4.756214	6.674136	5.0418825	snoDB0963_binpos-196:218	True	0.0	9.175954	4.2267766	9.184064	8.532578
CGTCATCTAATTAGTGACGCG	18S_binpos-1064:1092	False	0.28	0.52	Ensemble	rRNA	28S_binpos-3780:3810	rRNA	LOCO	True	False	False	['LC']	<span style="color:red">Baseline, Seq, Seq-Rev, Seq-Seq, Seq-Struct</span>	<span style="color:green">>-----</span><span style="color:goldenrod">|</span><span style="color:red">---✗-<</span>	CGTCGTAGTTCCGACCATAAACG	((((((.......))))))..	Novel	<span style="background-color:lightgreen">CGTC</span><span style="background-color:red">GTAGTTC</span><span style="background-color:lightgreen">CGAC</span>CATAAACG	False	False	False	18S_binpos-1064:1092	False	0.52	-3.6324465	9.518265	-7.928653	-7.016053	snoDB0395_binpos-84:104	False	0.48	-3.0314903	0.7089773	-4.9668193	1.7435423	18S_binpos-1372:1400	False	0.43	-0.92364234	1.2599168	9.4049635	5.802157	misc-tRF__tRNA-Glu-CTC	False	0.5	-0.58772844	-1.1263319	4.75297	2.7428958	snoDB0989_binpos-60:81	False	0.33	-2.979291	3.1874485	9.432654	4.6446795
CGTCATCTAATTAGTGACGCGCATGAATGG	5S_binpos-25:50	False	0.3	0.6	Ensemble	rRNA	28S_binpos-3780:3810	rRNA	LOCO	True	False	False	['LC']	<span style="color:red">Baseline, Seq, Seq-Rev, Seq-Seq, Seq-Struct</span>	<span style="color:green">>-----</span><span style="color:goldenrod">|</span><span style="color:red">----✗<</span>	CCGGCGGCGACTCTGGACGCG	((((((.......))))))...........	Novel	CCGGCGGCGAC<span style="background-color:lightgreen">TCT</span><span style="background-color:red">GGACGCG</span><span style="background-color:lightgreen"></span>	False	False	False	snoDB0647_binpos-26:52	False	0.47	3.314087	5.5895805	-7.9809785	-7.0483513	5S_binpos-25:50	False	0.6	-0.8075178	-2.1027837	-5.109766	1.6774044	RPL7A__ENST00000628986.1_binpos-162:189	False	0.5	13.105522	4.3315864	8.940843	8.0372	28S_binpos-4440:4470	False	0.47	-0.7349505	3.660227	1.2117786	2.6400516	PFDN5__ENST00000551223.5_binpos-30:60	False	0.4	4.9676337	5.4002414	6.031824	5.9698935
CGTCATCTTCGTTGAACTGAGG	snoDB0691_binpos-72:92	True	0.28	0.0	Ensemble	snoRNA	snoDB0691_binpos-72:92	snoRNA	HICO-Familiar	False	True	False	['TCGA']	<span style="color:green">Baseline, Seq, Seq-Rev, Seq-Seq, Seq-Struct</span>	<span style="color:green">>✓----</span><span style="color:goldenrod">|</span><span style="color:red">-----<</span>	CGTCATCTTCGTTGAACTGAGG	......(((((......)))))	snoRNA	<span style="background-color:lightgreen">CGTCATCTTCGTTGAACTGAGG</span>	False	False	True	snoDB0691_binpos-72:92	True	0.0	4.912212	3.999709	13.243276	-1.3912225	snoDB0691_binpos-72:92	True	0.0	0.62704104	-2.1122406	12.34948	2.3529387	snoDB0691_binpos-72:92	True	0.0	5.1001835	-11.768649	4.6300006	5.312926	snoDB0691_binpos-72:92	True	0.0	-0.05952705	4.5992565	-13.801168	3.4624622	snoDB0691_binpos-72:92	True	0.0	9.17582	4.2308235	9.158748	8.572979
CGTCATTCTCATCGGAACTGAGG	5p-tRF__tRNA-Gly-GCC	True	0.28	0.0	Ensemble	tRNA		snoRNA	LOCO	False	True	False	['TCGA']	<span style="color:green">Baseline, Seq, Seq-Rev, Seq-Struct</span>	<span style="color:green">>✓----</span><span style="color:goldenrod">|</span><span style="color:red">-----<</span>	CGTCATTCTCATCGGAACTGAGG	(.(((((((....)))).))).)	tRNA	<span style="background-color:lightgreen">CGTCATTCTCATCGGAACTGAGG</span>	False	False	False	misc-tRF__MT-TY	True	0.04	-2.7024956	7.187938	-4.547688	-0.25633413	misc-tRF__MT-TY	False	0.57	0.27885935	-2.0236032	10.434036	-1.2037612	5p-tRF__tRNA-Glu-TTC	True	0.04	14.678569	-4.096722	7.860377	6.668422	5p-tRF__tRNA-Gly-GCC	True	0.0	0.020376211	4.046199	6.760132	5.1921377	RNY1_binpos-90:113	True	0.0	4.069628	4.67062	9.312621	5.389137
CGTCATTCTCCTCTGTCCAGT	NPC2__ENST00000554482.1_binpos-224:252	False	0.28	0.43	Ensemble	protein_coding	MARS1__ENST00000548202.5_binpos-250:275	protein_coding	LOCO	True	False	False	['LC']	<span style="color:red">Baseline, Seq, Seq-Rev, Seq-Seq, Seq-Struct</span>	<span style="color:green">>-----</span><span style="color:goldenrod">|</span><span style="color:red">-✗---<</span>	TCACTCCTCTCCTCCCGTCA	.....................	Novel	TCACTCC<span style="background-color:lightgreen">TCTCCTC</span>CCGTCA	False	False	False	NPC2__ENST00000554482.1_binpos-224:252	False	0.43	0.53306335	1.0433731	2.0117152	-3.062722	NPC2__ENST00000554482.1_binpos-224:252	False	0.33	2.590945	3.852292	7.8209333	1.7609376	misc-tRF__MT-TE	False	0.43	6.460576	-6.4500413	4.1446867	9.232602	5p-tRF__tRNA-Gly-GCC	False	0.38	2.9155273	0.98572636	2.603699	5.1753645	NPC2__ENST00000554482.1_binpos-224:252	False	0.3	3.1807647	4.9172435	9.380035	5.557881
CGTCCACTCCACGCATCGACCTGG	WDR74__ENST00000538098.2_binpos-145:174	True	0.28	0.04	Ensemble	protein_coding	RNU2-1__ENST00000618664.1_binpos-140:168;WDR74__ENST00000525239.5_binpos-120:150;WDR74__ENST00000538098.2_binpos-145:174	protein_coding;snRNA	LOCO	True	False	False	['LC']	<span style="color:green">Baseline, Seq, Seq-Rev, Seq-Seq, Seq-Struct</span>	<span style="color:green">>✓----</span><span style="color:goldenrod">|</span><span style="color:red">-----<</span>	CCGTCCACTCCACGCATCGACCTGG	........................	protein_coding	C<span style="background-color:lightgreen">CGTCCACTCCACGCATCGACCTGG</span>	False	False	False	WDR74__ENST00000538098.2_binpos-145:174	True	0.11	-0.8309157	3.807234	-3.2489038	-1.5189033	WDR74__ENST00000538098.2_binpos-145:174	True	0.11	-4.9778066	3.544547	16.924772	1.3066639	WDR74__ENST00000538098.2_binpos-145:174	True	0.11	7.3101034	3.717058	1.3045276	16.206669	WDR74__ENST00000538098.2_binpos-145:174	True	0.04	-2.1817172	0.18718997	0.6551348	-6.0021157	misc-tRF__tRNA-iMet-CAT	True	0.04	3.7592251	-2.6719396	7.641503	5.3554406
CGTCCACTCCACGCATCGACCTGGT	WDR74__ENST00000538098.2_binpos-145:174	True	0.28	0.07	Ensemble	protein_coding	RNU2-1__ENST00000618664.1_binpos-140:168;WDR74__ENST00000525239.5_binpos-120:150;WDR74__ENST00000538098.2_binpos-145:174	protein_coding;snRNA	LOCO	True	False	False	['LC']	<span style="color:green">Baseline, Seq, Seq-Rev, Seq-Seq, Seq-Struct</span>	<span style="color:green">>-✓---</span><span style="color:goldenrod">|</span><span style="color:red">-----<</span>	TCCGTCCACTCCACGCATCGACCTGGT	........(((.(......).))).	protein_coding	TC<span style="background-color:lightgreen">CGTCCACTCCACGCATCGACCTGGT</span>	False	False	False	WDR74__ENST00000538098.2_binpos-145:174	True	0.07	0.84317553	5.045831	-3.2701652	-1.4814517	WDR74__ENST00000538098.2_binpos-145:174	True	0.07	-4.929976	3.502258	16.909271	1.3092793	WDR74__ENST00000538098.2_binpos-145:174	True	0.07	13.008975	7.2532687	9.515982	2.275496	WDR74__ENST00000538098.2_binpos-145:174	True	0.08	-2.226312	0.20446302	0.6548409	-6.0118046	WDR74__ENST00000538098.2_binpos-145:174	True	0.0	3.7961662	-2.641935	7.6364307	5.314302
CGTCCAGACTCAACTCTCG	28S_binpos-750:780	False	0.28	0.57	Ensemble	rRNA	TPGS2__ENST00000590652.5_binpos-232:261;piR_0075_binpos-9720:9750	piRNA;protein_coding	LOCO	True	False	False	['LC']	<span style="color:red">Baseline, Seq, Seq-Rev, Seq-Seq, Seq-Struct</span>	<span style="color:green">>-----</span><span style="color:goldenrod">|</span><span style="color:red">----✗<</span>	CTGGGTCGGGGTTTCGTACGTAG	...................	Novel	CTGGG<span style="background-color:lightgreen">TCG</span>GGGTTTCGTACGTAG	False	False	False	28S_binpos-750:780	False	0.57	-1.2002878	8.579504	0.8778871	-3.824588	snoDB0836_binpos-120:142	False	0.52	-2.6039507	1.1393188	6.8237658	0.8871673	snoDB0619_binpos-54:75	False	0.55	8.26615	12.843707	5.720042	10.178948	28S_binpos-3900:3930	False	0.53	-3.1380737	-0.66495514	1.715956	-2.1587842	28S_binpos-2700:2730	False	0.33	3.3815222	7.99727	9.338745	5.5601373
CGTCCAGACTCAACTCTCGG	5S_binpos-25:50	False	0.3	0.5	Ensemble	rRNA	nan__ENST00000692840.1_binpos-560:588	lncRNA	HICO-Novel	True	False	False	['LC']	<span style="color:red">Baseline, Seq, Seq-Rev, Seq-Seq, Seq-Struct</span>	<span style="color:green">>-----</span><span style="color:goldenrod">|</span><span style="color:red">--✗--<</span>	CATCCTCGTCGAACTGAGGT	...(((((......))).))	Novel	CATCCT<span style="background-color:lightgreen">CGTC</span><span style="background-color:red">GAACTGA</span><span style="background-color:lightgreen">GGT</span>	False	False	True	MT-ND4__ENST00000361381.2_binpos-1020:1050	False	0.4	-1.7997433	8.788091	0.87380564	-3.8951735	5S_binpos-25:50	False	0.5	-2.4241557	0.5058693	6.8277016	0.9214302	5S_binpos-0:25	False	0.5	2.638843	7.663519	7.3529534	3.4255495	28S_binpos-3900:3930	False	0.42	-2.7013588	-0.41726378	1.6996366	-2.148937	28S_binpos-2700:2730	False	0.33	3.3162143	7.966889	9.362858	5.4511733
CGTCCAGTCCTGGCCCCCT	28S_binpos-4770:4800	True	0.28	0.26	Ensemble	rRNA		protein_coding	LOCO	True	False	False	['LC']	<span style="color:green">Baseline, Seq-Rev</span>	<span style="color:green">>----✓</span><span style="color:goldenrod">|</span><span style="color:red">-----<</span>	CTCCCCGTCCTCCCCCCT	.(.(((....)))).....	rRNA	CTCCC<span style="background-color:lightgreen">CGTCC</span><span style="background-color:red">TCCCCCCT</span><span style="background-color:lightgreen"></span>	False	False	False	28S_binpos-2160:2190	False	0.43	-2.9932938	9.92693	2.2349486	-6.373258	miR-6715a-3p	False	0.47	-4.011735	5.8195906	4.3592644	3.001045	3p-CCA-tRF__tRNA-Tyr-GTA	False	0.37	2.1970572	7.278626	9.248622	3.6122859	28S_binpos-4770:4800	True	0.26	-2.7834525	-0.5950261	5.642245	7.911781	TRAF4__ENST00000478021.1_binpos-30:60	True	0.26	3.7297645	6.4543986	8.0625105	7.0995393
CGTCCAGTCCTGGCCCCCTA	snoDB0855_binpos-50:70	False	0.3	0.5	Ensemble	snoRNA	CROCC__ENST00000497654.2_binpos-120:150	protein_coding	LOCO	True	False	False	['LC']	<span style="color:red">Baseline, Seq, Seq-Rev, Seq-Seq, Seq-Struct</span>	<span style="color:green">>-----</span><span style="color:goldenrod">|</span><span style="color:red">--✗--<</span>	GCCGGTCCCCCGCCTGTC	.(.(((....))))......	Novel	GCCGGT<span style="background-color:lightgreen">CCCCC</span>GCCTGTC	False	False	False	NR5A1__ENST00000373588.9_binpos-812:841	False	0.45	-1.0009165	10.485588	2.2060513	-6.3510265	snoDB0855_binpos-50:70	False	0.5	-4.2576823	5.462777	4.354092	3.0123959	misc-tRF__tRNA-Gly-GCC	False	0.5	2.3601193	7.271175	9.533372	3.7755015	28S_binpos-4770:4800	False	0.35	-2.7551131	-0.5823014	5.631991	7.9114547	TRAF4__ENST00000478021.1_binpos-30:60	False	0.3	3.7951498	6.4585915	8.072573	7.0858536
CGTCCAGTCCTGGCCCCCTAG	snoDB0855_binpos-50:70	False	0.3	0.5	Ensemble	snoRNA	CROCC__ENST00000497654.2_binpos-120:150	protein_coding	LOCO	True	False	False	['LC']	<span style="color:red">Baseline, Seq, Seq-Rev, Seq-Seq, Seq-Struct</span>	<span style="color:green">>-----</span><span style="color:goldenrod">|</span><span style="color:red">--✗--<</span>	TACCTGGTTGATCCTGCCCGTAGC	.(.(((....)))).......	Novel	TACCTGGTTGA<span style="background-color:lightgreen">TCCTG</span>CCCGTAGC	False	False	False	NR5A1__ENST00000373588.9_binpos-812:841	False	0.43	-4.0135937	5.309701	2.2176242	-6.3622656	snoDB0855_binpos-50:70	False	0.5	-4.2760897	5.4232225	4.3473587	3.015224	misc-tRF__tRNA-Gly-GCC	False	0.33	17.171215	-1.6369039	9.359396	3.672963	28S_binpos-4770:4800	False	0.38	-2.6776	-0.5189282	5.6539865	7.9440455	TRAF4__ENST00000478021.1_binpos-30:60	False	0.33	3.804326	6.452861	8.036552	7.1034064
CGTCCAGTCCTGGCCCCCTAGA	28S_binpos-4740:4770	False	0.3	0.5	Ensemble	rRNA	CROCC__ENST00000497654.2_binpos-120:150	protein_coding	LOCO	True	False	False	['LC']	<span style="color:red">Baseline, Seq, Seq-Rev, Seq-Seq, Seq-Struct</span>	<span style="color:green">>-----</span><span style="color:goldenrod">|</span><span style="color:red">--✗--<</span>	TACCTGGTTGATCCTGCCCGTAGC	.........((((....)))).	Novel	TACCTGGTTGA<span style="background-color:lightgreen">TCCTG</span>CCCGTAGC	False	False	False	28S_binpos-1650:1680	False	0.46	-3.7891672	3.395439	2.1984994	-6.369583	28S_binpos-4740:4770	False	0.5	-4.2881093	5.403518	4.3499513	3.0222344	3p-CCA-tRF__tRNA-Cys-GCA	False	0.36	15.041009	-6.2839375	5.413383	1.1958176	INO80D__ENST00000637545.1_binpos-87:116	False	0.41	0.15965815	0.06162544	5.636643	7.9293065	CEP89__ENST00000591863.1_binpos-60:90	False	0.36	3.8096838	6.458862	8.033152	7.123439
CGTCCAGTCCTGGCCCCCTAGAA	28S_binpos-4740:4770	False	0.3	0.52	Ensemble	rRNA	CROCC__ENST00000497654.2_binpos-120:150	protein_coding	LOCO	True	False	False	['LC']	<span style="color:red">Baseline, Seq, Seq-Rev, Seq-Seq, Seq-Struct</span>	<span style="color:green">>-----</span><span style="color:goldenrod">|</span><span style="color:red">--✗--<</span>	TGGTCGTGGTTGTAGTCCGTGCGAGAATA	.........((((....))))..	Novel	TGGTCGTGGTTGT<span style="background-color:lightgreen">AGTCC</span><span style="background-color:red">GTGCGAGAA</span><span style="background-color:lightgreen">TA</span>	False	False	False	NR5A1__ENST00000373588.9_binpos-812:841	False	0.48	-1.6052183	4.1430616	2.2085543	-6.364302	28S_binpos-4740:4770	False	0.52	-4.3229895	5.2593184	4.346019	3.0163054	3p-CCA-tRF__tRNA-Tyr-GTA	False	0.39	15.605898	-4.1748447	5.2372212	1.3368101	INO80D__ENST00000637545.1_binpos-87:116	False	0.43	-0.22027946	-0.5930647	5.6400943	7.927998	28S_binpos-3060:3090	False	0.39	3.7998538	6.448289	8.073679	7.1366014
CGTCCAGTCCTGGCCCCCTAGT	IL10RA__ENST00000696732.1_binpos-1885:1914	False	0.28	0.45	Ensemble	protein_coding	CROCC__ENST00000497654.2_binpos-120:150	protein_coding	LOCO	True	False	False	['LC']	<span style="color:red">Baseline, Seq, Seq-Rev, Seq-Seq, Seq-Struct</span>	<span style="color:green">>-----</span><span style="color:goldenrod">|</span><span style="color:red">--✗--<</span>	CCCGGTCAGCCCCTCTCC	.........((((....)))).	Novel	CCCG<span style="background-color:lightgreen">GTC</span><span style="background-color:red">AGCCCCTC</span><span style="background-color:lightgreen">TCC</span>	False	False	False	IL10RA__ENST00000696732.1_binpos-1885:1914	False	0.45	-3.8346908	3.197409	2.2228026	-6.3665776	INO80D__ENST00000637545.1_binpos-87:116	False	0.45	-4.298383	5.3838644	4.3343387	3.021931	28S_binpos-4770:4800	False	0.45	15.258292	-6.407076	5.3801928	1.1256175	28S_binpos-4770:4800	False	0.36	-2.3516047	-0.46063623	5.724257	7.942927	TRAF4__ENST00000478021.1_binpos-30:60	False	0.36	3.7922657	6.446899	8.03779	7.0992956
CGTCCAGTCGGATGTTTACAG	miR-30e-3p	True	0.3	0.14	Ensemble	miRNA	mir-30e	miRNA	LOCO	False	True	False	['TCGA']	<span style="color:green">Baseline, Seq-Seq</span>	<span style="color:green">>--✓--</span><span style="color:goldenrod">|</span><span style="color:red">-----<</span>	CTTTCAGTCGGATGTTTACAGC	(((((....))))).......	miRNA	CTTT<span style="background-color:lightgreen">CAGTCGGATGTTTACAG</span>C	False	False	False	18S_binpos-1624:1652	False	0.38	-1.883333	5.5406723	5.958107	5.572757	miR-30e-3p	True	0.14	-1.0136781	-6.6003194	15.738244	6.6594806	28S_binpos-4470:4500	False	0.43	16.97489	-1.1598021	7.6732726	4.004182	misc-tRF__tRNA-Glu-CTC	False	0.57	2.7671657	-4.848914	7.9711785	-0.69069624	miR-30e-3p	True	0.14	0.19652465	-3.406231	3.0105305	14.299065
CGTCCAGTCGGATGTTTACAGC	miR-30e-3p	True	0.3	0.09	Ensemble	miRNA	mir-30e	miRNA	LOCO	False	True	False	['TCGA']	<span style="color:green">Baseline, Seq-Seq</span>	<span style="color:green">>-✓---</span><span style="color:goldenrod">|</span><span style="color:red">-----<</span>	CTTTCAGTCGGATGTTTACAGC	(((((....)))))........	miRNA	CTTT<span style="background-color:lightgreen">CAGTCGGATGTTTACAGC</span>	False	False	False	18S_binpos-1456:1484	False	0.38	-2.3571606	5.0226283	5.9724884	5.596243	miR-30e-3p	True	0.09	-0.80391383	-6.5045056	15.722459	6.6429214	WWC3__ENST00000380861.10_binpos-2725:2750	False	0.45	14.360649	-6.558685	12.277549	7.8270097	5.8S_binpos-0:27	False	0.5	2.86353	-4.555475	7.967865	-0.67909527	miR-30e-3p	True	0.09	0.18724671	-3.3941214	2.96449	14.344903
CGTCCAGTCGGATGTTTACAGT	miR-30e-3p	True	0.3	0.14	Ensemble	miRNA	mir-30e	miRNA	LOCO	False	True	False	['TCGA']	<span style="color:green">Baseline, Seq-Seq</span>	<span style="color:green">>--✓--</span><span style="color:goldenrod">|</span><span style="color:red">-----<</span>	CTTTCAGTCGGATGTTTACAGC	(((((....)))))........	miRNA	CTTT<span style="background-color:lightgreen">CAGTCGGATGTTTACAG</span>C	False	False	False	snoDB0933_binpos-50:75	False	0.46	-1.8975273	5.22312	5.9959354	5.5445776	miR-30e-3p	True	0.14	-1.0236293	-6.6413345	15.723003	6.64267	28S_binpos-4440:4470	False	0.45	14.960197	-7.067693	12.282841	7.863264	misc-tRF__tRNA-Glu-CTC	False	0.5	2.7778094	-4.8667264	7.9693136	-0.68613034	miR-30e-3p	True	0.14	0.18950255	-3.4030979	3.0064592	14.299779
CGTCCAGTCGGATGTTTGCAG	miR-30a-3p	True	0.3	0.14	Ensemble	miRNA	mir-30a	miRNA	LOCO	False	True	False	['TCGA']	<span style="color:green">Baseline, Seq-Seq</span>	<span style="color:green">>--✓--</span><span style="color:goldenrod">|</span><span style="color:red">-----<</span>	CTTTCAGTCGGATGTTTGCAGC	(((((....))))).......	miRNA	CTTT<span style="background-color:lightgreen">CAGTCGGATGTTTGCAG</span>C	False	False	False	28S_binpos-4470:4500	False	0.38	-0.77259666	4.9421988	6.1633663	5.341881	miR-30a-3p	True	0.14	2.621946	0.41293147	10.56165	-4.2053795	miR-30a-3p	False	0.48	16.890638	-1.6203654	7.5185437	4.122792	FOXI2__ENST00000388920.5_binpos-30:60	False	0.29	5.032827	3.6251981	7.51361	-1.1895814	28S_binpos-2520:2550	True	0.1	0.3399281	-3.171882	3.0059938	14.2904215
CGTCCAGTCGGATGTTTGCAGC	miR-30a-3p	True	0.3	0.09	Ensemble	miRNA	mir-30a	miRNA	LOCO	False	True	False	['TCGA']	<span style="color:green">Baseline, Seq-Seq, Seq-Struct</span>	<span style="color:green">>-✓---</span><span style="color:goldenrod">|</span><span style="color:red">-----<</span>	CTTTCAGTCGGATGTTTGCAGC	(((((....)))))........	miRNA	CTTT<span style="background-color:lightgreen">CAGTCGGATGTTTGCAGC</span>	False	False	False	snoDB0602_binpos-28:56	False	0.42	-1.4053521	4.54696	6.171636	5.3349547	miR-30a-3p	True	0.09	2.9636366	0.32452235	10.595709	-4.1609263	miR-30a-3p	True	0.09	15.051435	-6.575026	12.287366	7.8196545	snoDB0602_binpos-28:56	False	0.41	5.039921	3.616838	7.4913945	-1.2112381	miR-30a-3p	True	0.09	0.34100026	-3.1756363	2.9372747	14.361154
CGTCCAGTCGGATGTTTGCAGT	miR-30a-3p	True	0.3	0.14	Ensemble	miRNA	mir-30a	miRNA	LOCO	False	True	False	['TCGA']	<span style="color:green">Baseline, Seq-Seq, Seq-Struct</span>	<span style="color:green">>--✓--</span><span style="color:goldenrod">|</span><span style="color:red">-----<</span>	CTTTCAGTCGGATGTTTGCAGC	(((((....)))))........	miRNA	CTTT<span style="background-color:lightgreen">CAGTCGGATGTTTGCAG</span>C	False	False	False	28S_binpos-4470:4500	False	0.53	-1.087286	4.5275187	6.1518474	5.384179	miR-30a-3p	True	0.14	-1.0732851	-6.4811516	10.592664	-4.162602	miR-30a-3p	True	0.14	14.96829	-6.6720595	12.300997	7.8095007	misc-tRF__tRNA-Glu-CTC	False	0.32	5.0318804	3.643507	7.436502	-1.1881608	RNY4_binpos-75:96	True	0.14	0.33531028	-3.1824064	3.0118754	14.285447
CGTCCAGTGCGGTAACGCG	28S_binpos-2550:2580	True	0.28	0.0	Ensemble	rRNA	28S_binpos-2550:2580	rRNA	HICO-Familiar	True	True	False	['TCGA', 'LC']	<span style="color:green">Baseline, Seq, Seq-Rev, Seq-Seq, Seq-Struct</span>	<span style="color:green">>✓----</span><span style="color:goldenrod">|</span><span style="color:red">-----<</span>	CGTCCAGTGCGGTAACGCG	........(((....))).	rRNA	<span style="background-color:lightgreen">CGTCCAGTGCGGTAACGCG</span>	False	False	True	28S_binpos-2550:2580	True	0.0	1.1293095	8.891683	7.4658313	-1.9994324	28S_binpos-2550:2580	True	0.0	-2.4188352	2.9101477	-0.5941693	13.749627	28S_binpos-2550:2580	True	0.0	1.6383815	7.8320627	10.420203	2.625142	28S_binpos-2550:2580	True	0.0	-3.3165095	-1.2899768	6.1144547	1.7014663	28S_binpos-2550:2580	True	0.1	2.616177	8.777887	2.5992432	4.8951745
CGTCCAGTGCGGTAACGCGA	28S_binpos-2550:2580	True	0.28	0.0	Ensemble	rRNA	28S_binpos-2550:2580	rRNA	HICO-Familiar	True	False	False	['LC']	<span style="color:green">Baseline, Seq, Seq-Rev, Seq-Seq, Seq-Struct</span>	<span style="color:green">>✓----</span><span style="color:goldenrod">|</span><span style="color:red">-----<</span>	CGTCCAGTGCGGTAACGCGA	.......((((....)))).	rRNA	<span style="background-color:lightgreen">CGTCCAGTGCGGTAACGCGA</span>	False	False	True	28S_binpos-2550:2580	True	0.0	1.7825272	8.616092	7.539852	-1.9825541	28S_binpos-2550:2580	True	0.05	-2.4451098	2.9942608	-0.5904349	13.75379	28S_binpos-2550:2580	True	0.0	1.4144173	7.6682444	10.435428	2.611344	28S_binpos-2550:2580	True	0.05	-3.3558614	-1.1542349	6.161564	1.6539963	28S_binpos-2550:2580	True	0.05	2.6104136	8.794534	2.58533	4.899063
CGTCCAGTGCGGTAACGCGAC	28S_binpos-2550:2580	True	0.28	0.0	Ensemble	rRNA	28S_binpos-2550:2580	rRNA	HICO-Familiar	True	True	False	['TCGA', 'LC']	<span style="color:green">Baseline, Seq, Seq-Rev, Seq-Seq, Seq-Struct</span>	<span style="color:green">>✓----</span><span style="color:goldenrod">|</span><span style="color:red">-----<</span>	CGTCCAGTGCGGTAACGCGAC	.......((((....))))..	rRNA	<span style="background-color:lightgreen">CGTCCAGTGCGGTAACGCGAC</span>	False	False	True	28S_binpos-2550:2580	True	0.0	0.44447437	8.104383	7.530181	-1.9954042	28S_binpos-2550:2580	True	0.0	-1.8841364	1.3932931	-0.5931208	13.750031	28S_binpos-2550:2580	True	0.0	17.020445	-2.871719	10.428531	2.6079698	28S_binpos-2550:2580	True	0.0	-3.4811227	-1.1402293	6.168952	1.6349509	28S_binpos-2550:2580	True	0.0	2.5952075	8.79492	2.5869017	4.899735
CGTCCAGTGCGGTAACGCGACC	28S_binpos-2550:2580	True	0.28	0.0	Ensemble	rRNA	28S_binpos-2550:2580	rRNA	HICO-Familiar	True	True	False	['TCGA', 'LC']	<span style="color:green">Baseline, Seq, Seq-Rev, Seq-Seq, Seq-Struct</span>	<span style="color:green">>✓----</span><span style="color:goldenrod">|</span><span style="color:red">-----<</span>	CGTCCAGTGCGGTAACGCGACC	.(((....(((....)))))).	rRNA	<span style="background-color:lightgreen">CGTCCAGTGCGGTAACGCGACC</span>	False	False	True	28S_binpos-2550:2580	True	0.0	-0.2172623	9.678162	7.5976286	-1.971397	28S_binpos-2550:2580	True	0.0	-4.9595513	1.4870021	-0.593777	13.7487135	28S_binpos-2550:2580	True	0.0	16.347088	-6.1418977	10.929059	3.9736404	28S_binpos-2550:2580	True	0.0	-3.5333056	-1.0747682	6.197654	1.593414	28S_binpos-2550:2580	True	0.0	2.6176898	8.793189	2.5871348	4.9044166
CGTCCAGTGCGGTAACGCGACCG	28S_binpos-2550:2580	True	0.28	0.0	Ensemble	rRNA	28S_binpos-2550:2580	rRNA	HICO-Familiar	True	True	False	['TCGA', 'LC']	<span style="color:green">Baseline, Seq, Seq-Rev, Seq-Seq, Seq-Struct</span>	<span style="color:green">>✓----</span><span style="color:goldenrod">|</span><span style="color:red">-----<</span>	CGTCCAGTGCGGTAACGCGACCG	.(((....(((....))))))..	rRNA	<span style="background-color:lightgreen">CGTCCAGTGCGGTAACGCGACCG</span>	False	False	True	28S_binpos-2550:2580	True	0.0	-0.87009114	9.697278	7.6059594	-1.9691337	28S_binpos-2550:2580	True	0.0	-4.9531045	1.4851555	-0.5928716	13.74895	28S_binpos-2550:2580	True	0.0	16.81749	-4.746394	10.768682	4.83203	28S_binpos-2550:2580	True	0.0	-3.528278	-1.012577	6.2024765	1.589514	28S_binpos-2550:2580	True	0.0	2.6273897	8.795908	2.5837584	4.9066157
CGTCCAGTGCGGTAACGCGACCGA	28S_binpos-2550:2580	True	0.3	0.0	Ensemble	rRNA	28S_binpos-2550:2580	rRNA	HICO-Familiar	True	True	False	['TCGA', 'LC']	<span style="color:green">Baseline, Seq, Seq-Rev, Seq-Seq, Seq-Struct</span>	<span style="color:green">>✓----</span><span style="color:goldenrod">|</span><span style="color:red">-----<</span>	CGTCCAGTGCGGTAACGCGACCGA	.(((....(((....))))))...	rRNA	<span style="background-color:lightgreen">CGTCCAGTGCGGTAACGCGACCGA</span>	False	False	True	28S_binpos-2550:2580	True	0.04	-1.3118616	10.472742	7.6706686	-1.9476126	28S_binpos-2550:2580	True	0.0	-4.999275	1.4635342	-0.59294546	13.748359	28S_binpos-2550:2580	True	0.0	15.64423	5.5796967	10.436076	2.6515322	28S_binpos-2550:2580	True	0.0	-3.571065	-0.8959192	6.2063136	1.5837436	28S_binpos-2550:2580	True	0.0	2.5890756	8.821098	2.5801358	4.908675
CGTCCAGTGCGGTAACGCGACCGATC	28S_binpos-2580:2610	True	0.3	0.04	Ensemble	rRNA	28S_binpos-2580:2610	rRNA	HICO-Familiar	True	False	False	['LC']	<span style="color:green">Baseline, Seq, Seq-Rev, Seq-Seq, Seq-Struct</span>	<span style="color:green">>✓----</span><span style="color:goldenrod">|</span><span style="color:red">-----<</span>	CGTCCAGTGCGGTAACGCGACCGATCC	.(((...((((....))))...))).	rRNA	<span style="background-color:lightgreen">CGTCCAGTGCGGTAACGCGACCGATC</span>C	False	False	True	28S_binpos-2580:2610	True	0.1	-2.356336	9.814883	8.088706	-1.8379241	28S_binpos-2580:2610	True	0.04	-4.906779	1.4934989	-2.3708787	-5.00595	28S_binpos-2550:2580	True	0.07	14.641741	8.083204	10.451498	2.5383875	28S_binpos-2580:2610	True	0.07	-3.756665	-0.863563	2.1684587	15.069993	28S_binpos-2580:2610	True	0.04	2.5664303	8.831574	2.5794275	4.9084487
CGTCCAGTGCGGTAACGCGACCGATCC	28S_binpos-2580:2610	True	0.3	0.0	Ensemble	rRNA	28S_binpos-2580:2610	rRNA	HICO-Familiar	True	False	False	['LC']	<span style="color:green">Baseline, Seq, Seq-Rev, Seq-Seq, Seq-Struct</span>	<span style="color:green">>✓----</span><span style="color:goldenrod">|</span><span style="color:red">-----<</span>	CGTCCAGTGCGGTAACGCGACCGATCC	.(((...((((....))))...)))..	rRNA	<span style="background-color:lightgreen">CGTCCAGTGCGGTAACGCGACCGATCC</span>	False	False	True	28S_binpos-2580:2610	True	0.04	-2.4784813	10.367606	8.145874	-1.8290433	28S_binpos-2580:2610	True	0.0	-4.9085207	1.4841855	-2.377314	-5.029874	28S_binpos-2580:2610	True	0.04	14.891615	8.203497	10.427027	2.4723918	28S_binpos-2580:2610	True	0.04	-3.7007914	-0.89790905	2.1726892	15.084925	28S_binpos-2580:2610	True	0.0	2.5511236	8.838338	2.58087	4.9106765
CGTCCAGTGCGGTAACGCGACCGATCCC	28S_binpos-2580:2610	True	0.29	0.0	Ensemble	rRNA	28S_binpos-2580:2610	rRNA	HICO-Familiar	True	False	False	['LC']	<span style="color:green">Baseline, Seq, Seq-Rev, Seq-Seq, Seq-Struct</span>	<span style="color:green">>✓----</span><span style="color:goldenrod">|</span><span style="color:red">-----<</span>	CGTCCAGTGCGGTAACGCGACCGATCCC	.(((...((((....))))...)))...	rRNA	<span style="background-color:lightgreen">CGTCCAGTGCGGTAACGCGACCGATCCC</span>	False	False	True	28S_binpos-2580:2610	True	0.03	-3.238544	11.185662	8.157356	-1.8239318	28S_binpos-2580:2610	True	0.04	-4.9028974	1.4686811	-2.3769393	-5.0328193	28S_binpos-2580:2610	True	0.0	14.987569	8.232514	10.447803	2.5156448	28S_binpos-2580:2610	True	0.0	-3.7173603	-0.8656241	2.167153	15.080732	28S_binpos-2580:2610	True	0.04	2.5598183	8.834423	2.584496	4.9138145
CGTCCAGTGCGGTAACGCGACCGATCCCG	28S_binpos-2580:2610	True	0.28	0.0	Ensemble	rRNA	28S_binpos-2580:2610	rRNA	HICO-Familiar	True	False	False	['LC']	<span style="color:green">Baseline, Seq, Seq-Rev, Seq-Seq, Seq-Struct</span>	<span style="color:green">>✓----</span><span style="color:goldenrod">|</span><span style="color:red">-----<</span>	CGTCCAGTGCGGTAACGCGACCGATCCCG	.(((...((((....))))...)))....	rRNA	<span style="background-color:lightgreen">CGTCCAGTGCGGTAACGCGACCGATCCCG</span>	False	False	True	28S_binpos-2580:2610	True	0.0	-3.967883	11.608501	8.164147	-1.8336107	28S_binpos-2580:2610	True	0.07	-4.9251227	1.4431925	-2.3766444	-5.0310206	28S_binpos-2580:2610	True	0.03	14.99547	8.268241	10.438045	2.5324574	28S_binpos-2580:2610	True	0.03	-3.7317138	-0.83658755	2.1695278	15.080428	28S_binpos-2580:2610	True	0.07	2.5469944	8.834299	2.5861251	4.9205194
CGTCCAGTGCGGTAACGCGACCGATCCCGG	28S_binpos-2580:2610	True	0.28	0.03	Ensemble	rRNA	28S_binpos-2580:2610	rRNA	HICO-Familiar	True	False	False	['LC']	<span style="color:green">Baseline, Seq, Seq-Rev, Seq-Seq, Seq-Struct</span>	<span style="color:green">>✓----</span><span style="color:goldenrod">|</span><span style="color:red">-----<</span>	CGTCCAGTGCGGTAACGCGACCGATCCCG	.......((((....)))).(((....)))	rRNA	<span style="background-color:lightgreen">CGTCCAGTGCGGTAACGCGACCGATCCCG</span>	False	False	True	28S_binpos-2580:2610	True	0.03	-3.370867	12.181987	8.200494	-1.8336515	28S_binpos-2580:2610	True	0.1	-4.918357	1.416974	-2.3776033	-5.0336213	28S_binpos-2580:2610	True	0.07	10.363352	0.5989521	10.448219	2.5159445	28S_binpos-2580:2610	True	0.07	-3.7300968	-0.80077016	2.1626318	15.079745	28S_binpos-2580:2610	True	0.1	2.4620295	8.843364	2.6135833	4.9025216
CGTCCAGTTTTCCCAGGAATCCCT	miR-145-5p	True	0.28	0.04	Ensemble	miRNA	mir-145	miRNA	LOCO	True	False	False	['LC']	<span style="color:green">Baseline, Seq, Seq-Rev, Seq-Struct</span>	<span style="color:green">>✓----</span><span style="color:goldenrod">|</span><span style="color:red">-----<</span>	GTCCAGTTTTCCCAGGAATCCCT	..............(((....)))	miRNA	<span style="background-color:lightgreen">GTCCAGTTTTCCCAGGAATCCCT</span>	False	False	False	miR-145-5p	True	0.04	-4.087796	6.1293426	9.017135	-6.147414	12S_binpos-300:330	False	0.5	-0.37601918	0.801694	9.061443	-0.59822786	miR-145-5p	True	0.04	9.851722	1.6886356	5.8690042	22.291136	miR-145-5p	True	0.04	1.223529	-3.0448408	-6.9206634	-3.7534757	28S_binpos-270:300	True	0.25	3.9126034	4.642803	8.144681	7.5357137
CGTCCATAAAACAAAGCGGAGG	28S_binpos-3630:3660	False	0.28	0.52	Ensemble	rRNA	no_annotation	no_annotation	no_annotation	True	False	False	['LC']	<span style="color:red">Baseline, Seq, Seq-Rev, Seq-Seq, Seq-Struct</span>	<span style="color:green">>-----</span><span style="color:goldenrod">|</span><span style="color:red">---✗-<</span>	CGAAACCACAGCCAAGGGAACGGGCTTGG	(.(((............))).)	Novel	CG<span style="background-color:lightgreen">AAAC</span>CACAGCCAAGGGAACGGGCTTGG	False	False	False	RPL37A__ENST00000456586.5_binpos-58:87	False	0.45	-3.2765834	4.692972	-0.81232184	7.922087	16S_binpos-780:810	False	0.5	-2.7272544	-1.6760945	7.3398643	9.833095	28S_binpos-3630:3660	False	0.38	14.759016	-5.8806915	12.103542	5.675014	28S_binpos-3630:3660	False	0.52	0.33308375	-1.0476757	-7.4953218	0.7206803	18S_binpos-224:252	False	0.32	9.952464	-3.0553184	11.314805	1.469718
CGTCCATGATGTTCCGCA	snoDB0920_binpos-0:25	True	0.28	0.0	Ensemble	snoRNA	snoDB0920_binpos-0:25	snoRNA	HICO-Familiar	True	True	False	['TCGA', 'LC']	<span style="color:green">Baseline, Seq, Seq-Rev, Seq-Seq, Seq-Struct</span>	<span style="color:green">>✓----</span><span style="color:goldenrod">|</span><span style="color:red">-----<</span>	CGTCCATGATGTTCCGCA	((((...)))).......	snoRNA	<span style="background-color:lightgreen">CGTCCATGATGTTCCGCA</span>	False	False	True	snoDB0920_binpos-0:25	True	0.0	4.333585	5.8331327	-10.585787	-5.28574	snoDB0920_binpos-0:25	True	0.0	0.9270993	-1.7858464	4.7714405	14.28678	snoDB0920_binpos-0:25	True	0.0	-1.9983143	1.0296465	6.3155327	3.9642732	snoDB0920_binpos-0:25	True	0.0	-0.87467605	2.4257686	-13.392364	6.4296107	snoDB0920_binpos-0:25	True	0.1	1.3024971	3.6079206	6.8328753	1.1422898
CGTCCATGATGTTCCGCAAC	snoDB0920_binpos-0:25	True	0.28	0.0	Ensemble	snoRNA	snoDB0920_binpos-0:25	snoRNA	HICO-Familiar	True	True	False	['TCGA', 'LC']	<span style="color:green">Baseline, Seq, Seq-Rev, Seq-Seq, Seq-Struct</span>	<span style="color:green">>✓----</span><span style="color:goldenrod">|</span><span style="color:red">-----<</span>	CGTCCATGATGTTCCGCAAC	((((...)))).........	snoRNA	<span style="background-color:lightgreen">CGTCCATGATGTTCCGCAAC</span>	False	False	True	snoDB0920_binpos-0:25	True	0.0	4.009831	4.575999	-10.589601	-5.280507	snoDB0920_binpos-0:25	True	0.05	0.89615774	-1.7656527	4.7651687	14.282052	snoDB0920_binpos-0:25	True	0.0	3.5056682	8.053485	6.310107	3.968019	snoDB0920_binpos-0:25	True	0.0	0.812835	4.2423716	-13.391576	6.428938	snoDB0920_binpos-0:25	True	0.0	1.2778941	3.5969863	6.860245	1.1717411
CGTCCATGATGTTCCGCAACT	snoDB0920_binpos-0:25	True	0.3	0.0	Ensemble	snoRNA	snoDB0920_binpos-0:25	snoRNA	HICO-Familiar	True	True	False	['TCGA', 'LC']	<span style="color:green">Baseline, Seq, Seq-Rev, Seq-Seq, Seq-Struct</span>	<span style="color:green">>✓----</span><span style="color:goldenrod">|</span><span style="color:red">-----<</span>	CGTCCATGATGTTCCGCAACT	((((...))))..........	snoRNA	<span style="background-color:lightgreen">CGTCCATGATGTTCCGCAACT</span>	False	False	True	snoDB0920_binpos-0:25	True	0.05	4.42247	3.6357276	-10.586732	-5.284121	snoDB0920_binpos-0:25	True	0.0	0.9607446	-1.8026367	4.7634797	14.288232	snoDB0920_binpos-0:25	True	0.0	16.173779	-1.6320038	6.314456	3.9863913	snoDB0920_binpos-0:25	True	0.0	0.8072457	4.222385	-13.392375	6.4296145	snoDB0920_binpos-0:25	True	0.0	1.2810416	3.6068528	6.834377	1.1481463
CGTCCATGATGTTCCGCAACTAC	snoDB0920_binpos-0:25	True	0.28	0.0	Ensemble	snoRNA	snoDB0920_binpos-0:25	snoRNA	HICO-Familiar	False	True	False	['TCGA']	<span style="color:green">Baseline, Seq, Seq-Rev, Seq-Seq, Seq-Struct</span>	<span style="color:green">>✓----</span><span style="color:goldenrod">|</span><span style="color:red">-----<</span>	CGTCCATGATGTTCCGCAACTAC	((((...))))............	snoRNA	<span style="background-color:lightgreen">CGTCCATGATGTTCCGCAACTAC</span>	False	False	True	snoDB0920_binpos-0:25	True	0.0	4.460904	3.55975	-10.587714	-5.2881074	snoDB0920_binpos-0:25	True	0.0	-0.14710374	-2.8788958	4.760806	14.288662	snoDB0920_binpos-0:25	True	0.0	15.17572	-3.665202	6.3323126	3.9555886	snoDB0920_binpos-0:25	True	0.0	0.7679718	4.1925483	-13.392791	6.4286036	snoDB0920_binpos-0:25	True	0.0	1.2771273	3.6006877	6.8321004	1.1530087
CGTCCATGATGTTCCGCAACTACC	snoDB0920_binpos-0:25	True	0.28	0.0	Ensemble	snoRNA	snoDB0920_binpos-0:25	snoRNA	HICO-Familiar	True	True	False	['TCGA', 'LC']	<span style="color:green">Baseline, Seq, Seq-Rev, Seq-Seq, Seq-Struct</span>	<span style="color:green">>✓----</span><span style="color:goldenrod">|</span><span style="color:red">-----<</span>	CGTCCATGATGTTCCGCAACTACC	((((...)))).............	snoRNA	<span style="background-color:lightgreen">CGTCCATGATGTTCCGCAACTACC</span>	False	False	True	snoDB0920_binpos-0:25	True	0.0	4.607474	3.95344	-10.586813	-5.2867537	snoDB0920_binpos-0:25	True	0.0	-0.19986421	-3.0139534	4.762401	14.288199	snoDB0920_binpos-0:25	True	0.0	14.075196	4.8045735	6.324653	3.9548936	snoDB0920_binpos-0:25	True	0.0	0.7732376	4.202495	-13.393651	6.4310627	snoDB0920_binpos-0:25	True	0.0	1.2596936	3.5923064	6.838508	1.1466866
CGTCCATGATGTTCCGCAACTACCT	snoDB0920_binpos-0:25	True	0.28	0.04	Ensemble	snoRNA	snoDB0920_binpos-0:25	snoRNA	HICO-Familiar	True	False	False	['LC']	<span style="color:green">Baseline, Seq, Seq-Rev, Seq-Seq, Seq-Struct</span>	<span style="color:green">>✓----</span><span style="color:goldenrod">|</span><span style="color:red">-----<</span>	CGTCCATGATGTTCCGCAACTACC	((((...))))..............	snoRNA	<span style="background-color:lightgreen">CGTCCATGATGTTCCGCAACTACC</span>	False	False	True	snoDB0920_binpos-0:25	True	0.04	4.7543592	4.6299543	-10.586445	-5.2884655	snoDB0920_binpos-0:25	True	0.04	-0.20294355	-3.002277	4.761719	14.288377	snoDB0920_binpos-0:25	True	0.04	13.404802	5.3659797	6.323628	3.9573073	snoDB0920_binpos-0:25	True	0.04	0.7686484	4.200882	-13.393512	6.4324923	snoDB0920_binpos-0:25	True	0.04	1.2739409	3.6111555	6.820917	1.1494513
CGTCCATGATGTTCCGCAACTACCTA	snoDB0920_binpos-0:25	True	0.28	0.08	Ensemble	snoRNA	snoDB0920_binpos-0:25	snoRNA	HICO-Familiar	True	False	False	['LC']	<span style="color:green">Baseline, Seq, Seq-Rev, Seq-Seq, Seq-Struct</span>	<span style="color:green">>-✓---</span><span style="color:goldenrod">|</span><span style="color:red">-----<</span>	CGTCCATGATGTTCCGCAACTACC	((((...))))...............	snoRNA	<span style="background-color:lightgreen">CGTCCATGATGTTCCGCAACTACC</span>	False	False	True	snoDB0920_binpos-0:25	True	0.08	4.753495	4.733846	-10.586176	-5.290001	snoDB0920_binpos-0:25	True	0.08	-0.23781908	-3.0791104	4.761823	14.289181	snoDB0920_binpos-0:25	True	0.08	13.446851	5.3036385	6.339776	3.9426887	snoDB0920_binpos-0:25	True	0.08	0.7640375	4.21605	-13.388853	6.4278874	snoDB0920_binpos-0:25	True	0.08	1.2727259	3.6125443	6.830564	1.1441264
CGTCCATGATGTTCCGCAACTACCTAC	snoDB0920_binpos-0:25	True	0.28	0.1	Ensemble	snoRNA	snoDB0920_binpos-0:25	snoRNA	HICO-Familiar	True	False	False	['LC']	<span style="color:green">Baseline, Seq, Seq-Rev, Seq-Seq, Seq-Struct</span>	<span style="color:green">>-✓---</span><span style="color:goldenrod">|</span><span style="color:red">-----<</span>	CGTCCATGATGTTCCGCAACTACCTACATT	((((...))))................	snoRNA	<span style="background-color:lightgreen">CGTCCATGATGTTCCGCAACTACCTAC</span>ATT	False	False	True	snoDB0920_binpos-0:25	True	0.1	4.3389087	5.001556	-10.586886	-5.290189	snoDB0920_binpos-0:25	True	0.1	-0.2312242	-3.0910997	4.7571063	14.293794	snoDB0920_binpos-0:25	True	0.11	13.429523	5.3101053	6.369146	3.9457603	snoDB0920_binpos-0:25	True	0.1	0.7708548	4.237046	-13.392611	6.429874	snoDB0920_binpos-0:25	True	0.1	1.2586546	3.637942	6.806486	1.1229957
CGTCCATGATGTTCCGCAACTACCTACA	snoDB0920_binpos-0:25	True	0.28	0.07	Ensemble	snoRNA	snoDB0920_binpos-0:25	snoRNA	HICO-Familiar	True	False	False	['LC']	<span style="color:green">Baseline, Seq, Seq-Rev, Seq-Seq, Seq-Struct</span>	<span style="color:green">>-✓---</span><span style="color:goldenrod">|</span><span style="color:red">-----<</span>	CGTCCATGATGTTCCGCAACTACCTACATT	((((...)))).................	snoRNA	<span style="background-color:lightgreen">CGTCCATGATGTTCCGCAACTACCTACA</span>TT	False	False	True	snoDB0920_binpos-0:25	True	0.07	3.9734888	5.0875425	-10.586714	-5.290065	snoDB0920_binpos-0:25	True	0.07	-0.34801278	-3.1255126	4.761643	14.28939	snoDB0920_binpos-0:25	True	0.07	13.0599	5.1556973	6.367107	3.9480133	snoDB0920_binpos-0:25	True	0.07	0.8926759	4.3352656	-13.392674	6.4290214	snoDB0920_binpos-0:25	True	0.07	1.2755404	3.6234572	6.817056	1.1326749
CGTCCATGATGTTCCGCAACTACCTACAT	snoDB0920_binpos-0:25	True	0.28	0.03	Ensemble	snoRNA	snoDB0920_binpos-0:25	snoRNA	HICO-Familiar	True	False	False	['LC']	<span style="color:green">Baseline, Seq, Seq-Rev, Seq-Seq, Seq-Struct</span>	<span style="color:green">>✓----</span><span style="color:goldenrod">|</span><span style="color:red">-----<</span>	CGTCCATGATGTTCCGCAACTACCTACATT	((((...))))..................	snoRNA	<span style="background-color:lightgreen">CGTCCATGATGTTCCGCAACTACCTACAT</span>T	False	False	True	snoDB0920_binpos-0:25	True	0.03	3.9913073	5.1461544	-10.587104	-5.2886157	snoDB0920_binpos-0:25	True	0.03	-0.39080027	-3.111286	4.761143	14.289612	snoDB0920_binpos-0:25	True	0.03	12.9431505	5.1873713	6.3763504	3.9430141	snoDB0920_binpos-0:25	True	0.03	0.42235428	4.979291	-13.392677	6.429684	snoDB0920_binpos-0:25	True	0.03	1.2814119	3.6193206	6.7933593	1.1230611
CGTCCATGATGTTCCGCAACTACCTACATT	snoDB0920_binpos-0:25	True	0.28	0.0	Ensemble	snoRNA	snoDB0920_binpos-0:25	snoRNA	HICO-Familiar	True	True	False	['TCGA', 'LC']	<span style="color:green">Baseline, Seq, Seq-Rev, Seq-Seq, Seq-Struct</span>	<span style="color:green">>✓----</span><span style="color:goldenrod">|</span><span style="color:red">-----<</span>	CGTCCATGATGTTCCGCAACTACCTACATT	.......(((((.............)))))	snoRNA	<span style="background-color:lightgreen">CGTCCATGATGTTCCGCAACTACCTACATT</span>	False	False	True	snoDB0920_binpos-0:25	True	0.0	4.099363	4.803002	-10.587191	-5.2904024	snoDB0920_binpos-0:25	True	0.0	-0.45436728	-3.113008	4.761096	14.290032	snoDB0920_binpos-0:25	True	0.0	10.589303	2.5320914	6.541674	7.0714855	snoDB0920_binpos-0:25	True	0.0	0.360927	5.0371985	-13.392688	6.4296026	snoDB0920_binpos-0:25	True	0.0	1.3527238	3.5951762	6.7744946	1.0993272
CGTCCCACACCCAAGGCT	miR-532-3p	True	0.3	0.23	Ensemble	miRNA	mir-532	miRNA	LOCO	True	False	False	['LC']	<span style="color:green">Baseline, Seq-Seq</span>	<span style="color:green">>---✓-</span><span style="color:goldenrod">|</span><span style="color:red">-----<</span>	CCTCCCACACCCAAGGCTTGCA	..................	miRNA	CC<span style="background-color:lightgreen">TCCCACACCCAAGGCT</span>TGCA	False	False	False	TANGO2__ENST00000450019.5_binpos-1612:1638	False	0.42	-3.496736	5.8410654	1.3652574	-0.2585959	miR-532-3p	True	0.23	0.46379063	1.7027024	7.983864	-5.2840066	miR-532-3p	False	0.5	7.825221	13.530754	2.0708606	6.9619026	18S_binpos-224:252	False	0.42	-0.557904	-1.4927835	7.389328	3.5568528	28S_binpos-1080:1110	True	0.23	3.648167	13.214701	2.3717258	2.3841367
CGTCCCACACCCAAGGCTT	miR-532-3p	True	0.28	0.18	Ensemble	miRNA	mir-532	miRNA	LOCO	True	False	False	['LC']	<span style="color:green">Baseline, Seq, Seq-Rev, Seq-Seq, Seq-Struct</span>	<span style="color:green">>---✓-</span><span style="color:goldenrod">|</span><span style="color:red">-----<</span>	CCTCCCACACCCAAGGCTTGCA	...................	miRNA	CC<span style="background-color:lightgreen">TCCCACACCCAAGGCTT</span>GCA	False	False	False	miR-532-3p	True	0.18	-3.4614117	1.8133582	1.3674681	-0.25894663	miR-532-3p	True	0.18	2.5101252	1.3368852	7.985303	-5.2860913	miR-532-3p	True	0.18	8.765052	12.874857	2.0625372	6.9422	28S_binpos-3480:3510	True	0.18	5.2866297	-0.7318028	7.449087	3.5952282	snoDB0962_binpos-0:30	True	0.18	3.6491935	13.215817	2.37112	2.3788888
CGTCCCACACCCAAGGCTTG	miR-532-3p	True	0.28	0.14	Ensemble	miRNA	mir-532	miRNA	LOCO	True	False	False	['LC']	<span style="color:green">Baseline, Seq, Seq-Rev, Seq-Seq, Seq-Struct</span>	<span style="color:green">>--✓--</span><span style="color:goldenrod">|</span><span style="color:red">-----<</span>	CCTCCCACACCCAAGGCTTGCA	....................	miRNA	CC<span style="background-color:lightgreen">TCCCACACCCAAGGCTTG</span>CA	False	False	False	miR-532-3p	True	0.14	-2.8496797	0.97395253	1.3955407	-0.2840082	miR-532-3p	True	0.14	2.5359256	1.3733977	7.9893794	-5.2888126	miR-532-3p	True	0.14	8.636249	11.963641	2.0483239	6.937702	miR-532-3p	True	0.14	4.8317347	-0.46260884	7.4584775	3.5933945	snoDB0962_binpos-0:30	True	0.14	3.6451385	13.223442	2.3592727	2.368904
CGTCCCACACCCAAGGCTTGC	miR-532-3p	True	0.28	0.09	Ensemble	miRNA	mir-532	miRNA	LOCO	True	False	False	['LC']	<span style="color:green">Baseline, Seq, Seq-Rev, Seq-Seq, Seq-Struct</span>	<span style="color:green">>-✓---</span><span style="color:goldenrod">|</span><span style="color:red">-----<</span>	CCTCCCACACCCAAGGCTTGCA	.....................	miRNA	CC<span style="background-color:lightgreen">TCCCACACCCAAGGCTTGC</span>A	False	False	False	miR-532-3p	True	0.09	-3.0873199	0.11297454	1.3574095	-0.24845669	miR-532-3p	True	0.09	2.5816946	1.3950465	7.985867	-5.2922873	miR-532-3p	True	0.09	6.2450094	-6.6213465	2.039973	6.9396834	miR-532-3p	True	0.09	4.8257666	-0.46020302	7.482702	3.5923445	RNU1-1__ENST00000383925.1_binpos-28:56	True	0.09	3.6446967	13.221219	2.354382	2.3551073
CGTCCCACACCCAAGGCTTGCA	miR-532-3p	True	0.28	0.05	Ensemble	miRNA	mir-532	miRNA	LOCO	True	False	False	['LC']	<span style="color:green">Baseline, Seq, Seq-Rev, Seq-Seq, Seq-Struct</span>	<span style="color:green">>✓----</span><span style="color:goldenrod">|</span><span style="color:red">-----<</span>	CCTCCCACACCCAAGGCTTGCA	.((.((........))...)).	miRNA	CC<span style="background-color:lightgreen">TCCCACACCCAAGGCTTGCA</span>	False	False	False	miR-532-3p	True	0.05	-2.7669125	-0.6299213	1.3733153	-0.2284793	miR-532-3p	True	0.05	2.709126	1.4645216	7.9909434	-5.2992473	miR-532-3p	True	0.05	13.198922	-6.563427	2.0812569	6.804411	miR-532-3p	True	0.05	4.790037	-0.46025753	7.4515605	3.571006	RNU1-1__ENST00000383925.1_binpos-28:56	True	0.05	3.64722	13.214014	2.3370209	2.3372803
CGTCCCACCAGAGTCGCCA	3p-CCA-tRF__tRNA-Arg-TCT	True	0.28	0.05	Ensemble	tRNA	3p-CCA-tRF__tRNA-Arg-TCT	tRNA	LOCO	False	True	False	['TCGA']	<span style="color:green">Baseline, Seq, Seq-Rev, Seq-Seq, Seq-Struct</span>	<span style="color:green">>✓----</span><span style="color:goldenrod">|</span><span style="color:red">-----<</span>	GTCCCACCAGAGTCGCCA	...................	tRNA	<span style="background-color:lightgreen">GTCCCACCAGAGTCGCCA</span>	False	False	False	3p-CCA-tRF__tRNA-Arg-TCT	True	0.05	3.3692951	10.735742	-1.1849909	-1.5264856	3p-CCA-tRF__tRNA-Arg-TCT	True	0.05	-1.0383471	1.6818856	11.359821	-3.769391	3p-CCA-tRF__tRNA-Arg-TCT	True	0.05	6.7003818	13.456615	0.23075397	6.0570283	3p-CCA-tRF__tRNA-Arg-TCT	True	0.05	-1.1833032	-3.296652	-6.9359703	1.0618746	18S_binpos-700:728	True	0.05	4.2416706	7.19827	5.7592945	6.1969376
CGTCCCACCCCCCACACCTGTT	3p-CCA-tRF__tRNA-Ala-AGC	True	0.29	0.27	Ensemble	tRNA	mir-4433a	miRNA	LOCO	True	False	False	['LC']	<span style="color:green">Seq-Struct</span>	<span style="color:green">>----✓</span><span style="color:goldenrod">|</span><span style="color:red">-----<</span>	CGCCCCCCCCCCCACCCCACGT	......................	tRNA	CGCCCCCCCC<span style="background-color:lightgreen">CCCACCCC</span>ACGT	False	False	False	DNM3OS__ENST00000648909.1_binpos-0:26	False	0.33	-3.7948766	2.043899	1.8244916	-1.0446413	3p-CCA-tRF__tRNA-Ala-AGC	False	0.3	-1.169408	1.997997	7.661921	1.2386068	3p-CCA-tRF__tRNA-Ala-AGC	True	0.27	2.4815435	-5.8124204	3.2648177	12.594795	28S_binpos-3330:3360	False	0.28	4.8953004	0.1032613	1.9454569	3.8174186	28S_binpos-1080:1110	False	0.29	3.4097261	6.417961	9.358855	7.3962092
CGTCCCACCCCCCACTCCT	28S_binpos-1080:1110	True	0.29	0.26	Ensemble	rRNA	miR-4433a-5p	miRNA	IsomiR	True	False	False	['LC']	<span style="color:green">Baseline, Seq-Struct</span>	<span style="color:green">>----✓</span><span style="color:goldenrod">|</span><span style="color:red">-----<</span>	CTCCCACCCCTCCTCCCCG	...................	rRNA	<span style="background-color:lightgreen">CTCC</span>CACCCCTCCTCCCCG	False	False	False	miR-616-5p	False	0.32	-3.542698	10.748579	1.905029	-0.9810822	28S_binpos-1080:1110	False	0.33	1.2595674	5.134636	7.6710567	1.2825062	28S_binpos-1080:1110	True	0.26	7.429738	13.302024	3.4448497	10.293714	snoDB0963_binpos-196:218	False	0.35	1.3631362	-1.2616265	2.100661	3.8156652	28S_binpos-2190:2220	True	0.26	3.403642	6.4052014	9.315357	7.3729415
CGTCCCACCCCCCACTCCTG	IL10RA__ENST00000696732.1_binpos-1885:1914	False	0.29	0.4	Ensemble	protein_coding	miR-4433a-5p	miRNA	IsomiR	True	False	False	['LC']	<span style="color:red">Baseline, Seq, Seq-Rev, Seq-Seq, Seq-Struct</span>	<span style="color:green">>-----</span><span style="color:goldenrod">|</span><span style="color:red">✗----<</span>	CCCCGTTCCCCCCTCCTCC	....................	Novel	CCCCGTT<span style="background-color:lightgreen">CCCCCC</span><span style="background-color:red">T</span><span style="background-color:lightgreen">CCTC</span>C	False	False	False	miR-616-5p	False	0.35	-3.8877296	7.449648	1.8795354	-0.9830516	TYRP1__ENST00000459790.1_binpos-450:480	False	0.33	1.4000962	4.585439	7.6648293	1.3090322	IL10RA__ENST00000696732.1_binpos-1885:1914	False	0.4	8.131885	12.71717	3.3614423	10.298963	snoDB0963_binpos-196:218	False	0.35	3.644054	0.16134794	2.0151005	3.786527	28S_binpos-2190:2220	False	0.29	3.4160762	6.4044795	9.293367	7.358397
CGTCCCACCCCCCACTCCTGT	miR-1226-3p	False	0.3	0.38	Ensemble	miRNA	miR-4433a-5p	miRNA	HICO-Novel	True	False	False	['LC']	<span style="color:red">Baseline, Seq, Seq-Rev, Seq-Seq, Seq-Struct</span>	<span style="color:green">>-----</span><span style="color:goldenrod">|</span><span style="color:red">✗----<</span>	CCCCCCCCCACCCCACGTCTC	.....................	Novel	CCCCCC<span style="background-color:lightgreen">CCCACCCC</span>ACGTCTC	False	False	True	miR-616-5p	False	0.37	-3.8794236	5.1334004	1.8467602	-1.0031567	miR-1226-3p	False	0.38	1.4478413	4.532616	7.664191	1.3512716	IL10RA__ENST00000696732.1_binpos-1885:1914	False	0.36	7.257611	-6.4361696	3.3174975	10.307544	snoDB0963_binpos-196:218	False	0.32	3.6103117	0.5760548	1.9937854	3.7711964	28S_binpos-1080:1110	False	0.29	3.4101865	6.4161305	9.342391	7.377449
CGTCCCACCCCCCACTCCTGTT	miR-150-5p	False	0.28	0.28	Ensemble	miRNA	miR-4433a-5p	miRNA	IsomiR	True	False	False	['LC']	<span style="color:red">Baseline, Seq, Seq-Rev, Seq-Seq, Seq-Struct</span>	<span style="color:green">>-----</span><span style="color:goldenrod">?</span><span style="color:red">-----<</span>	GCGCCCCCCCCCCCACCCCACGTCT	......................	Novel	GCGCCCCCCCC<span style="background-color:lightgreen">CCCACCCC</span>ACGTCT	False	False	False	28S_binpos-3330:3360	False	0.33	-3.8504674	1.2964318	1.8589376	-1.0176193	miR-1226-3p	False	0.41	1.6537076	3.1311793	7.6365914	1.3585271	IL10RA__ENST00000696732.1_binpos-1885:1914	False	0.36	2.24748	-6.004318	3.2542653	12.582868	miR-150-5p	False	0.28	5.0560193	0.1827682	1.9882969	3.7634692	28S_binpos-2190:2220	False	0.29	3.4305856	6.4106817	9.346015	7.3926797
CGTCCCACCCCCCACTCCTGTTT	miR-150-5p	False	0.28	0.28	Ensemble	miRNA	miR-4433a-5p	miRNA	IsomiR	True	False	False	['LC']	<span style="color:red">Baseline, Seq, Seq-Rev, Seq-Seq, Seq-Struct</span>	<span style="color:green">>-----</span><span style="color:goldenrod">?</span><span style="color:red">-----<</span>	GCGCCCCCCCCCCCACCCCACGTCT	.......................	Novel	GCGCCCCCCCC<span style="background-color:lightgreen">CCCACCCC</span>ACGTCT	False	False	False	snoDB0461_binpos-56:84	False	0.33	-3.6610973	0.24756294	1.8560967	-1.0537138	misc-tRF__tRNA-Glu-TTC	False	0.39	2.918523	4.1397915	7.6567526	1.3648684	IL10RA__ENST00000696732.1_binpos-1885:1914	False	0.36	7.5952063	-3.7526178	6.494882	19.63106	miR-150-5p	False	0.28	5.045635	0.2478511	1.9611379	3.7536821	28S_binpos-2190:2220	False	0.29	3.4340084	6.4107313	9.351762	7.389757
CGTCCCACCCCCGACTCCTG	RNY5_binpos-60:84	True	0.3	0.3	Ensemble	YRNA	mir-4433a	miRNA	LOCO	True	False	False	['LC']	<span style="color:green">Seq-Seq</span>	<span style="color:green">>-----</span><span style="color:goldenrod">?</span><span style="color:red">-----<</span>	CGTCCCCCCGCCCTACCCCC	.(((........))).....	YRNA	<span style="background-color:lightgreen">CGTCCC</span><span style="background-color:red">CCCGCCCT</span><span style="background-color:lightgreen">ACCCCC</span>	False	False	False	28S_binpos-5040:5070	False	0.38	-3.9695668	8.259101	5.502958	-2.118297	RNY5_binpos-60:84	True	0.3	-2.0176203	5.202689	7.1567273	1.4208833	28S_binpos-510:540	False	0.3	2.2189872	7.8952613	8.946037	5.0454216	28S_binpos-630:660	False	0.3	-2.1981091	2.5393128	-2.1698947	10.644431	28S_binpos-1080:1110	False	0.35	3.3994927	6.414666	9.373441	7.41654
CGTCCCACCCCCGACTCCTGT	28S_binpos-510:540	False	0.29	0.48	Ensemble	rRNA	mir-4433a	miRNA	LOCO	True	False	False	['LC']	<span style="color:red">Baseline, Seq, Seq-Rev, Seq-Seq, Seq-Struct</span>	<span style="color:green">>-----</span><span style="color:goldenrod">|</span><span style="color:red">--✗--<</span>	CCCCCCGTTCCTCCCGACCC	.(((........)))......	Novel	C<span style="background-color:lightgreen">CCCCCG</span>TTCCTCCCGACCC	False	False	False	28S_binpos-1290:1320	False	0.38	-3.7295294	6.2721047	5.5217876	-2.1172287	28S_binpos-3420:3450	False	0.33	-2.0536222	5.1195683	7.1594715	1.4272547	28S_binpos-510:540	False	0.48	17.04729	-1.9453903	8.978738	4.9962077	28S_binpos-630:660	False	0.41	-2.1634388	2.429847	-2.147104	10.656861	28S_binpos-1080:1110	False	0.38	3.4090438	6.4408717	9.31445	7.3976235
CGTCCCACCCCCGACTCCTGTT	28S_binpos-510:540	False	0.29	0.45	Ensemble	rRNA	mir-4433a	miRNA	LOCO	True	False	False	['LC']	<span style="color:red">Baseline, Seq, Seq-Rev, Seq-Seq, Seq-Struct</span>	<span style="color:green">>-----</span><span style="color:goldenrod">|</span><span style="color:red">-✗---<</span>	ACCCACCCGACCCGTCTTGA	.(((........))).......	Novel	A<span style="background-color:lightgreen">CCCACCC</span>GACCCGTCTTGA	False	False	False	28S_binpos-1290:1320	False	0.36	-3.2544117	0.8102535	5.5360646	-2.1150205	28S_binpos-5040:5070	False	0.36	-1.9279318	3.9100256	7.1031685	1.3915402	28S_binpos-510:540	False	0.45	13.793425	-6.69985	11.883406	5.673074	28S_binpos-1290:1320	False	0.45	6.0434623	0.19467811	2.8542337	3.5370495	28S_binpos-1080:1110	False	0.41	3.3952322	6.435994	9.371433	7.3884044
CGTCCCACCCCCGACTCCTGTTT	3p-CCA-tRF__MT-TP	False	0.3	0.48	Ensemble	tRNA	mir-4433a	miRNA	LOCO	True	False	False	['LC']	<span style="color:red">Baseline, Seq, Seq-Rev, Seq-Seq, Seq-Struct</span>	<span style="color:green">>-----</span><span style="color:goldenrod">|</span><span style="color:red">--✗--<</span>	GGCCCTCGACCGGACCGGT	.(((........)))........	Novel	GG<span style="background-color:lightgreen">CCC</span><span style="background-color:red">TCGAC</span><span style="background-color:lightgreen">CGGA</span>CCGGT	False	False	False	28S_binpos-1290:1320	False	0.38	-2.8914256	0.45513803	5.5472465	-2.1126878	3p-CCA-tRF__MT-TP	False	0.48	-1.7834369	3.9607253	7.0693426	1.3773429	28S_binpos-510:540	False	0.43	14.638142	-3.1090524	14.695674	7.237264	28S_binpos-510:540	False	0.43	6.1024323	0.20234609	2.8473551	3.527704	MEG9__ENST00000699460.1_binpos-1566:1595	False	0.43	3.405416	6.4247375	9.363449	7.3876357
CGTCCCACTGTCCCTACCT	28S_binpos-3600:3630	True	0.28	0.24	Ensemble	rRNA	28S_binpos-3810:3840	rRNA	LOCO	True	False	False	['LC']	<span style="color:green">Seq-Rev</span>	<span style="color:green">>----✓</span><span style="color:goldenrod">|</span><span style="color:red">-----<</span>	TTCCCACTGTCCCTACCTACT	...................	rRNA	T<span style="background-color:lightgreen">TCCCACTGTCCCTACCT</span>ACT	False	False	False	18S_binpos-1540:1568	False	0.46	1.679303	5.2291927	2.418127	-0.025457464	MT-ND5__ENST00000361567.2_binpos-196:224	False	0.38	-1.9092216	3.8568454	8.316522	-1.4699436	5S_binpos-0:25	False	0.33	8.248687	13.856761	3.035113	10.675167	28S_binpos-3600:3630	True	0.24	1.2247679	0.901189	2.556947	2.8678117	PTP4A2__ENST00000529477.5_binpos-30:60	False	0.42	10.583885	11.705903	10.28803	7.0214534
CGTCCCACTGTCCCTACCTATT	28S_binpos-3840:3870	True	0.28	0.18	Ensemble	rRNA	28S_binpos-3840:3870	rRNA	LOCO	True	False	False	['LC']	<span style="color:green">Seq, Seq-Rev, Seq-Seq, Seq-Struct</span>	<span style="color:green">>---✓-</span><span style="color:goldenrod">|</span><span style="color:red">-----<</span>	TCCCACTGTCCCTACCTACTAT	......................	rRNA	<span style="background-color:lightgreen">TCCCACTGTCCCTACCTA</span>CTAT	False	False	False	ZNF160__ENST00000596388.1_binpos-29:58	True	0.21	-4.029242	3.8137002	2.4011443	0.027335543	HNRNPH1__ENST00000504549.5_binpos-480:510	True	0.28	2.9836192	3.040913	8.31404	-1.5164751	5S_binpos-0:25	True	0.21	2.3158934	-6.2782865	3.4997046	12.440012	28S_binpos-3840:3870	True	0.18	3.29685	1.5955575	2.5673203	2.8492522	KRIT1__ENST00000487168.2_binpos-1350:1380	False	0.33	10.604527	11.718859	10.37058	7.056954
CGTCCCATCTGGGGTGCCA	3p-CCA-tRF__tRNA-Thr-AGT	False	0.3	0.55	Ensemble	tRNA	3p-CCA-tRF__tRNA-Arg-CCT	tRNA	LOCO	True	False	False	['LC']	<span style="color:red">Baseline, Seq, Seq-Rev, Seq-Seq, Seq-Struct</span>	<span style="color:green">>-----</span><span style="color:goldenrod">|</span><span style="color:red">---✗-<</span>	CGGACTGTCCCCAGTGCGCCCC	((((((....))))))...	Novel	CGGACT<span style="background-color:lightgreen">GTCCC</span><span style="background-color:red">CAGTGCG</span><span style="background-color:lightgreen">CCCC</span>	False	False	False	misc-tRF__MT-TY	False	0.47	2.9004943	10.584704	-8.3663435	2.3837593	3p-CCA-tRF__tRNA-Thr-AGT	False	0.55	0.19643904	4.0814977	6.751881	5.0573964	misc-tRF__MT-TE	False	0.42	-2.4962602	1.0097585	7.709348	3.9814842	5S_binpos-25:50	False	0.39	0.2940939	1.7660952	0.4073237	1.2563128	snoDB0962_binpos-0:30	False	0.32	4.2045913	7.0595555	5.708644	6.1016293
CGTCCCATCTGGGTCGCCA	misc-tRF__MT-TY	False	0.28	0.55	Ensemble	tRNA	3p-CCA-tRF__tRNA-Arg-CCG	tRNA	LOCO	True	False	False	['LC']	<span style="color:red">Seq, Seq-Rev, Seq-Seq, Seq-Struct</span>	<span style="color:green">>-----</span><span style="color:goldenrod">|</span><span style="color:red">---✗-<</span>	TGAACATGGGTCAGTCGGTCCT	((.(((....))).))...	Novel	TGAACA<span style="background-color:lightgreen">TGGGTC</span>AGTCGGTCCT	False	False	False	misc-tRF__MT-TY	False	0.55	4.008048	11.368188	-8.366329	2.3960373	28S_binpos-2430:2460	False	0.5	-0.14203992	3.8373716	6.7912226	4.882392	18S_binpos-1512:1540	False	0.5	1.8233515	6.5792985	9.750668	3.8584526	5S_binpos-25:50	False	0.42	-1.2288675	-2.8859386	0.45351478	1.3236349	3p-CCA-tRF__tRNA-Ser-GCT	True	0.21	4.166696	7.0969577	5.6887145	6.106028
CGTCCCCAGCCCGCGGCCCCT	28S_binpos-4920:4950	False	0.3	0.43	Ensemble	rRNA	CYTH3__ENST00000482460.1_binpos-56:84	protein_coding	HICO-Novel	True	False	False	['LC']	<span style="color:red">Seq, Seq-Rev, Seq-Seq, Seq-Struct</span>	<span style="color:green">>-----</span><span style="color:goldenrod">|</span><span style="color:red">-✗---<</span>	CGTCGCGGCCGCCCCCGGG	........(((...)))....	Novel	CGT<span style="background-color:lightgreen">CGCGGCC</span>GCCCCCGGG	False	False	True	18S_binpos-728:756	False	0.35	-2.8167775	10.774266	-0.36110568	-4.1695843	28S_binpos-4920:4950	False	0.43	-3.4484897	2.040591	2.8127291	5.837489	18S_binpos-224:252	False	0.33	17.22539	-3.0048432	6.596474	1.1579127	28S_binpos-4710:4740	False	0.35	-5.6996627	-2.965535	1.2822663	7.2549505	28S_binpos-1170:1200	True	0.24	3.1339679	8.07553	6.9221272	4.71155
CGTCCCCCAACTTCTTAG	18S_binpos-1428:1456	True	0.28	0.0	Ensemble	rRNA	18S_binpos-1428:1456	rRNA	HICO-Familiar	True	False	False	['LC']	<span style="color:green">Baseline, Seq, Seq-Rev, Seq-Seq, Seq-Struct</span>	<span style="color:green">>✓----</span><span style="color:goldenrod">|</span><span style="color:red">-----<</span>	CGTCCCCCAACTTCTTAG	..................	rRNA	<span style="background-color:lightgreen">CGTCCCCCAACTTCTTAG</span>	False	False	True	18S_binpos-1428:1456	True	0.22	1.7078478	7.747046	2.0074902	-5.481988	18S_binpos-1428:1456	True	0.22	0.22469556	0.9677793	-1.1574262	-4.5269165	18S_binpos-1428:1456	True	0.22	8.337944	13.94497	13.177216	7.3049884	18S_binpos-1428:1456	True	0.0	2.2263649	-2.2922544	8.157302	3.5802157	KRIT1__ENST00000487168.2_binpos-1350:1380	True	0.18	3.5286486	5.071395	9.362083	4.3075767
CGTCCCCCAACTTCTTAGA	18S_binpos-1428:1456	True	0.28	0.05	Ensemble	rRNA	18S_binpos-1428:1456	rRNA	HICO-Familiar	True	False	False	['LC']	<span style="color:green">Baseline, Seq, Seq-Rev, Seq-Seq, Seq-Struct</span>	<span style="color:green">>✓----</span><span style="color:goldenrod">|</span><span style="color:red">-----<</span>	CGTCCCCCAACTTCTTAG	...................	rRNA	<span style="background-color:lightgreen">CGTCCCCCAACTTCTTAG</span>	False	False	True	18S_binpos-1428:1456	True	0.16	2.523647	7.103249	2.0128965	-5.4974203	18S_binpos-1428:1456	True	0.17	0.10835166	0.47052327	-1.1571302	-4.5319214	18S_binpos-1428:1456	True	0.16	8.198395	12.957547	13.179351	7.309232	18S_binpos-1428:1456	True	0.05	2.6267824	-2.4740353	8.122504	3.531374	snoDB0987_binpos-56:77	True	0.14	3.534252	5.0962653	9.379174	4.312959
CGTCCCCCAACTTCTTAGAG	18S_binpos-1428:1456	True	0.28	0.09	Ensemble	rRNA	18S_binpos-1428:1456	rRNA	HICO-Familiar	True	False	False	['LC']	<span style="color:green">Baseline, Seq, Seq-Rev, Seq-Seq, Seq-Struct</span>	<span style="color:green">>-✓---</span><span style="color:goldenrod">|</span><span style="color:red">-----<</span>	GGCGTCCCCCAACTTCTTAGAG	....................	rRNA	GG<span style="background-color:lightgreen">CGTCCCCCAACTTCTTAGAG</span>	False	False	True	18S_binpos-1428:1456	True	0.1	2.381309	6.054568	2.010456	-5.482105	18S_binpos-1428:1456	True	0.22	0.041820336	0.55030847	-1.155961	-4.5358067	18S_binpos-1428:1456	True	0.1	8.269058	12.70256	13.181415	7.311618	18S_binpos-1428:1456	True	0.09	2.3724494	-2.2626176	8.070113	3.4538703	28S_binpos-360:390	True	0.09	3.5340595	5.0275893	9.372452	4.308302
CGTCCCCCAACTTCTTAGAGG	18S_binpos-1428:1456	True	0.28	0.12	Ensemble	rRNA	18S_binpos-1428:1456	rRNA	HICO-Familiar	True	False	False	['LC']	<span style="color:green">Baseline, Seq, Seq-Rev, Seq-Seq, Seq-Struct</span>	<span style="color:green">>--✓--</span><span style="color:goldenrod">|</span><span style="color:red">-----<</span>	CGGCGTCCCCCAACTTCTTAGAGG	..........((((...))))	rRNA	CGG<span style="background-color:lightgreen">CGTCCCCCAACTTCTTAGAGG</span>	False	False	True	18S_binpos-1428:1456	True	0.16	2.265173	6.0903454	2.0005314	-5.50962	18S_binpos-1428:1456	True	0.25	-0.0534185	0.3826092	-1.1598526	-4.5343237	18S_binpos-1428:1456	True	0.16	-1.9691145	-4.564944	13.175025	7.3054395	18S_binpos-1428:1456	True	0.12	-0.6448573	-0.66931736	8.026972	3.420292	18S_binpos-1428:1456	True	0.05	3.5289736	5.005859	9.402733	4.324908
CGTCCCCCAACTTCTTAGAGGG	18S_binpos-1428:1456	True	0.28	0.09	Ensemble	rRNA	18S_binpos-1428:1456	rRNA	HICO-Familiar	True	False	False	['LC']	<span style="color:green">Baseline, Seq, Seq-Rev, Seq-Seq, Seq-Struct</span>	<span style="color:green">>-✓---</span><span style="color:goldenrod">|</span><span style="color:red">-----<</span>	GTCCCCCAACTTCTTAGAGGGA	....(((...((....)).)))	rRNA	<span style="background-color:lightgreen">GTCCCCCAACTTCTTAGAGGG</span>A	False	False	True	18S_binpos-1428:1456	True	0.12	0.54379493	8.750746	2.0003483	-5.512661	18S_binpos-1428:1456	True	0.21	-0.41641343	0.27178228	-1.1547225	-4.538596	18S_binpos-1428:1456	True	0.12	5.213305	-12.177985	1.4225199	2.3734312	18S_binpos-1428:1456	True	0.09	-0.63932115	-0.7427824	8.001824	3.4009922	18S_binpos-1428:1456	True	0.0	3.5624583	5.061653	9.410002	4.3388395
CGTCCCCCAACTTCTTAGAGGGACA	18S_binpos-1428:1456	True	0.28	0.07	Ensemble	rRNA	18S_binpos-1428:1456	rRNA	HICO-Familiar	True	False	False	['LC']	<span style="color:green">Baseline, Seq, Seq-Rev, Seq-Seq, Seq-Struct</span>	<span style="color:green">>-✓---</span><span style="color:goldenrod">|</span><span style="color:red">-----<</span>	GCGTCCCCCAACTTCTTAGAGGGACAA	.(((((.(.........).))))).	rRNA	G<span style="background-color:lightgreen">CGTCCCCCAACTTCTTAGAGGGACA</span>A	False	False	True	18S_binpos-1428:1456	True	0.08	-0.11863518	10.960859	2.003939	-5.4799323	18S_binpos-1428:1456	True	0.11	-1.2211603	-0.688968	-1.1516213	-4.5549026	18S_binpos-1428:1456	True	0.08	12.553328	7.4824867	13.185085	7.323167	18S_binpos-1428:1456	True	0.07	-0.9093353	-0.89687496	7.891052	3.3167288	28S_binpos-60:90	True	0.12	3.5505345	5.057852	9.416936	4.3638735
CGTCCCCCAACTTCTTAGAGGGACAAG	18S_binpos-1428:1456	True	0.28	0.04	Ensemble	rRNA	18S_binpos-1428:1456	rRNA	HICO-Familiar	True	False	False	['LC']	<span style="color:green">Baseline, Seq, Seq-Rev, Seq-Seq, Seq-Struct</span>	<span style="color:green">>✓----</span><span style="color:goldenrod">|</span><span style="color:red">-----<</span>	CGTCCCCCAACTTCTTAGAGGGACAAGT	.(((((.(.........).)))))...	rRNA	<span style="background-color:lightgreen">CGTCCCCCAACTTCTTAGAGGGACAAG</span>T	False	False	True	18S_binpos-1428:1456	True	0.04	0.120189674	10.472577	-1.171924	1.4351097	18S_binpos-1428:1456	True	0.04	-0.6804299	-1.5416217	-1.1334407	-4.5859556	18S_binpos-1428:1456	True	0.04	12.676673	7.4548097	13.171765	7.302067	18S_binpos-1428:1456	True	0.07	-1.93795	-1.0227865	7.8025804	3.2429128	28S_binpos-4500:4530	True	0.19	3.5599828	5.0702243	9.377919	4.324553
CGTCCCCCAACTTCTTAGAGGGACAAGTG	18S_binpos-1428:1456	True	0.28	0.03	Ensemble	rRNA	18S_binpos-1428:1456	rRNA	HICO-Familiar	True	False	False	['LC']	<span style="color:green">Baseline, Seq, Seq-Rev, Seq-Seq, Seq-Struct</span>	<span style="color:green">>✓----</span><span style="color:goldenrod">|</span><span style="color:red">-----<</span>	CGTCCCCCAACTTCTTAGAGGGACAAGT	.(((((.(.........).))))).....	rRNA	<span style="background-color:lightgreen">CGTCCCCCAACTTCTTAGAGGGACAAGT</span>	False	False	True	18S_binpos-1428:1456	True	0.03	0.30466795	10.701733	-1.1752266	1.4611943	18S_binpos-1428:1456	True	0.03	-0.6479088	-1.6527795	-1.1376326	-4.5919957	18S_binpos-1428:1456	True	0.03	12.655585	7.4722695	13.185948	7.3165336	18S_binpos-1428:1456	True	0.14	-1.9001898	-1.084727	7.716208	3.1695368	28S_binpos-4500:4530	True	0.24	3.5442271	5.069338	9.348523	4.3262877
CGTCCCCCAACTTCTTAGAGGGACAAGTGG	18S_binpos-1428:1456	True	0.28	0.07	Ensemble	rRNA	18S_binpos-1428:1456	rRNA	HICO-Familiar	True	False	False	['LC']	<span style="color:green">Baseline, Seq, Seq-Rev, Seq-Seq, Seq-Struct</span>	<span style="color:green">>-✓---</span><span style="color:goldenrod">|</span><span style="color:red">-----<</span>	CGTCCCCCAACTTCTTAGAGGGACAAGT	.(((((.(.........).)))))......	rRNA	<span style="background-color:lightgreen">CGTCCCCCAACTTCTTAGAGGGACAAGT</span>	False	False	True	18S_binpos-1428:1456	True	0.07	-0.21952866	10.184235	-1.1702918	1.4447912	18S_binpos-1428:1456	True	0.07	-0.71551734	-1.6908407	-1.1361493	-4.5920215	18S_binpos-1428:1456	True	0.07	12.851852	7.97728	13.175761	7.326369	18S_binpos-1428:1456	True	0.13	-1.9441314	-1.0401516	7.723153	3.1721113	28S_binpos-4500:4530	True	0.27	3.5583463	5.0861177	9.352611	4.334217
CGTCCCCCAGGTGTGATTCTGA	miR-361-3p	True	0.3	0.22	Ensemble	miRNA	mir-361	miRNA	LOCO	True	False	False	['LC']	<span style="color:green">Seq-Rev, Seq-Seq, Seq-Struct</span>	<span style="color:green">>---✓-</span><span style="color:goldenrod">|</span><span style="color:red">-----<</span>	TCCCCCAGGTGTGATTCTGATTT	.......((((......)))).	miRNA	<span style="background-color:lightgreen">TCCCCCAGGTGTGATTCTGA</span>TTT	False	False	False	28S_binpos-210:240	False	0.48	-0.95717263	3.243627	0.22281434	6.6618867	miR-361-3p	True	0.22	-5.884771	-1.8836889	5.8022194	16.37282	snoDB0255_binpos-24:48	True	0.22	13.503329	-5.728329	3.056902	0.17527638	miR-361-3p	True	0.22	2.7120683	4.7954593	8.510532	9.710371	ALB__ENST00000510166.5_binpos-450:480	False	0.32	1.6052072	7.5166802	8.645483	7.59806
CGTCCCCCGAAGAGGGGGACG	28S_binpos-1230:1260	True	0.28	0.09	Ensemble	rRNA	28S_binpos-1230:1260	rRNA	HICO-Familiar	True	False	False	['LC']	<span style="color:green">Seq, Seq-Rev, Seq-Seq, Seq-Struct</span>	<span style="color:green">>-✓---</span><span style="color:goldenrod">|</span><span style="color:red">-----<</span>	GCGTCCCCCGAAGAGGGGGACGG	((((((((.....))))))))	rRNA	G<span style="background-color:lightgreen">CGTCCCCCGAAGAGGGGGACG</span>G	False	False	True	28S_binpos-1230:1260	True	0.09	-1.4010301	10.697293	9.906203	-5.7022705	28S_binpos-1230:1260	True	0.25	-4.1551433	1.2176337	13.016739	7.962635	28S_binpos-1230:1260	True	0.12	-0.77293694	1.2862746	7.697865	6.0672894	28S_binpos-1230:1260	True	0.12	-2.9031792	-1.9668008	-9.643042	11.493848	MT-CYB__ENST00000361789.2_binpos-1008:1036	False	0.29	6.0313067	9.72969	6.7989674	3.667202
CGTCCCCCGAAGAGGGGGACGGC	28S_binpos-1230:1260	True	0.28	0.0	Ensemble	rRNA	28S_binpos-1230:1260	rRNA	HICO-Familiar	True	False	False	['LC']	<span style="color:green">Baseline, Seq, Seq-Rev, Seq-Seq, Seq-Struct</span>	<span style="color:green">>✓----</span><span style="color:goldenrod">|</span><span style="color:red">-----<</span>	CGTCCCCCGAAGAGGGGGACGGC	((((((((.....))))))))..	rRNA	<span style="background-color:lightgreen">CGTCCCCCGAAGAGGGGGACGGC</span>	False	False	True	28S_binpos-1230:1260	True	0.0	-1.974034	11.146852	9.905771	-5.674049	28S_binpos-1230:1260	True	0.18	-4.1862297	1.2969618	13.046705	7.955451	28S_binpos-1230:1260	True	0.04	16.874811	-4.5175266	8.814916	6.534321	28S_binpos-1230:1260	True	0.04	-3.5853412	-2.5607696	-9.66338	11.511532	MT-CYB__ENST00000361789.2_binpos-1008:1036	True	0.23	6.013353	9.739768	6.7683353	3.6540692
CGTCCCCCGAAGAGGGGGACGGCGG	28S_binpos-1230:1260	True	0.28	0.04	Ensemble	rRNA	28S_binpos-1230:1260	rRNA	HICO-Familiar	True	False	False	['LC']	<span style="color:green">Baseline, Seq, Seq-Rev, Seq-Seq, Seq-Struct</span>	<span style="color:green">>✓----</span><span style="color:goldenrod">|</span><span style="color:red">-----<</span>	GTCCCCCGAAGAGGGGGACGGCGG	((((((((.....))))))))....	rRNA	<span style="background-color:lightgreen">GTCCCCCGAAGAGGGGGACGGCGG</span>	False	False	True	28S_binpos-1230:1260	True	0.08	-2.3246372	11.420882	9.868552	-5.590581	28S_binpos-1230:1260	True	0.11	-4.198973	1.2666403	13.025424	7.970843	28S_binpos-1230:1260	True	0.08	15.696767	6.459534	8.74687	6.581933	28S_binpos-1230:1260	True	0.04	-3.8022313	-2.2865279	-9.684478	11.530538	18S_binpos-504:532	True	0.17	6.034059	9.73988	6.7306957	3.7262712
CGTCCCCCGAAGAGGGGGACGGCGGA	28S_binpos-1230:1260	True	0.28	0.04	Ensemble	rRNA	28S_binpos-1230:1260	rRNA	HICO-Familiar	True	False	False	['LC']	<span style="color:green">Baseline, Seq, Seq-Rev, Seq-Seq, Seq-Struct</span>	<span style="color:green">>✓----</span><span style="color:goldenrod">|</span><span style="color:red">-----<</span>	GTCCCCCGAAGAGGGGGACGGCGGA	((((((((.....)))))))).....	rRNA	<span style="background-color:lightgreen">GTCCCCCGAAGAGGGGGACGGCGGA</span>	False	False	True	28S_binpos-1230:1260	True	0.04	-2.4583771	11.532369	9.848307	-5.553937	28S_binpos-1230:1260	True	0.07	-4.1453543	1.2868274	13.026794	7.9639497	28S_binpos-1230:1260	True	0.04	15.714605	6.383542	8.742083	6.5723724	28S_binpos-1230:1260	True	0.07	-3.8324482	-2.1341922	-9.689378	11.533643	18S_binpos-420:448	True	0.13	6.018938	9.777517	6.7234893	3.6952527
CGTCCCCCGAAGAGGGGGACGGCGGAG	28S_binpos-1230:1260	True	0.3	0.04	Ensemble	rRNA	28S_binpos-1230:1260	rRNA	HICO-Familiar	True	False	False	['LC']	<span style="color:green">Baseline, Seq, Seq-Rev, Seq-Seq, Seq-Struct</span>	<span style="color:green">>✓----</span><span style="color:goldenrod">|</span><span style="color:red">-----<</span>	CGTCCCCCGAAGAGGGGGACGGCGGAGC	((((((((.....))))))))......	rRNA	<span style="background-color:lightgreen">CGTCCCCCGAAGAGGGGGACGGCGGAG</span>C	False	False	True	28S_binpos-1230:1260	True	0.07	-2.9610987	11.016234	9.77267	-5.395473	28S_binpos-1230:1260	True	0.04	-4.132726	1.2748483	13.014978	7.9618597	28S_binpos-1230:1260	True	0.07	15.7273855	6.3680935	8.752738	6.5660343	28S_binpos-1230:1260	True	0.04	-3.8691099	-2.0186906	-9.692393	11.536173	18S_binpos-420:448	True	0.1	6.059207	9.770682	6.7820168	3.6510675
CGTCCCCCGAAGAGGGGGACGGCGGAGC	28S_binpos-1230:1260	True	0.3	0.0	Ensemble	rRNA	28S_binpos-1230:1260	rRNA	HICO-Familiar	True	False	False	['LC']	<span style="color:green">Baseline, Seq, Seq-Rev, Seq-Seq, Seq-Struct</span>	<span style="color:green">>✓----</span><span style="color:goldenrod">|</span><span style="color:red">-----<</span>	CGTCCCCCGAAGAGGGGGACGGCGGAGC	((((((((.....)))))))).......	rRNA	<span style="background-color:lightgreen">CGTCCCCCGAAGAGGGGGACGGCGGAGC</span>	False	False	True	28S_binpos-1230:1260	True	0.14	-2.971686	11.058563	9.775681	-5.392835	28S_binpos-1230:1260	True	0.0	-4.178145	1.2826139	13.017647	7.952856	28S_binpos-1230:1260	True	0.11	15.694333	6.371779	8.795267	6.602114	28S_binpos-1230:1260	True	0.07	-3.974643	-2.0817885	-9.691685	11.536826	18S_binpos-420:448	True	0.07	6.0777965	9.747299	6.789329	3.665051
CGTCCCCCGAAGAGGGGGACGGCGGAGCG	28S_binpos-1230:1260	True	0.3	0.03	Ensemble	rRNA	28S_binpos-1230:1260	rRNA	HICO-Familiar	True	False	False	['LC']	<span style="color:green">Baseline, Seq, Seq-Rev, Seq-Seq, Seq-Struct</span>	<span style="color:green">>✓----</span><span style="color:goldenrod">|</span><span style="color:red">-----<</span>	CGTCCCCCGAAGAGGGGGACGGCGGAGC	((((((((.....))))))))........	rRNA	<span style="background-color:lightgreen">CGTCCCCCGAAGAGGGGGACGGCGGAGC</span>	False	False	True	28S_binpos-1230:1260	True	0.17	-3.0661242	11.14418	9.774032	-5.396015	28S_binpos-1230:1260	True	0.03	-4.174869	1.2717164	13.019173	7.9529386	28S_binpos-1230:1260	True	0.03	15.697322	6.4641895	8.855863	6.6514325	28S_binpos-1230:1260	True	0.03	-3.9579215	-2.1159997	-9.693507	11.540986	28S_binpos-3090:3120	True	0.03	6.0982723	9.751155	6.779668	3.6895335
CGTCCCCCGAAGAGGGGGACGGCGGAGCGA	28S_binpos-1230:1260	True	0.28	0.0	Ensemble	rRNA	28S_binpos-1230:1260	rRNA	HICO-Familiar	True	False	False	['LC']	<span style="color:green">Baseline, Seq, Seq-Rev, Seq-Seq, Seq-Struct</span>	<span style="color:green">>✓----</span><span style="color:goldenrod">|</span><span style="color:red">-----<</span>	CGTCCCCCGAAGAGGGGGACGGCGGAGCGA	((((((((.....)))))))).........	rRNA	<span style="background-color:lightgreen">CGTCCCCCGAAGAGGGGGACGGCGGAGCGA</span>	False	False	True	28S_binpos-1230:1260	True	0.2	-2.6083162	11.944775	9.752322	-5.3581934	28S_binpos-1230:1260	True	0.07	-4.194902	1.2807988	13.016269	7.952164	28S_binpos-1230:1260	True	0.07	15.509767	6.6022773	8.7756	7.9762406	28S_binpos-1230:1260	True	0.0	-3.9515584	-2.124486	-9.694078	11.539358	28S_binpos-3090:3120	True	0.0	6.0105343	9.775791	6.8241916	3.6701236
CGTCCCCCGACCGGCGAC	28S_binpos-630:660	True	0.28	0.05	Ensemble	rRNA	28S_binpos-630:660	rRNA	HICO-Familiar	True	False	False	['LC']	<span style="color:green">Baseline, Seq, Seq-Rev, Seq-Seq, Seq-Struct</span>	<span style="color:green">>✓----</span><span style="color:goldenrod">|</span><span style="color:red">-----<</span>	CGTCCCCCGACCGGCGACC	.(((((......)).)))	rRNA	<span style="background-color:lightgreen">CGTCCCCCGACCGGCGAC</span>C	False	False	True	28S_binpos-630:660	True	0.05	-3.2157614	10.44726	-0.13257298	-12.292068	28S_binpos-630:660	True	0.05	-4.822044	3.0660658	9.992831	14.044267	28S_binpos-630:660	True	0.05	1.0859098	8.094738	8.674181	4.8333225	28S_binpos-630:660	True	0.05	-4.399007	-2.4039483	-2.2724063	10.712113	28S_binpos-630:660	True	0.05	4.5064716	8.953866	5.140707	4.2579813
CGTCCCCCGACCGGCGACCGG	28S_binpos-660:690	True	0.28	0.0	Ensemble	rRNA	28S_binpos-660:690	rRNA	HICO-Familiar	True	True	False	['TCGA', 'LC']	<span style="color:green">Baseline, Seq, Seq-Rev, Seq-Seq, Seq-Struct</span>	<span style="color:green">>✓----</span><span style="color:goldenrod">|</span><span style="color:red">-----<</span>	CGTCCCCCGACCGGCGACCGG	.(((((......)).)))...	rRNA	<span style="background-color:lightgreen">CGTCCCCCGACCGGCGACCGG</span>	False	False	True	28S_binpos-660:690	True	0.0	-4.0960383	9.21676	-0.25921085	-12.53844	28S_binpos-660:690	True	0.0	-4.971988	3.1986568	10.235241	13.999709	28S_binpos-660:690	True	0.0	17.91733	-2.1389847	9.09188	4.399793	28S_binpos-630:660	True	0.0	-4.3430886	-2.8140326	-2.2765367	10.715227	28S_binpos-630:660	True	0.0	4.452225	8.92707	5.2232237	4.3083234
CGTCCCCCGACCGGCGACCGGC	28S_binpos-660:690	True	0.28	0.0	Ensemble	rRNA	28S_binpos-660:690	rRNA	HICO-Familiar	True	False	False	['LC']	<span style="color:green">Baseline, Seq, Seq-Rev, Seq-Seq, Seq-Struct</span>	<span style="color:green">>✓----</span><span style="color:goldenrod">|</span><span style="color:red">-----<</span>	CGTCCCCCGACCGGCGACCGGC	..........((((...)))).	rRNA	<span style="background-color:lightgreen">CGTCCCCCGACCGGCGACCGGC</span>	False	False	True	28S_binpos-660:690	True	0.0	-4.0810432	9.246846	-0.25833124	-12.54399	28S_binpos-660:690	True	0.05	-4.997151	3.3306391	10.329084	13.976755	28S_binpos-660:690	True	0.13	16.40184	-6.2696085	5.564185	1.4654456	28S_binpos-630:660	True	0.05	-4.558942	-2.9286907	-2.279934	10.711668	28S_binpos-630:660	True	0.05	4.4829245	8.958152	5.2936754	4.315344
CGTCCCCCGACCGGCGACCGGCC	28S_binpos-660:690	True	0.28	0.04	Ensemble	rRNA	28S_binpos-660:690	rRNA	HICO-Familiar	True	False	False	['LC']	<span style="color:green">Baseline, Seq, Seq-Rev, Seq-Seq, Seq-Struct</span>	<span style="color:green">>✓----</span><span style="color:goldenrod">|</span><span style="color:red">-----<</span>	CGTCCCCCGACCGGCGACCGGC	.(((....))).(((.....)))	rRNA	<span style="background-color:lightgreen">CGTCCCCCGACCGGCGACCGGC</span>	False	False	True	28S_binpos-660:690	True	0.04	-4.097423	9.309003	-0.26136535	-12.541965	28S_binpos-660:690	True	0.13	-5.058496	3.3644228	10.356201	13.972475	28S_binpos-660:690	True	0.09	4.0256133	-12.456687	7.8283	4.8940525	28S_binpos-630:660	True	0.09	-4.568811	-2.9807284	-2.28802	10.695411	28S_binpos-1080:1110	True	0.04	4.451954	8.912516	5.2370977	4.2500587
CGTCCCCCGACCGGCGTT	28S_binpos-630:660	True	0.28	0.16	Ensemble	rRNA	28S_binpos-630:660;EEF1A1__ENST00000455918.2_binpos-203:232	protein_coding;rRNA	LOCO	True	False	False	['LC']	<span style="color:green">Baseline, Seq, Seq-Rev, Seq-Seq, Seq-Struct</span>	<span style="color:green">>--✓--</span><span style="color:goldenrod">|</span><span style="color:red">-----<</span>	CGTCCCCCGACCGGCGACC	((((........))))..	rRNA	<span style="background-color:lightgreen">CGTCCCCCGACCGGCG</span>ACC	False	False	False	28S_binpos-630:660	True	0.16	-3.1532521	9.395983	-0.13395396	-12.293641	18S_binpos-1400:1428	True	0.16	-1.7881625	5.037755	9.868883	14.070749	28S_binpos-630:660	True	0.16	-2.6562908	0.9546869	8.849426	4.8151584	28S_binpos-630:660	True	0.16	-4.1039333	-5.2257156	-2.2682815	10.711597	BCL11B__ENST00000357195.8_binpos-27:54	True	0.16	4.4217386	8.892157	5.1591916	4.2923713
CGTCCCCGCCCCTTGCCT	18S_binpos-728:756	True	0.28	0.0	Ensemble	rRNA	18S_binpos-728:756	rRNA	HICO-Familiar	True	False	False	['LC']	<span style="color:green">Baseline, Seq, Seq-Rev, Seq-Seq, Seq-Struct</span>	<span style="color:green">>✓----</span><span style="color:goldenrod">|</span><span style="color:red">-----<</span>	CGTCCCCGCCCCTTGCCT	..................	rRNA	<span style="background-color:lightgreen">CGTCCCCGCCCCTTGCCT</span>	False	False	True	18S_binpos-728:756	True	0.0	-2.1985707	10.425871	-0.19196488	-3.9833086	18S_binpos-728:756	True	0.18	-1.5995365	4.368141	5.7980213	3.554003	18S_binpos-728:756	True	0.22	7.1965337	13.114211	6.61144	2.4445338	18S_binpos-728:756	True	0.11	-2.5643427	-7.32411	2.0672674	7.359661	28S_binpos-3540:3570	True	0.18	3.1063645	8.304121	7.147376	4.373367
CGTCCCCGCCCCTTGCCTC	18S_binpos-728:756	True	0.28	0.05	Ensemble	rRNA	18S_binpos-728:756	rRNA	HICO-Familiar	True	False	False	['LC']	<span style="color:green">Baseline, Seq, Seq-Rev, Seq-Seq, Seq-Struct</span>	<span style="color:green">>✓----</span><span style="color:goldenrod">|</span><span style="color:red">-----<</span>	CGTCCCCGCCCCTTGCCT	...................	rRNA	<span style="background-color:lightgreen">CGTCCCCGCCCCTTGCCT</span>	False	False	True	18S_binpos-728:756	True	0.05	-3.2350433	11.910902	-0.17865273	-3.9572797	18S_binpos-728:756	True	0.14	-4.320507	5.524929	5.775755	3.5400176	18S_binpos-728:756	True	0.14	7.2431064	13.518488	6.5602446	2.4307873	18S_binpos-728:756	True	0.1	-2.5747948	-7.277666	2.289462	7.2590394	28S_binpos-3330:3360	True	0.14	3.0952632	8.330833	7.0915556	4.3353863
CGTCCCCGCCCCTTGCCTCT	18S_binpos-728:756	True	0.3	0.09	Ensemble	rRNA	18S_binpos-728:756	rRNA	HICO-Familiar	True	False	False	['LC']	<span style="color:green">Baseline, Seq, Seq-Rev, Seq-Seq, Seq-Struct</span>	<span style="color:green">>-✓---</span><span style="color:goldenrod">|</span><span style="color:red">-----<</span>	CCCGTCCCCGCCCCTTGCCTCT	....................	rRNA	CC<span style="background-color:lightgreen">CGTCCCCGCCCCTTGCCTCT</span>	False	False	True	18S_binpos-728:756	True	0.1	-4.500164	9.488366	-0.18434782	-3.9575849	18S_binpos-728:756	True	0.09	-4.3973637	5.544021	5.8208966	3.5428584	18S_binpos-728:756	True	0.09	8.052638	12.896155	6.5693874	2.4108458	18S_binpos-728:756	True	0.09	-5.95164	-3.8849626	2.3095577	7.2616897	28S_binpos-240:270	True	0.09	3.086229	8.397528	7.102649	4.328916
CGTCCCCGCCCCTTGCCTCTC	18S_binpos-728:756	True	0.3	0.05	Ensemble	rRNA	18S_binpos-728:756	rRNA	HICO-Familiar	True	False	False	['LC']	<span style="color:green">Baseline, Seq, Seq-Rev, Seq-Seq, Seq-Struct</span>	<span style="color:green">>✓----</span><span style="color:goldenrod">|</span><span style="color:red">-----<</span>	CGTCCCCGCCCCTTGCCTCTCG	.....................	rRNA	<span style="background-color:lightgreen">CGTCCCCGCCCCTTGCCTCTC</span>G	False	False	True	18S_binpos-728:756	True	0.16	-3.4332404	5.5873613	-0.16765998	-3.9942913	18S_binpos-728:756	True	0.05	-4.3663487	5.5267444	5.795663	3.5132709	18S_binpos-728:756	True	0.05	7.9570045	-6.361785	6.561632	2.4329598	18S_binpos-728:756	True	0.05	-6.03704	-3.8672519	2.3592932	7.260743	18S_binpos-112:140	True	0.05	3.0674162	8.420914	7.1244097	4.311366
CGTCCCCGCCCCTTGCCTCTCG	18S_binpos-728:756	True	0.3	0.0	Ensemble	rRNA	18S_binpos-728:756	rRNA	HICO-Familiar	True	False	False	['LC']	<span style="color:green">Baseline, Seq, Seq-Rev, Seq-Seq, Seq-Struct</span>	<span style="color:green">>✓----</span><span style="color:goldenrod">|</span><span style="color:red">-----<</span>	CGTCCCCGCCCCTTGCCTCTCG	......................	rRNA	<span style="background-color:lightgreen">CGTCCCCGCCCCTTGCCTCTCG</span>	False	False	True	18S_binpos-728:756	True	0.12	-3.3574479	5.533836	-0.18689352	-3.9850426	18S_binpos-728:756	True	0.0	-4.423792	5.4919586	5.7952523	3.5379286	18S_binpos-728:756	True	0.0	3.6052308	-5.8671837	3.0661197	12.778382	18S_binpos-728:756	True	0.0	-6.011719	-3.7830884	2.3894196	7.2490144	18S_binpos-112:140	True	0.0	3.057543	8.447808	7.124157	4.321038
CGTCCCCGCCCCTTGCCTCTCGG	18S_binpos-728:756	True	0.3	0.04	Ensemble	rRNA	18S_binpos-728:756	rRNA	HICO-Familiar	True	False	False	['LC']	<span style="color:green">Baseline, Seq, Seq-Rev, Seq-Seq, Seq-Struct</span>	<span style="color:green">>✓----</span><span style="color:goldenrod">|</span><span style="color:red">-----<</span>	CGTCCCCGCCCCTTGCCTCTCG	.......................	rRNA	<span style="background-color:lightgreen">CGTCCCCGCCCCTTGCCTCTCG</span>	False	False	True	18S_binpos-728:756	True	0.08	-4.4922085	9.358229	-0.19543171	-3.9778445	18S_binpos-728:756	True	0.04	-4.409772	5.467704	5.8473806	3.5502687	18S_binpos-728:756	True	0.04	8.13469	-4.732921	6.1419477	19.631985	18S_binpos-728:756	True	0.04	-5.005461	-4.3173237	2.4052515	7.2638803	28S_binpos-240:270	True	0.04	3.0669057	8.422726	7.145953	4.32584
CGTCCCCGCCCCTTGCCTCTCGGC	18S_binpos-728:756	True	0.28	0.04	Ensemble	rRNA	18S_binpos-728:756	rRNA	HICO-Familiar	True	False	False	['LC']	<span style="color:green">Baseline, Seq, Seq-Rev, Seq-Seq, Seq-Struct</span>	<span style="color:green">>✓----</span><span style="color:goldenrod">|</span><span style="color:red">-----<</span>	CCGTCCCCGCCCCTTGCCTCTCGGC	..............(((....)))	rRNA	C<span style="background-color:lightgreen">CGTCCCCGCCCCTTGCCTCTCGGC</span>	False	False	True	18S_binpos-728:756	True	0.04	-2.8054097	11.341505	-0.21033314	-4.01866	18S_binpos-728:756	True	0.08	-4.3976903	5.464794	5.8593655	3.5549805	18S_binpos-728:756	True	0.04	10.309436	1.2857559	6.4669166	2.4051306	18S_binpos-728:756	True	0.08	-4.9863496	-4.3127174	2.4039657	7.281883	18S_binpos-112:140	True	0.08	3.0529802	8.465363	7.055982	4.293633
CGTCCCCGCCCCTTGCCTCTCGGCA	18S_binpos-728:756	True	0.28	0.08	Ensemble	rRNA	18S_binpos-728:756	rRNA	LOCO	True	False	False	['LC']	<span style="color:green">Baseline, Seq, Seq-Rev, Seq-Seq, Seq-Struct</span>	<span style="color:green">>-✓---</span><span style="color:goldenrod">|</span><span style="color:red">-----<</span>	CCGTCCCCGCCCCTTGCCTCTCGGC	.............((((....))))	rRNA	C<span style="background-color:lightgreen">CGTCCCCGCCCCTTGCCTCTCGGC</span>	False	False	False	18S_binpos-728:756	True	0.08	-0.45339203	3.5197067	-0.20553105	-4.0058346	18S_binpos-728:756	True	0.12	1.1542232	5.144023	5.8646207	3.553443	18S_binpos-728:756	True	0.08	10.999052	1.7714033	6.4243026	2.3977754	18S_binpos-728:756	True	0.12	-4.954247	-4.278122	2.3937309	7.2910395	TENT5C__ENST00000369448.4_binpos-29:58	True	0.12	3.0646944	8.449557	7.0460424	4.30437
CGTCCCCGCCCCTTGCCTCTCGGCG	18S_binpos-728:756	True	0.29	0.04	Ensemble	rRNA	18S_binpos-728:756	rRNA	HICO-Familiar	True	False	False	['LC']	<span style="color:green">Baseline, Seq, Seq-Rev, Seq-Seq, Seq-Struct</span>	<span style="color:green">>✓----</span><span style="color:goldenrod">|</span><span style="color:red">-----<</span>	GTCCCCGCCCCTTGCCTCTCGGCG	..............(((....))).	rRNA	<span style="background-color:lightgreen">GTCCCCGCCCCTTGCCTCTCGGCG</span>	False	False	True	18S_binpos-728:756	True	0.08	-2.634185	11.551256	-0.19921128	-4.025558	18S_binpos-728:756	True	0.12	-4.4070477	5.4851184	5.8832207	3.5470219	18S_binpos-728:756	True	0.04	14.989518	8.357515	6.527364	2.231293	18S_binpos-728:756	True	0.12	-4.9733734	-4.2987103	2.397634	7.2977834	28S_binpos-3540:3570	True	0.12	3.1138277	8.48905	7.01856	4.310046
CGTCCCCGCCCCTTGCCTCTCGGCGA	18S_binpos-728:756	True	0.29	0.08	Ensemble	rRNA	18S_binpos-728:756	rRNA	LOCO	True	False	False	['LC']	<span style="color:green">Baseline, Seq, Seq-Rev, Seq-Seq, Seq-Struct</span>	<span style="color:green">>-✓---</span><span style="color:goldenrod">|</span><span style="color:red">-----<</span>	GTCCCCGCCCCTTGCCTCTCGGCG	......((((...........)))).	rRNA	<span style="background-color:lightgreen">GTCCCCGCCCCTTGCCTCTCGGCG</span>	False	False	False	18S_binpos-728:756	True	0.11	-2.950818	11.941231	-0.20101826	-3.990419	18S_binpos-728:756	True	0.15	-4.4207478	5.495127	5.85522	3.5441468	18S_binpos-728:756	True	0.08	14.954175	8.603937	6.557326	2.316294	18S_binpos-728:756	True	0.19	-4.987921	-4.254506	2.3891056	7.28554	28S_binpos-780:810	True	0.15	3.0819197	8.461194	6.9968615	4.3596063
CGTCCCCGCCCCTTGCCTCTCGGCGC	18S_binpos-728:756	True	0.28	0.07	Ensemble	rRNA	18S_binpos-728:756	rRNA	HICO-Familiar	True	False	False	['LC']	<span style="color:green">Baseline, Seq, Seq-Rev, Seq-Seq, Seq-Struct</span>	<span style="color:green">>-✓---</span><span style="color:goldenrod">|</span><span style="color:red">-----<</span>	CCCGTCCCCGCCCCTTGCCTCTCGGCGC	......((((...........)))).	rRNA	CC<span style="background-color:lightgreen">CGTCCCCGCCCCTTGCCTCTCGGCGC</span>	False	False	True	18S_binpos-728:756	True	0.07	-2.6478643	11.616608	-0.22425926	-4.0180383	18S_binpos-728:756	True	0.15	-4.4193673	5.4776998	5.909089	3.5381868	18S_binpos-728:756	True	0.08	14.955008	8.467384	6.543817	2.3265333	18S_binpos-728:756	True	0.15	-4.9998026	-4.2745085	2.4114969	7.2781825	28S_binpos-3540:3570	True	0.15	3.091573	8.436517	6.9908185	4.292099
CGTCCCCGCCCCTTGCCTCTCGGCGCC	18S_binpos-728:756	True	0.28	0.11	Ensemble	rRNA	18S_binpos-728:756	rRNA	HICO-Familiar	True	False	False	['LC']	<span style="color:green">Baseline, Seq, Seq-Rev, Seq-Seq, Seq-Struct</span>	<span style="color:green">>-✓---</span><span style="color:goldenrod">|</span><span style="color:red">-----<</span>	CCCGTCCCCGCCCCTTGCCTCTCGGCGC	......((((...........))))..	rRNA	CC<span style="background-color:lightgreen">CGTCCCCGCCCCTTGCCTCTCGGCGC</span>	False	False	True	18S_binpos-728:756	True	0.11	-2.5463455	11.642975	-0.18935311	-4.016932	18S_binpos-728:756	True	0.19	-4.411875	5.508721	5.9745593	3.5167487	18S_binpos-728:756	True	0.11	14.997837	8.32722	6.5513363	2.3050168	18S_binpos-728:756	True	0.11	-4.8203063	-4.2828293	2.4199777	7.286177	28S_binpos-3540:3570	True	0.19	3.102934	8.460651	6.991537	4.305108
CGTCCCCGCCCCTTGCCTCTCGGCGCCC	18S_binpos-728:756	True	0.28	0.07	Ensemble	rRNA	18S_binpos-728:756	rRNA	HICO-Familiar	True	False	False	['LC']	<span style="color:green">Baseline, Seq, Seq-Rev, Seq-Seq, Seq-Struct</span>	<span style="color:green">>-✓---</span><span style="color:goldenrod">|</span><span style="color:red">-----<</span>	TCCCCGCCCCTTGCCTCTCGGCGCCC	......((((...........))))...	rRNA	<span style="background-color:lightgreen">TCCCCGCCCCTTGCCTCTCGGCGCCC</span>	False	False	True	18S_binpos-728:756	True	0.1	-2.8148637	11.316273	-0.17014746	-3.9995806	18S_binpos-728:756	True	0.21	-4.4157443	5.4948616	5.976265	3.515043	18S_binpos-728:756	True	0.14	14.948409	8.380141	6.5585647	2.3108473	18S_binpos-728:756	True	0.07	-4.629544	-4.3812957	2.4276466	7.265528	28S_binpos-3570:3600	True	0.21	3.0899649	8.495861	6.9946175	4.2898407
CGTCCCCGCCCCTTGCCTCTCGGCGCCCC	18S_binpos-728:756	True	0.28	0.07	Ensemble	rRNA	18S_binpos-728:756	rRNA	HICO-Familiar	True	False	False	['LC']	<span style="color:green">Baseline, Seq, Seq-Rev, Seq-Seq, Seq-Struct</span>	<span style="color:green">>-✓---</span><span style="color:goldenrod">|</span><span style="color:red">-----<</span>	GTCCCCGCCCCTTGCCTCTCGGCGCCCCC	......((((...........))))....	rRNA	<span style="background-color:lightgreen">GTCCCCGCCCCTTGCCTCTCGGCGCCCC</span>C	False	False	True	18S_binpos-728:756	True	0.07	-3.0251384	11.103047	-0.15100613	-3.997234	18S_binpos-728:756	True	0.24	-4.429024	5.517463	6.021549	3.5013232	18S_binpos-728:756	True	0.17	14.946903	8.297706	6.568017	2.303641	18S_binpos-728:756	True	0.1	-4.5887046	-4.378757	2.4140925	7.2425594	28S_binpos-3540:3570	True	0.24	3.0882995	8.460401	7.0374093	4.2732286
CGTCCCCGCCCCTTGCCTCTCGGCGCCCCA	18S_binpos-728:756	True	0.28	0.07	Ensemble	rRNA	18S_binpos-728:756	rRNA	LOCO	True	False	False	['LC']	<span style="color:green">Baseline, Seq, Seq-Rev, Seq-Seq, Seq-Struct</span>	<span style="color:green">>-✓---</span><span style="color:goldenrod">|</span><span style="color:red">-----<</span>	GTCCCCGCCCCTTGCCTCTCGGCGCCCCC	......((((...........)))).....	rRNA	<span style="background-color:lightgreen">GTCCCCGCCCCTTGCCTCTCGGCGCCCC</span>C	False	False	False	18S_binpos-728:756	True	0.07	-1.0844507	11.000275	-0.17689691	-4.014141	18S_binpos-728:756	True	0.27	-4.7519917	1.8310577	6.0148783	3.5022979	18S_binpos-728:756	True	0.17	14.987381	8.50153	6.517829	2.2843652	18S_binpos-728:756	True	0.13	-3.9247568	-4.610922	2.397996	7.283928	28S_binpos-240:270	True	0.27	3.096095	8.493684	7.01689	4.250873
CGTCCCCGCCCCTTGCCTCTCGGCGCCCCC	18S_binpos-728:756	True	0.28	0.03	Ensemble	rRNA	18S_binpos-728:756	rRNA	HICO-Familiar	True	False	False	['LC']	<span style="color:green">Baseline, Seq, Seq-Rev, Seq-Seq, Seq-Struct</span>	<span style="color:green">>✓----</span><span style="color:goldenrod">|</span><span style="color:red">-----<</span>	GTCCCCGCCCCTTGCCTCTCGGCGCCCCC	......((((...........)))).....	rRNA	<span style="background-color:lightgreen">GTCCCCGCCCCTTGCCTCTCGGCGCCCCC</span>	False	False	True	18S_binpos-728:756	True	0.03	-3.1438985	11.036777	-0.16816062	-4.0075784	18S_binpos-728:756	True	0.27	-4.4191594	5.4990363	6.0532265	3.5052505	18S_binpos-728:756	True	0.13	15.02703	8.426078	6.5390496	2.3032985	18S_binpos-728:756	True	0.13	-4.148271	-4.649975	2.3871055	7.330456	28S_binpos-4800:4830	True	0.27	3.1240253	8.539354	7.016132	4.270003
CGTCCCCGCCCCTTGCCTCTCGGCGCCCCT	18S_binpos-728:756	True	0.28	0.07	Ensemble	rRNA	18S_binpos-728:756	rRNA	LOCO	True	False	False	['LC']	<span style="color:green">Baseline, Seq, Seq-Rev, Seq-Seq, Seq-Struct</span>	<span style="color:green">>-✓---</span><span style="color:goldenrod">|</span><span style="color:red">-----<</span>	GTCCCCGCCCCTTGCCTCTCGGCGCCCCC	......((((...........)))).....	rRNA	<span style="background-color:lightgreen">GTCCCCGCCCCTTGCCTCTCGGCGCCCC</span>C	False	False	False	18S_binpos-728:756	True	0.07	-3.1745496	11.041214	-0.17209499	-4.010885	18S_binpos-728:756	True	0.27	-4.4137783	5.4941807	6.030077	3.50182	18S_binpos-728:756	True	0.13	15.003917	8.403774	6.5579405	2.2915773	18S_binpos-728:756	True	0.13	-5.899036	-3.7637773	2.4005537	7.255252	28S_binpos-3540:3570	True	0.27	3.1061983	8.47255	7.04104	4.2365847
CGTCCCCGCCCCTTGCCTCTCGGCGT	18S_binpos-728:756	True	0.29	0.08	Ensemble	rRNA	18S_binpos-728:756	rRNA	LOCO	True	False	False	['LC']	<span style="color:green">Baseline, Seq, Seq-Rev, Seq-Seq, Seq-Struct</span>	<span style="color:green">>-✓---</span><span style="color:goldenrod">|</span><span style="color:red">-----<</span>	GTCCCCGCCCCTTGCCTCTCGGCG	......((((...........)))).	rRNA	<span style="background-color:lightgreen">GTCCCCGCCCCTTGCCTCTCGGCG</span>	False	False	False	18S_binpos-728:756	True	0.11	-2.5866811	11.527968	-0.21170422	-4.015256	18S_binpos-728:756	True	0.15	-4.4186187	5.4570556	5.90597	3.540402	18S_binpos-728:756	True	0.08	14.96027	8.506364	6.540044	2.323821	18S_binpos-728:756	True	0.15	-4.97944	-4.2776337	2.4070373	7.283989	28S_binpos-780:810	True	0.15	3.0904098	8.445379	7.0136576	4.3011746
CGTCCCCGCGAGGGGCCCGGGGCGGG	28S_binpos-3990:4020	True	0.29	0.04	Ensemble	rRNA	28S_binpos-3990:4020	rRNA	LOCO	True	False	False	['LC']	<span style="color:green">Baseline, Seq, Seq-Rev, Seq-Seq, Seq-Struct</span>	<span style="color:green">>✓----</span><span style="color:goldenrod">|</span><span style="color:red">-----<</span>	TGTCCCCGCGAGGGGCCCGGGGCGGG	((((((.((.....))..))))))..	rRNA	T<span style="background-color:lightgreen">GTCCCCGCGAGGGGCCCGGGGCGGG</span>	False	False	False	28S_binpos-3990:4020	True	0.07	-2.2183423	11.994641	-9.625299	-9.443743	28S_binpos-3990:4020	True	0.15	-4.7297673	3.631515	6.9819994	-5.208259	28S_binpos-3990:4020	True	0.04	15.263943	9.221019	8.588187	5.8607087	28S_binpos-3990:4020	True	0.12	-4.655178	-3.1444664	2.3033006	-6.9433556	28S_binpos-3990:4020	True	0.04	5.9774394	9.911429	4.363699	4.617632
CGTCCCCTGGCACCTTCTCT	HPS4__ENST00000699245.1_binpos-756:784	False	0.29	0.5	Ensemble	protein_coding	MUC5B__ENST00000525715.5_binpos-1305:1334	protein_coding	LOCO	True	False	False	['LC']	<span style="color:red">Baseline, Seq, Seq-Rev, Seq-Seq, Seq-Struct</span>	<span style="color:green">>-----</span><span style="color:goldenrod">|</span><span style="color:red">--✗--<</span>	GTCTGACCTGCGTTCAGGGCTCTC	.(((....))).........	Novel	GTCTGA<span style="background-color:lightgreen">CCTG</span><span style="background-color:red">CGTTCAGGGC</span><span style="background-color:lightgreen">TCTC</span>	False	False	False	POLR2L__ENST00000322028.5_binpos-20:40	False	0.48	-2.8232906	2.6204314	-11.542046	1.2322598	GARS1__ENST00000454308.6_binpos-30:60	False	0.32	1.4516262	2.7612169	7.474848	3.283946	HPS4__ENST00000699245.1_binpos-756:784	False	0.5	2.9233282	7.204481	8.209828	2.5387502	5.8S_binpos-0:27	False	0.47	-4.366993	-6.1034126	2.8260221	5.9283624	snoDB0962_binpos-0:30	False	0.32	3.1193004	0.5875898	8.782494	6.0756636
CGTCCCGCCCGCCGCCTTC	28S_binpos-540:570	True	0.29	0.26	Ensemble	rRNA	ANKRD16__ENST00000191063.8_binpos-504:532;ANKRD16__ENST00000380092.8_binpos-480:510;ANKRD16__ENST00000380094.10_binpos-480:504;DOC2B__ENST00000496357.4_binpos-4760:4788;DOC2B__ENST00000613549.3_binpos-4760:4780;DOC2B__ENST00000697390.1_binpos-4800:4830;RA	protein_coding	LOCO	True	False	False	['LC']	<span style="color:green">Baseline, Seq-Struct</span>	<span style="color:green">>----✓</span><span style="color:goldenrod">|</span><span style="color:red">-----<</span>	CTTCCCCCGCCGCCCCTCC	...................	rRNA	CT<span style="background-color:lightgreen">TCC</span><span style="background-color:red">CC</span><span style="background-color:lightgreen">CGCCGCCCC</span>TCC	False	False	False	28S_binpos-960:990	False	0.43	-3.7356076	11.993644	-0.4071981	-4.435495	18S_binpos-728:756	False	0.35	-2.1849253	4.9275556	5.096911	3.3044152	28S_binpos-540:570	True	0.26	7.073771	13.742831	15.727569	2.7136707	18S_binpos-728:756	False	0.29	-5.5631175	-4.4266515	2.069383	7.794284	28S_binpos-240:270	True	0.25	3.7793467	8.484887	6.7706175	4.5593305
CGTCCCGCCCGCCGCCTTCT	28S_binpos-540:570	True	0.29	0.25	Ensemble	rRNA		lncRNA;protein_coding	LOCO	True	False	False	['LC']	<span style="color:green">Seq-Seq, Seq-Struct</span>	<span style="color:green">>----✓</span><span style="color:goldenrod">|</span><span style="color:red">-----<</span>	CTTCCCCCGCCGCCCCTCCT	....................	rRNA	CT<span style="background-color:lightgreen">TCC</span><span style="background-color:red">CC</span><span style="background-color:lightgreen">CGCCGCCCC</span>TCCT	False	False	False	28S_binpos-960:990	False	0.48	-3.598691	12.032204	-0.31914854	-4.3119903	18S_binpos-728:756	True	0.27	-4.037407	4.000691	5.3111944	3.3827126	28S_binpos-540:570	True	0.25	7.783922	13.095771	15.719177	2.7133346	18S_binpos-728:756	False	0.33	-5.6125464	-4.426886	2.168982	7.7530146	28S_binpos-240:270	False	0.3	3.8022497	8.479145	6.762008	4.6019144
CGTCCCGCCCGCCGCCTTCTG	18S_binpos-728:756	True	0.3	0.27	Ensemble	rRNA	FGFRL1__ENST00000398484.6_binpos-392:420;HP1BP3__ENST00000414993.1_binpos-252:280;HP1BP3__ENST00000419490.5_binpos-240:270;HP1BP3__ENST00000443615.1_binpos-252:280;KCTD17__ENST00000462640.1_binpos-750:780;LINC02140__ENST00000661222.1_binpos-30:60;PRDM16__	lncRNA;protein_coding	LOCO	True	False	False	['LC']	<span style="color:green">Baseline, Seq-Seq, Seq-Struct</span>	<span style="color:green">>----✓</span><span style="color:goldenrod">|</span><span style="color:red">-----<</span>	CGTCCCCGCCCCTTGCCTCTCG	.....................	rRNA	CGTC<span style="background-color:lightgreen">CCCGCCC</span><span style="background-color:red">CTT</span><span style="background-color:lightgreen">GCCT</span>CTCG	False	False	False	18S_binpos-728:756	False	0.3	-4.5377617	9.476453	-0.24605986	-4.141221	18S_binpos-728:756	True	0.27	-3.9974694	3.8612845	5.2802777	3.345749	18S_binpos-728:756	True	0.27	7.856501	-5.884106	15.723313	2.7125986	18S_binpos-728:756	False	0.36	-5.6804724	-4.3516426	2.2860596	7.5568876	28S_binpos-4110:4140	True	0.24	3.8237705	8.5479	6.759148	4.5612116
CGTCCCGGCGGAGTCGCCA	28S_binpos-450:480	True	0.28	0.26	Ensemble	rRNA	3p-CCA-tRF__tRNA-Arg-TCT	tRNA	LOCO	True	False	False	['LC']	<span style="color:green">Baseline, Seq-Rev</span>	<span style="color:green">>----✓</span><span style="color:goldenrod">|</span><span style="color:red">-----<</span>	CGTCGCCGGCAGTCGAGA	......((((....)))).	rRNA	C<span style="background-color:lightgreen">GTCGCC</span>GGCAGTCGAGA	False	False	False	28S_binpos-2070:2100	False	0.37	2.5063813	11.833137	2.2264323	-8.671526	28S_binpos-480:510	False	0.42	-3.1749253	4.73154	5.374189	-3.501313	28S_binpos-420:450	False	0.42	1.2817155	7.1180553	6.3180676	2.4284458	28S_binpos-450:480	True	0.26	-3.8770833	-3.4777503	9.7281685	11.284794	18S_binpos-700:728	True	0.21	4.079388	7.46471	5.7373924	6.0831943
CGTCCCGGGCGTCGGCGTCG	45S-18S-head_binpos-2790:2820	True	0.28	0.09	Ensemble	rRNA		protein_coding	LOCO	False	True	False	['TCGA']	<span style="color:green">Baseline, Seq, Seq-Rev, Seq-Seq, Seq-Struct</span>	<span style="color:green">>-✓---</span><span style="color:goldenrod">|</span><span style="color:red">-----<</span>	CGTCCCGGGCGTCGGCGTCGGG	((.((((.....))).).))	rRNA	<span style="background-color:lightgreen">CGTCCCGGGCGTCGGCGTCG</span>GG	False	False	False	45S-18S-head_binpos-2790:2820	True	0.09	-2.5790715	11.596463	-12.129782	-2.3000963	45S-18S-head_binpos-2790:2820	True	0.09	-4.2403173	4.7849736	3.4507978	8.684362	28S_binpos-1200:1230	True	0.13	0.8778031	7.983819	9.303599	4.374201	45S-18S-head_binpos-2790:2820	True	0.09	-5.7668176	-3.108689	5.7587814	6.243777	28S_binpos-1260:1290	True	0.09	5.4752607	9.8547325	6.37534	2.858609
CGTCCCGGGCGTCGGCGTCGG	45S-18S-head_binpos-2790:2820	True	0.28	0.05	Ensemble	rRNA		protein_coding	LOCO	False	True	False	['TCGA']	<span style="color:green">Baseline, Seq, Seq-Rev, Seq-Seq, Seq-Struct</span>	<span style="color:green">>✓----</span><span style="color:goldenrod">|</span><span style="color:red">-----<</span>	CGTCCCGGGCGTCGGCGTCGGG	....((((((....)).))))	rRNA	<span style="background-color:lightgreen">CGTCCCGGGCGTCGGCGTCGG</span>G	False	False	False	45S-18S-head_binpos-2790:2820	True	0.05	-2.2861283	12.033894	-12.1353655	-2.309791	45S-18S-head_binpos-2790:2820	True	0.05	-4.292652	4.8444476	3.4529228	8.685276	45S-18S-head_binpos-2790:2820	True	0.05	-2.463397	-5.1908655	7.8550506	3.1345634	45S-18S-head_binpos-2790:2820	True	0.05	-5.7127285	-3.094634	5.756351	6.242373	45S-18S-head_binpos-2790:2820	True	0.05	5.5218253	9.85895	6.3467236	2.8387518
CGTCCCGGGCGTCGGCGTCGGG	45S-18S-head_binpos-2790:2820	True	0.28	0.0	Ensemble	rRNA	45S-18S-head_binpos-2790:2820	rRNA	HICO-Familiar	False	True	False	['TCGA']	<span style="color:green">Baseline, Seq, Seq-Rev, Seq-Seq, Seq-Struct</span>	<span style="color:green">>✓----</span><span style="color:goldenrod">|</span><span style="color:red">-----<</span>	CGTCCCGGGCGTCGGCGTCGGG	...(((((((....)).)))))	rRNA	<span style="background-color:lightgreen">CGTCCCGGGCGTCGGCGTCGGG</span>	False	False	True	45S-18S-head_binpos-2790:2820	True	0.0	-2.1496806	12.100987	-12.138593	-2.3288364	45S-18S-head_binpos-2790:2820	True	0.0	-4.222013	4.8567486	3.4562535	8.686498	45S-18S-head_binpos-2790:2820	True	0.0	4.015682	-12.698868	1.8942116	2.6499631	45S-18S-head_binpos-2790:2820	True	0.0	-5.617737	-3.170247	5.7547174	6.242438	45S-18S-head_binpos-2790:2820	True	0.0	5.490752	9.8617735	6.3275266	2.843047
CGTCCCGGGTTTCGGCACCA	3p-CCA-tRF__tRNA-Phe-GAA	True	0.28	0.05	Ensemble	tRNA	3p-CCA-tRF__tRNA-Phe-GAA;piR_0043_binpos-15480:15510	piRNA;tRNA	LOCO	True	False	False	['LC']	<span style="color:green">Seq, Seq-Rev, Seq-Seq, Seq-Struct</span>	<span style="color:green">>✓----</span><span style="color:goldenrod">|</span><span style="color:red">-----<</span>	CGATCCCGGGTTTCGGCACCA	.((.(((.....))).))..	tRNA	<span style="background-color:lightgreen">CG</span><span style="background-color:red">A</span><span style="background-color:lightgreen">TCCCGGGTTTCGGCACCA</span>	False	False	False	3p-CCA-tRF__tRNA-Phe-GAA	True	0.05	3.6618924	10.652853	-2.2567673	-6.6567535	3p-CCA-tRF__tRNA-Phe-GAA	True	0.09	-5.505301	0.34199634	-0.26192322	1.734927	3p-CCA-tRF__tRNA-Phe-GAA	True	0.1	1.0184507	6.3710074	13.503955	5.6037498	3p-CCA-tRF__tRNA-Phe-GAA	True	0.05	-3.5083556	-5.8997564	12.386066	12.56136	5S_binpos-50:75	False	0.3	6.6088843	9.048208	6.5434647	2.760565
CGTCCCGGTGACGGCGAGCGTG	snoDB0619_binpos-27:54	False	0.3	0.45	Ensemble	snoRNA	no_annotation	no_annotation	no_annotation	True	False	False	['LC']	<span style="color:red">Seq, Seq-Rev, Seq-Seq, Seq-Struct</span>	<span style="color:green">>-----</span><span style="color:goldenrod">|</span><span style="color:red">-✗---<</span>	GGTGTGCGTCGGAGGGCG	(((((((....))).)).))..	Novel	<span style="background-color:lightgreen">GGTG</span>TGCGTCGGAGGGCG	False	False	False	TOMM20__ENST00000366607.5_binpos-20:40	False	0.42	-3.991119	9.213099	-3.8173943	-4.8262434	snoDB0619_binpos-27:54	False	0.45	-4.509656	-0.9072564	6.5232115	-10.120113	45S-18S-head_binpos-1770:1800	False	0.44	15.865254	-6.9259415	12.505226	7.2415338	TOMM20__ENST00000366607.5_binpos-20:40	False	0.36	-4.530016	-1.4429098	1.0374094	2.2439742	28S_binpos-1170:1200	True	0.23	4.519074	9.062956	5.0580287	4.1873417
CGTCCCGGTGACGGCGAGCGTGG	28S_binpos-2130:2160	False	0.3	0.43	Ensemble	rRNA	no_annotation	no_annotation	no_annotation	True	False	False	['LC']	<span style="color:red">Seq, Seq-Rev, Seq-Seq, Seq-Struct</span>	<span style="color:green">>-----</span><span style="color:goldenrod">|</span><span style="color:red">-✗---<</span>	GGTGTGCGTCGGAGGGCGG	(((((((....))).)).))...	Novel	<span style="background-color:lightgreen">GGTG</span>TGCGTCGGAGGGCGG	False	False	False	TOMM20__ENST00000366607.5_binpos-20:40	False	0.42	-3.8445594	10.186825	-3.8489747	-4.8545213	28S_binpos-2130:2160	False	0.43	-4.5231423	-0.9038826	6.5254087	-10.118828	45S-inter-18S-5.8S_binpos-300:330	False	0.43	16.847527	-4.2766886	10.846311	6.430151	TOMM20__ENST00000366607.5_binpos-20:40	False	0.39	-4.365817	-1.3025568	1.0368116	2.247733	GNAI2__ENST00000441156.5_binpos-58:87	True	0.26	4.5592833	9.151814	5.0948315	4.15682
CGTCCCGTGAGTAATAATGCG	miR-126-3p	True	0.28	0.09	Ensemble	miRNA	mir-126	miRNA	LOCO	False	True	False	['TCGA']	<span style="color:green">Seq, Seq-Rev, Seq-Struct</span>	<span style="color:green">>-✓---</span><span style="color:goldenrod">|</span><span style="color:red">-----<</span>	TCGTACCGTGAGTAATAATGCG	.....................	miRNA	T<span style="background-color:lightgreen">CGT</span><span style="background-color:red">A</span><span style="background-color:lightgreen">CCGTGAGTAATAATGCG</span>	False	False	False	miR-126-3p	True	0.09	2.2825775	10.19765	-6.044766	7.6913977	16S_binpos-1350:1380	False	0.42	-2.7449613	-2.3987508	-0.5681466	14.655947	miR-126-3p	True	0.09	7.4593005	-6.4517827	13.17245	8.840902	miR-126-3p	True	0.09	0.14419398	0.5022348	-14.356823	4.3381104	18S_binpos-1064:1092	False	0.33	8.408998	20.498224	-1.6374376	-5.404779
CGTCCCTCGGGAGGGCGCGCGGG	28S_binpos-810:840	True	0.28	0.09	Ensemble	rRNA	28S_binpos-810:840	rRNA	LOCO	True	False	False	['LC']	<span style="color:green">Baseline, Seq, Seq-Rev, Seq-Seq, Seq-Struct</span>	<span style="color:green">>-✓---</span><span style="color:goldenrod">|</span><span style="color:red">-----<</span>	TCCCTCGGGAGGGCGCGCGGG	...(((.((.(....).)).)))	rRNA	<span style="background-color:lightgreen">TCCCTCGGGAGGGCGCGCGGG</span>	False	False	False	28S_binpos-810:840	True	0.09	-2.278174	11.940699	-8.171262	-9.591726	28S_binpos-810:840	True	0.09	-3.3798928	4.425372	11.978253	8.254327	28S_binpos-810:840	True	0.09	3.9463904	-12.520055	8.999774	1.6908966	28S_binpos-810:840	True	0.09	-4.206141	-2.8562195	-7.204753	11.861718	28S_binpos-3090:3120	True	0.19	-2.337688	5.401479	16.196165	10.3924675
CGTCCCTTCGTGGTCGCCA	misc-tRF__tRNA-His-GTG	True	0.28	0.26	Ensemble	tRNA	3p-CCA-tRF__tRNA-Arg-CCG;3p-CCA-tRF__tRNA-Arg-TCG	tRNA	LOCO	True	False	False	['LC']	<span style="color:green">Baseline, Seq-Rev</span>	<span style="color:green">>----✓</span><span style="color:goldenrod">|</span><span style="color:red">-----<</span>	GTCCTGCCGCGGTCGCCA	((.((......)).))...	tRNA	<span style="background-color:lightgreen">GTCC</span><span style="background-color:red">TGCCGC</span><span style="background-color:lightgreen">GGTCGCCA</span>	False	False	False	28S_binpos-2490:2520	False	0.29	2.730683	10.214727	-1.2725903	-4.805628	18S_binpos-112:140	False	0.52	-3.8110375	5.2879977	5.5344024	0.8976475	RPL13__ENST00000487034.5_binpos-504:532	False	0.32	1.725573	6.4503	9.714966	3.6343598	misc-tRF__tRNA-His-GTG	True	0.26	-1.2420385	-3.4866197	3.3020186	8.952129	18S_binpos-364:392	True	0.26	4.111695	7.2651334	5.704561	6.1067176
CGTCCGACCTGGGTATAG	28S_binpos-1590:1620	True	0.28	0.0	Ensemble	rRNA	28S_binpos-1590:1620	rRNA	HICO-Familiar	True	True	False	['TCGA', 'LC']	<span style="color:green">Baseline, Seq, Seq-Rev, Seq-Seq, Seq-Struct</span>	<span style="color:green">>✓----</span><span style="color:goldenrod">|</span><span style="color:red">-----<</span>	CGTCCGACCTGGGTATAG	...((......)).....	rRNA	<span style="background-color:lightgreen">CGTCCGACCTGGGTATAG</span>	False	False	True	28S_binpos-1590:1620	True	0.0	-0.57368183	9.543387	-6.408938	-9.111566	28S_binpos-1590:1620	True	0.0	-4.313647	5.1430917	16.83818	-7.811763	28S_binpos-1590:1620	True	0.0	1.6178684	7.1059027	4.6868033	2.1955805	28S_binpos-1590:1620	True	0.0	-2.8998756	-0.8028274	5.664638	12.126848	28S_binpos-1590:1620	True	0.0	5.6324763	7.213465	5.733082	5.9271984
CGTCCGACCTGGGTATAGG	28S_binpos-1590:1620	True	0.28	0.0	Ensemble	rRNA	28S_binpos-1590:1620	rRNA	HICO-Familiar	False	True	False	['TCGA']	<span style="color:green">Baseline, Seq, Seq-Rev, Seq-Seq, Seq-Struct</span>	<span style="color:green">>✓----</span><span style="color:goldenrod">|</span><span style="color:red">-----<</span>	CGTCCGACCTGGGTATAGG	.......((((....))))	rRNA	<span style="background-color:lightgreen">CGTCCGACCTGGGTATAGG</span>	False	False	True	28S_binpos-1590:1620	True	0.0	-0.4897885	9.906061	-6.4021063	-9.1272545	28S_binpos-1590:1620	True	0.0	-4.3512826	5.1425824	16.838715	-7.811699	28S_binpos-1590:1620	True	0.0	1.5212095	7.2367177	4.700792	2.3041627	28S_binpos-1590:1620	True	0.0	-2.9416988	-0.84642285	5.683821	12.102748	28S_binpos-1590:1620	True	0.0	5.640041	7.225999	5.7403193	5.926062
CGTCCGACCTGGGTATAGGG	28S_binpos-1590:1620	True	0.28	0.0	Ensemble	rRNA	28S_binpos-1590:1620	rRNA	HICO-Familiar	True	True	False	['TCGA', 'LC']	<span style="color:green">Baseline, Seq, Seq-Rev, Seq-Seq, Seq-Struct</span>	<span style="color:green">>✓----</span><span style="color:goldenrod">|</span><span style="color:red">-----<</span>	CGTCCGACCTGGGTATAGGG	.......((((....)))).	rRNA	<span style="background-color:lightgreen">CGTCCGACCTGGGTATAGGG</span>	False	False	True	28S_binpos-1590:1620	True	0.0	-0.5934324	10.217899	-6.39847	-9.135723	28S_binpos-1590:1620	True	0.0	-4.340832	5.134039	16.83896	-7.810858	28S_binpos-1590:1620	True	0.0	1.499649	7.324466	4.7040434	2.034887	28S_binpos-1590:1620	True	0.0	-2.96154	-0.8881391	5.690778	12.082394	28S_binpos-1590:1620	True	0.0	5.6348295	7.2176743	5.7342772	5.9227824
CGTCCGACCTGGGTATAGGGG	28S_binpos-1590:1620	True	0.28	0.0	Ensemble	rRNA	28S_binpos-1590:1620	rRNA	HICO-Familiar	True	True	False	['TCGA', 'LC']	<span style="color:green">Baseline, Seq, Seq-Rev, Seq-Seq, Seq-Struct</span>	<span style="color:green">>✓----</span><span style="color:goldenrod">|</span><span style="color:red">-----<</span>	CGTCCGACCTGGGTATAGGGG	.......((((....))))..	rRNA	<span style="background-color:lightgreen">CGTCCGACCTGGGTATAGGGG</span>	False	False	True	28S_binpos-1590:1620	True	0.0	-0.7158051	10.606254	-6.3951774	-9.132744	28S_binpos-1590:1620	True	0.0	-4.337399	5.1551743	16.837585	-7.812498	28S_binpos-1590:1620	True	0.0	17.285997	-3.0640712	4.722968	1.9493334	28S_binpos-1590:1620	True	0.0	-2.9928675	-0.88778454	5.69035	12.081362	28S_binpos-1590:1620	True	0.0	5.6648874	7.253885	5.749572	5.926862
CGTCCGACCTGGGTATAGGGGC	28S_binpos-1590:1620	True	0.28	0.0	Ensemble	rRNA	28S_binpos-1590:1620	rRNA	HICO-Familiar	True	True	False	['TCGA', 'LC']	<span style="color:green">Baseline, Seq, Seq-Rev, Seq-Seq, Seq-Struct</span>	<span style="color:green">>✓----</span><span style="color:goldenrod">|</span><span style="color:red">-----<</span>	CGTCCGACCTGGGTATAGGGGC	.......((((....))))...	rRNA	<span style="background-color:lightgreen">CGTCCGACCTGGGTATAGGGGC</span>	False	False	True	28S_binpos-1590:1620	True	0.0	-1.506813	11.044242	-6.395691	-9.138056	28S_binpos-1590:1620	True	0.0	-3.129944	4.0811496	16.837881	-7.812009	28S_binpos-1590:1620	True	0.0	16.33612	-6.3855367	4.8350906	1.6498017	28S_binpos-1590:1620	True	0.0	-2.9882047	-0.94891566	5.685641	12.099762	28S_binpos-1590:1620	True	0.0	5.6291666	7.2226095	5.721845	5.898273
CGTCCGACCTGGGTATAGGGGCG	28S_binpos-1590:1620	True	0.28	0.0	Ensemble	rRNA	28S_binpos-1590:1620	rRNA	HICO-Familiar	True	True	False	['TCGA', 'LC']	<span style="color:green">Baseline, Seq, Seq-Rev, Seq-Seq, Seq-Struct</span>	<span style="color:green">>✓----</span><span style="color:goldenrod">|</span><span style="color:red">-----<</span>	CGTCCGACCTGGGTATAGGGGCG	(((((.............)))))	rRNA	<span style="background-color:lightgreen">CGTCCGACCTGGGTATAGGGGCG</span>	False	False	True	28S_binpos-1590:1620	True	0.0	-2.0802405	11.000889	-6.391858	-9.137688	28S_binpos-1590:1620	True	0.0	-3.0259917	3.544194	16.837687	-7.8117547	28S_binpos-1590:1620	True	0.0	4.1111455	-12.566122	4.664046	2.6040955	28S_binpos-1590:1620	True	0.0	-2.9926794	-0.90647846	5.694185	12.076619	28S_binpos-1590:1620	True	0.0	5.634475	7.2193427	5.722071	5.9345713
CGTCCGACGATCTGGTCAA	misc-tRF__tRNA-Gly-GCC	False	0.3	0.5	Ensemble	tRNA	ITGB4__ENST00000582629.1_binpos-0:29	protein_coding	LOCO	False	True	False	['TCGA']	<span style="color:red">Baseline, Seq, Seq-Rev, Seq-Seq, Seq-Struct</span>	<span style="color:green">>-----</span><span style="color:goldenrod">|</span><span style="color:red">--✗--<</span>	CATCCTCGTCGAACTGAGGT	.....(((......)))..	Novel	C<span style="background-color:lightgreen">ATC</span>CTCGTCGAACTGAGGT	False	False	False	28S_binpos-1590:1620	False	0.46	1.1536386	5.91313	0.097528554	3.9431648	misc-tRF__tRNA-Gly-GCC	False	0.5	-0.9920445	1.0292339	10.690368	-2.0604746	RNY4_binpos-75:96	False	0.48	1.8216125	6.8250737	6.325346	1.5253502	5S_binpos-50:75	False	0.42	-1.9986793	-0.46402368	2.7803977	-2.4358466	misc-tRF__MT-TS	False	0.37	9.958899	7.926689	9.68205	0.44341367
CGTCCGCACCCCCCCCTTCG	28S_binpos-540:570	False	0.28	0.4	Ensemble	rRNA	MED13L__ENST00000281928.9_binpos-116:145	protein_coding	HICO-Novel	True	False	False	['LC']	<span style="color:red">Baseline, Seq, Seq-Rev, Seq-Seq, Seq-Struct</span>	<span style="color:green">>-----</span><span style="color:goldenrod">|</span><span style="color:red">-✗---<</span>	CCGCCCTCCCTTCCCCCG	....................	Novel	<span style="background-color:lightgreen">CCGC</span><span style="background-color:red">CCTCCC</span><span style="background-color:lightgreen">TTCCCC</span>CG	False	False	True	28S_binpos-540:570	False	0.4	-4.8363867	10.438466	0.23784307	-4.692646	18S_binpos-728:756	False	0.35	-1.3373114	4.842592	5.4315286	3.6194668	28S_binpos-540:570	False	0.3	8.088882	13.115215	2.978878	9.472202	28S_binpos-510:540	False	0.35	-4.926325	-4.926681	4.0501165	5.919332	28S_binpos-1170:1200	False	0.3	6.8178744	3.0857065	8.105967	5.2388444
CGTCCGCACCCCCCCCTTCGT	28S_binpos-540:570	False	0.29	0.29	Ensemble	rRNA	MED13L__ENST00000281928.9_binpos-116:145	protein_coding	LOCO	True	False	False	['LC']	<span style="color:red">Baseline, Seq, Seq-Rev, Seq-Seq, Seq-Struct</span>	<span style="color:green">>-----</span><span style="color:goldenrod">?</span><span style="color:red">-----<</span>	CGTCCGCCCCCCGTTCCC	.....................	Novel	<span style="background-color:lightgreen">CGTCCGC</span><span style="background-color:red">C</span><span style="background-color:lightgreen">CCCCG</span>TTCCC	False	False	False	28S_binpos-3450:3480	False	0.31	-4.329438	9.9282255	0.34633246	-4.4177475	18S_binpos-728:756	False	0.3	-1.4405982	4.917421	5.4559093	3.6955867	28S_binpos-540:570	False	0.29	7.916359	-6.450087	2.8492277	9.368314	18S_binpos-728:756	False	0.41	-4.9658656	-4.89455	1.4499933	7.4797797	28S_binpos-1170:1200	False	0.33	6.8110437	3.1108735	8.178655	5.2511373
CGTCCGCACCCCCCCCTTCGTT	18S_binpos-728:756	False	0.3	0.3	Ensemble	rRNA	MED13L__ENST00000281928.9_binpos-116:145	protein_coding	LOCO	True	False	False	['LC']	<span style="color:red">Baseline, Seq, Seq-Rev, Seq-Seq, Seq-Struct</span>	<span style="color:green">>-----</span><span style="color:goldenrod">?</span><span style="color:red">-----<</span>	CGCCCGTCCCCGCCCCTTGCCTC	......................	Novel	CGCC<span style="background-color:lightgreen">CGTCC</span><span style="background-color:red">CCGCCCC</span><span style="background-color:lightgreen">TTGCCT</span>C	False	False	False	28S_binpos-3450:3480	False	0.31	-4.360829	6.9515686	0.32206813	-4.3200316	18S_binpos-728:756	False	0.3	-1.3770828	4.946222	5.527021	3.6350849	28S_binpos-510:540	False	0.32	3.1898048	-5.917356	3.0578153	12.910892	18S_binpos-728:756	False	0.41	-4.949725	-4.9180474	1.4821585	7.480145	MEG9__ENST00000699460.1_binpos-1566:1595	False	0.32	6.8149767	3.0963442	8.120041	5.267072
CGTCCGCCCCCCGTTCCCC	28S_binpos-3450:3480	True	0.28	0.05	Ensemble	rRNA	28S_binpos-3450:3480	rRNA	HICO-Familiar	True	False	False	['LC']	<span style="color:green">Baseline, Seq, Seq-Rev, Seq-Seq, Seq-Struct</span>	<span style="color:green">>✓----</span><span style="color:goldenrod">|</span><span style="color:red">-----<</span>	CCGTCCGCCCCCCGTTCCCC	...................	rRNA	C<span style="background-color:lightgreen">CGTCCGCCCCCCGTTCCCC</span>	False	False	True	28S_binpos-3450:3480	True	0.05	-2.7956097	10.403562	-13.004299	-3.464215	28S_binpos-3450:3480	True	0.1	-4.0197983	4.1292286	3.3304362	4.1779876	28S_binpos-3450:3480	True	0.05	7.0875735	13.628704	7.0687737	2.2305675	28S_binpos-3450:3480	True	0.05	-5.566895	-4.5117073	1.1598432	-1.554966	28S_binpos-3540:3570	True	0.24	2.9514668	7.795272	8.008099	4.9635215
CGTCCGCCCCCCGTTCCCCC	28S_binpos-3450:3480	True	0.28	0.05	Ensemble	rRNA	28S_binpos-3450:3480	rRNA	HICO-Familiar	True	False	False	['LC']	<span style="color:green">Baseline, Seq, Seq-Rev, Seq-Seq, Seq-Struct</span>	<span style="color:green">>✓----</span><span style="color:goldenrod">|</span><span style="color:red">-----<</span>	CCGTCCGCCCCCCGTTCCCCC	....................	rRNA	C<span style="background-color:lightgreen">CGTCCGCCCCCCGTTCCCCC</span>	False	False	True	28S_binpos-3450:3480	True	0.05	-2.7888534	10.369749	-13.002202	-3.4645243	28S_binpos-3450:3480	True	0.14	-4.0245447	4.127813	3.3433383	4.1832237	28S_binpos-3450:3480	True	0.05	7.819648	13.160671	7.080837	2.2285604	28S_binpos-3450:3480	True	0.05	-5.5637736	-4.513555	1.1609939	-1.5515976	28S_binpos-3540:3570	True	0.19	2.9448311	7.7562785	8.021105	4.974847
CGTCCGCCCCCCGTTCCCCCCT	28S_binpos-3450:3480	True	0.28	0.05	Ensemble	rRNA	28S_binpos-3450:3480	rRNA	HICO-Familiar	True	False	False	['LC']	<span style="color:green">Baseline, Seq, Seq-Rev, Seq-Seq, Seq-Struct</span>	<span style="color:green">>✓----</span><span style="color:goldenrod">|</span><span style="color:red">-----<</span>	GTCCGCCCCCCGTTCCCCCCT	......................	rRNA	<span style="background-color:lightgreen">GTCCGCCCCCCGTTCCCCCCT</span>	False	False	True	28S_binpos-3450:3480	True	0.24	-4.487807	6.766193	-13.003003	-3.4641666	28S_binpos-3450:3480	True	0.09	-3.9984732	4.120237	3.348604	4.1912336	28S_binpos-3450:3480	True	0.12	3.5931733	-5.874135	3.1064763	12.96753	28S_binpos-3450:3480	True	0.05	-5.64165	-4.447967	1.1595144	-1.538997	28S_binpos-3540:3570	True	0.23	2.9255373	7.7660327	8.029088	5.0216675
CGTCCGCCCCCGGGGCCGCGGTT	28S_binpos-3540:3570	True	0.28	0.04	Ensemble	rRNA	28S_binpos-3540:3570	rRNA	LOCO	True	False	False	['LC']	<span style="color:green">Baseline, Seq, Seq-Rev, Seq-Seq, Seq-Struct</span>	<span style="color:green">>✓----</span><span style="color:goldenrod">|</span><span style="color:red">-----<</span>	GGTCCGCCCCCGGGGCCGCGGTT	(((..((((...)))).)))...	rRNA	G<span style="background-color:lightgreen">GTCCGCCCCCGGGGCCGCGGTT</span>	False	False	False	28S_binpos-3540:3570	True	0.04	-2.019439	10.938532	1.3463655	-14.486079	28S_binpos-3540:3570	True	0.04	-3.1919298	5.491082	2.489885	2.9136271	28S_binpos-3540:3570	True	0.04	16.816471	-4.400907	8.56681	5.905341	28S_binpos-3540:3570	True	0.09	-4.2061462	-4.009813	-9.018805	6.349609	28S_binpos-3540:3570	True	0.04	3.3894873	7.8383746	6.994581	5.4333878
CGTCCGCGCTTTCCCCTG	28S_binpos-3600:3630	True	0.28	0.0	Ensemble	rRNA	RNU1-1__ENST00000383925.1_binpos-140:164	snRNA	LOCO	True	True	False	['TCGA', 'LC']	<span style="color:green">Baseline, Seq, Seq-Rev, Seq-Seq, Seq-Struct</span>	<span style="color:green">>✓----</span><span style="color:goldenrod">|</span><span style="color:red">-----<</span>	CGTCCGCGCTTTCCCCTG	..................	rRNA	<span style="background-color:lightgreen">CGTCCGCGCTTTCCCCTG</span>	False	False	False	28S_binpos-3600:3630	True	0.0	7.4814644	7.0364356	-1.2171246	-3.9493005	misc-tRF__MT-TS	True	0.0	-7.7135897	2.3952966	4.897052	2.9852989	RNU1-1__ENST00000383925.1_binpos-140:164	True	0.0	7.697561	11.295573	4.882804	9.425117	snoDB0175_binpos-56:76	True	0.0	-2.4671028	-7.673542	2.53955	7.689454	28S_binpos-1200:1230	True	0.0	6.481575	5.194435	16.057121	3.6150777
CGTCCGCTGGGGGCGGGG	28S_binpos-3360:3390	True	0.28	0.0	Ensemble	rRNA	28S_binpos-3360:3390	rRNA	HICO-Familiar	True	False	False	['LC']	<span style="color:green">Baseline, Seq, Seq-Rev, Seq-Seq, Seq-Struct</span>	<span style="color:green">>✓----</span><span style="color:goldenrod">|</span><span style="color:red">-----<</span>	CGTCCGCTGGGGGCGGGG	(((((.....)))))...	rRNA	<span style="background-color:lightgreen">CGTCCGCTGGGGGCGGGG</span>	False	False	True	28S_binpos-1050:1080	True	0.24	-1.5514688	11.091568	-3.8852587	-8.346048	28S_binpos-3360:3390	True	0.1	-2.1517437	3.8773239	5.947254	4.7492747	28S_binpos-1050:1080	True	0.22	-2.68087	1.1717372	8.166408	4.51419	28S_binpos-3360:3390	True	0.0	-6.0105824	-1.6970083	-8.436241	2.6806781	28S_binpos-600:630	True	0.18	5.2847967	8.362904	5.217179	4.077088
CGTCCGCTGGGGGCGGGGAGCG	28S_binpos-3360:3390	True	0.28	0.0	Ensemble	rRNA	28S_binpos-3360:3390	rRNA	HICO-Familiar	False	True	False	['TCGA']	<span style="color:green">Baseline, Seq, Seq-Rev, Seq-Seq, Seq-Struct</span>	<span style="color:green">>✓----</span><span style="color:goldenrod">|</span><span style="color:red">-----<</span>	CGTCCGCTGGGGGCGGGGAGCG	(((((.....))))).......	rRNA	<span style="background-color:lightgreen">CGTCCGCTGGGGGCGGGGAGCG</span>	False	False	True	28S_binpos-3360:3390	True	0.0	-3.2107174	9.877292	-4.195395	-8.409838	28S_binpos-3360:3390	True	0.0	-3.515563	3.731937	3.9759371	7.562704	28S_binpos-3360:3390	True	0.0	16.132635	-6.5632772	12.189282	7.430809	28S_binpos-3360:3390	True	0.0	-5.9426665	-1.8440539	-8.525027	2.7191951	5S_binpos-50:75	True	0.0	5.2541847	8.397898	5.1794653	4.218932
CGTCCGGCCGCGTCGGGG	28S_binpos-480:510	True	0.3	0.0	Ensemble	rRNA	ZBED4__ENST00000216268.6_binpos-0:30	protein_coding	LOCO	False	True	False	['TCGA']	<span style="color:green">Baseline, Seq, Seq-Rev, Seq-Seq, Seq-Struct</span>	<span style="color:green">>✓----</span><span style="color:goldenrod">|</span><span style="color:red">-----<</span>	CGTCCGGCCGCGTCGGGG	..((((((...)))))).	rRNA	<span style="background-color:lightgreen">CGTCCGGCCGCGTCGGGG</span>	False	False	False	45S-18S-head_binpos-2790:2820	True	0.24	-2.8191476	10.650725	-12.1428995	-2.35597	28S_binpos-480:510	True	0.0	-3.0672777	4.257665	2.0405421	9.158208	45S-18S-head_binpos-3600:3630	True	0.24	0.80104846	8.300366	8.13055	4.894375	45S-18S-head_binpos-2790:2820	True	0.22	-5.871405	-3.0364208	5.74926	6.2354755	5p-tRF__MT-TY	True	0.0	5.023567	9.042327	5.8446183	4.958969
CGTCCGGCCGCGTCGGGGCC	45S-18S-head_binpos-3600:3630	True	0.3	0.05	Ensemble	rRNA	ARL4C__ENST00000339728.6_binpos-420:450;ARL4C__ENST00000390645.2_binpos-390:420;SCUBE2__ENST00000309263.7_binpos-160:180;SCUBE2__ENST00000450649.6_binpos-112:140;SCUBE2__ENST00000520467.5_binpos-150:180;SCUBE2__ENST00000649792.2_binpos-145:174	protein_coding	LOCO	False	True	False	['TCGA']	<span style="color:green">Baseline, Seq, Seq-Rev, Seq-Seq</span>	<span style="color:green">>✓----</span><span style="color:goldenrod">|</span><span style="color:red">-----<</span>	CGTCCGGCCGCGTCGGGGCCT	.....((((.(...).))))	rRNA	<span style="background-color:lightgreen">CGTCCGGCCGCGTCGGGGCC</span>T	False	False	False	45S-18S-head_binpos-3600:3630	True	0.23	-3.5953918	10.326811	-12.143133	-2.3881252	45S-18S-head_binpos-3600:3630	True	0.05	-3.4137545	3.1871514	2.054982	8.978829	45S-18S-head_binpos-3600:3630	False	0.33	1.497913	6.8593607	9.047803	1.6162409	28S_binpos-1200:1230	True	0.1	-5.84295	-3.0622325	5.7421813	6.234094	28S_binpos-3540:3570	True	0.1	5.0071006	9.0370655	5.814567	4.9797587
CGTCCGGCCGCGTCGGGGCCTCG	45S-18S-head_binpos-3600:3630	True	0.28	0.0	Ensemble	rRNA	45S-18S-head_binpos-3600:3630	rRNA	HICO-Familiar	True	True	False	['TCGA', 'LC']	<span style="color:green">Baseline, Seq, Seq-Rev, Seq-Seq, Seq-Struct</span>	<span style="color:green">>✓----</span><span style="color:goldenrod">|</span><span style="color:red">-----<</span>	CGTCCGGCCGCGTCGGGGCCTCG	.....((((.(...).))))...	rRNA	<span style="background-color:lightgreen">CGTCCGGCCGCGTCGGGGCCTCG</span>	False	False	True	45S-18S-head_binpos-3600:3630	True	0.0	-3.864768	11.659602	-12.1021805	-2.4191327	45S-18S-head_binpos-3600:3630	True	0.0	-3.3957968	3.2597342	2.0735152	8.904463	45S-18S-head_binpos-3600:3630	True	0.0	16.76986	-4.616431	8.110916	0.98437625	45S-18S-head_binpos-3600:3630	True	0.0	-5.826716	-3.2253222	5.747571	6.2467823	28S_binpos-1590:1620	True	0.0	5.013403	9.087489	5.819906	5.0005364
CGTCCGGGAGGGAGGTGGGG	28S_binpos-4080:4110	True	0.28	0.25	Ensemble	rRNA	hypermapper_74	lncRNA;piRNA;protein_coding	LOCO	True	False	False	['LC']	<span style="color:green">Seq-Rev</span>	<span style="color:green">>----✓</span><span style="color:goldenrod">|</span><span style="color:red">-----<</span>	GGGTCGGGTGGGAGTGGGG	(.(((.....))).).....	rRNA	GG<span style="background-color:lightgreen">GTC</span><span style="background-color:red">GGGTGGGAG</span><span style="background-color:lightgreen">TGGGG</span>	False	False	False	45S-inter-5.8S-28S_binpos-480:510	False	0.35	-0.08308054	10.80755	-7.232545	-4.521816	28S_binpos-2730:2760	False	0.35	-3.5905328	4.8403172	6.0552783	8.203582	NEURL4__ENST00000672757.1_binpos-90:120	False	0.35	1.2425942	7.6214714	9.743325	3.8903737	28S_binpos-4080:4110	True	0.25	-3.467739	-1.3959441	-0.90205914	2.724173	28S_binpos-1170:1200	False	0.3	6.2261004	7.6419306	4.1156974	3.472587
CGTCCGGGAGGGAGGTGGGGG	NEURL4__ENST00000672757.1_binpos-90:120	False	0.29	0.29	Ensemble	protein_coding	hypermapper_74	lncRNA;piRNA;protein_coding	LOCO	True	False	False	['LC']	<span style="color:red">Baseline, Seq, Seq-Rev, Seq-Seq, Seq-Struct</span>	<span style="color:green">>-----</span><span style="color:goldenrod">?</span><span style="color:red">-----<</span>	CGGGGAGAGAGGGTCGGGGG	(.(((.....))).)......	Novel	CG<span style="background-color:lightgreen">GGGAG</span><span style="background-color:red">AGAGGGTC</span><span style="background-color:lightgreen">GGGGG</span>	False	False	False	28S_binpos-3120:3150	False	0.33	-0.16660047	10.914271	-7.2172327	-4.534849	TSC22D4__ENST00000493217.1_binpos-960:990	False	0.33	-3.6004908	4.852438	6.061733	8.175479	NEURL4__ENST00000672757.1_binpos-90:120	False	0.29	17.859434	-2.1284451	9.661878	3.8503385	28S_binpos-4080:4110	False	0.29	-3.4522362	-1.5349894	-0.9055623	2.7406814	45S-18S-head_binpos-2790:2820	False	0.33	6.290882	7.673092	4.1241503	3.467123
CGTCCGGGAGGGAGGTGGGGGG	NEURL4__ENST00000672757.1_binpos-90:120	True	0.29	0.27	Ensemble	protein_coding	hypermapper_59	lncRNA;piRNA;protein_coding	LOCO	True	False	False	['LC']	<span style="color:green">Seq-Struct</span>	<span style="color:green">>----✓</span><span style="color:goldenrod">|</span><span style="color:red">-----<</span>	CGGGGAGAGAGGGTCGGGGG	(.(((.....))).).......	protein_coding	CG<span style="background-color:lightgreen">GGGAG</span><span style="background-color:red">AGAGGGTC</span><span style="background-color:lightgreen">GGGGG</span>	False	False	False	28S_binpos-3120:3150	False	0.36	-0.28450787	11.1592655	-7.1944714	-4.5373197	TSC22D4__ENST00000493217.1_binpos-960:990	False	0.38	-3.613352	4.8242297	6.065858	8.177588	NEURL4__ENST00000672757.1_binpos-90:120	True	0.27	16.23682	-6.465525	9.581311	3.8021934	NEURL4__ENST00000672757.1_binpos-90:120	False	0.32	-5.9056463	-1.1030939	-0.91273886	2.7579248	ARIH1__ENST00000379887.9_binpos-27:54	False	0.36	6.2727113	7.663723	4.1331234	3.4355807
CGTCCGGGAGGGAGGTGGGGGGG	NEURL4__ENST00000672757.1_binpos-90:120	False	0.3	0.39	Ensemble	protein_coding		lncRNA;piRNA;protein_coding	LOCO	True	False	False	['LC']	<span style="color:red">Baseline, Seq, Seq-Rev, Seq-Seq, Seq-Struct</span>	<span style="color:green">>-----</span><span style="color:goldenrod">|</span><span style="color:red">✗----<</span>	GGGGGGAGAAGGGTCGGGG	(.(((.(........).))).).	Novel	<span style="background-color:lightgreen">GGGGGG</span>AGAAGGGTCGGGG	False	False	False	28S_binpos-3120:3150	False	0.35	-0.48298228	11.373463	-7.218397	-4.5051603	NEURL4__ENST00000672757.1_binpos-90:120	False	0.39	-3.6060233	4.8592634	6.0574155	8.171575	NEURL4__ENST00000672757.1_binpos-90:120	False	0.3	16.681519	-5.123832	10.480066	5.556772	NEURL4__ENST00000672757.1_binpos-90:120	False	0.32	-5.9017844	-1.1672117	-0.9118586	2.7296894	NEURL4__ENST00000672757.1_binpos-90:120	False	0.39	6.302461	7.6653438	4.169676	3.4473338
CGTCCGGGAGGGAGGTGGGGGGGG	NEURL4__ENST00000672757.1_binpos-90:120	False	0.29	0.29	Ensemble	protein_coding		lncRNA;piRNA;protein_coding	LOCO	True	False	False	['LC']	<span style="color:red">Baseline, Seq, Seq-Rev, Seq-Seq, Seq-Struct</span>	<span style="color:green">>-----</span><span style="color:goldenrod">?</span><span style="color:red">-----<</span>	CGGGGAGAGAGGGTCGGGGG	(.(((.(........).))).)..	Novel	CG<span style="background-color:lightgreen">GGGAG</span><span style="background-color:red">AGAGGGTC</span><span style="background-color:lightgreen">GGGGG</span>	False	False	False	DHX15__ENST00000513092.1_binpos-30:60	False	0.38	-0.81455004	11.439768	-7.2277036	-4.488136	NEURL4__ENST00000672757.1_binpos-90:120	False	0.33	-3.6007526	4.856446	6.0634656	8.173985	NEURL4__ENST00000672757.1_binpos-90:120	False	0.29	15.641074	5.497796	10.664606	5.928739	NEURL4__ENST00000672757.1_binpos-90:120	False	0.32	-5.9295955	-1.1390755	-0.91007537	2.7262847	NEURL4__ENST00000672757.1_binpos-90:120	False	0.29	6.315419	7.655788	4.073886	3.395071
CGTCCGGGAGGTGAGGGG	NEURL4__ENST00000672757.1_binpos-90:120	False	0.29	0.41	Ensemble	protein_coding		protein_coding	HICO-Novel	True	False	False	['LC']	<span style="color:red">Seq, Seq-Rev, Seq-Seq, Seq-Struct</span>	<span style="color:green">>-----</span><span style="color:goldenrod">|</span><span style="color:red">-✗---<</span>	TCGGGTGCGAGAGGTCCCGGGT	(.(((.....).)).)..	Novel	TCGGGTGCGAG<span style="background-color:lightgreen">AGGT</span>CCCGGGT	False	False	True	45S-18S-head_binpos-2430:2460	False	0.33	-0.5015433	9.715274	-7.2199206	-4.569516	SLC12A9__ENST00000487651.5_binpos-3690:3720	False	0.39	-2.2753854	3.2785306	6.144161	8.300037	NEURL4__ENST00000672757.1_binpos-90:120	False	0.41	1.1198326	8.509944	9.801555	3.9366562	SLC12A9__ENST00000487651.5_binpos-3690:3720	False	0.37	-1.2460082	0.73852885	-0.9243753	2.7421308	45S-18S-head_binpos-2790:2820	True	0.26	6.161252	7.7660275	4.060108	3.4797301
CGTCCGGTCCTGGCCCCCT	28S_binpos-4770:4800	True	0.28	0.25	Ensemble	rRNA	CROCC__ENST00000497654.2_binpos-120:150	protein_coding	LOCO	True	False	False	['LC']	<span style="color:green">Seq-Rev</span>	<span style="color:green">>----✓</span><span style="color:goldenrod">|</span><span style="color:red">-----<</span>	CGCTCCCCGTCCTCCCCCCT	.....(((....)))....	rRNA	CGCTCCC<span style="background-color:lightgreen">CGTCC</span><span style="background-color:red">TCCCCCCT</span><span style="background-color:lightgreen"></span>	False	False	False	3p-CCA-tRF__tRNA-Cys-GCA	False	0.47	-3.2233202	10.788582	1.7104084	-6.4412045	28S_binpos-4770:4800	False	0.43	-3.8312867	6.053104	4.353666	3.0248687	45S-18S-head_binpos-1950:1980	False	0.33	1.9202923	7.975727	6.9016438	0.77222115	28S_binpos-4770:4800	True	0.25	-5.2547336	-2.517811	5.4106107	7.969533	28S_binpos-4770:4800	False	0.32	3.8332634	6.4797153	8.047965	7.112253
CGTCCGGTCCTGGCCCCCTA	28S_binpos-4770:4800	False	0.28	0.46	Ensemble	rRNA	CROCC__ENST00000497654.2_binpos-120:150	protein_coding	LOCO	True	False	False	['LC']	<span style="color:red">Baseline, Seq, Seq-Rev, Seq-Seq, Seq-Struct</span>	<span style="color:green">>-----</span><span style="color:goldenrod">|</span><span style="color:red">--✗--<</span>	GCGGTCGCTCCGGGGCCCCCGGTGGCGG	.....(((....))).....	Novel	GCGGTCGC<span style="background-color:lightgreen">TCCGG</span><span style="background-color:red">GGCC</span><span style="background-color:lightgreen">CCCGGTG</span>GCGG	False	False	False	28S_binpos-4770:4800	False	0.46	-2.6851459	10.779917	1.8456693	-6.456898	28S_binpos-4770:4800	False	0.43	-4.0769267	5.7047663	4.348947	3.0265143	45S-18S-head_binpos-1950:1980	False	0.38	2.1610327	7.321287	6.8955393	0.7199803	28S_binpos-4770:4800	False	0.3	-4.6636596	-2.0662127	5.4103494	8.025953	28S_binpos-4770:4800	False	0.35	3.7988474	6.4542103	8.094749	7.096195
CGTCCGGTCCTGGCCCCCTAG	28S_binpos-4770:4800	False	0.3	0.43	Ensemble	rRNA	CROCC__ENST00000497654.2_binpos-120:150	protein_coding	LOCO	True	False	False	['LC']	<span style="color:red">Baseline, Seq, Seq-Rev, Seq-Seq, Seq-Struct</span>	<span style="color:green">>-----</span><span style="color:goldenrod">|</span><span style="color:red">-✗---<</span>	CGGATAGCCGGTCCCCCGCCTGTCCCCG	.....(((....)))......	Novel	CGGATAG<span style="background-color:lightgreen">CCGGTCC</span><span style="background-color:red">CCC</span><span style="background-color:lightgreen">GCCT</span>GTCCCCG	False	False	False	28S_binpos-4770:4800	False	0.38	-3.9992852	9.378528	1.8642285	-6.4688463	28S_binpos-4770:4800	False	0.43	-4.2310786	5.4754844	4.350977	3.0274932	45S-18S-head_binpos-1950:1980	False	0.33	17.343699	-1.8452549	6.957486	0.5447312	28S_binpos-4770:4800	False	0.33	-4.582195	-2.0536156	5.4359217	7.975445	28S_binpos-4770:4800	False	0.38	3.8150265	6.4412913	8.05993	7.11241
CGTCCGGTCCTGGCCCCCTAGA	28S_binpos-4740:4770	False	0.3	0.46	Ensemble	rRNA	CROCC__ENST00000497654.2_binpos-120:150	protein_coding	LOCO	True	False	False	['LC']	<span style="color:red">Baseline, Seq, Seq-Rev, Seq-Seq, Seq-Struct</span>	<span style="color:green">>-----</span><span style="color:goldenrod">|</span><span style="color:red">-✗---<</span>	CGGATAGCCGGTCCCCCGCCTGTCCCCG	.........((((....)))).	Novel	CGGATAG<span style="background-color:lightgreen">CCGGTCC</span><span style="background-color:red">CCC</span><span style="background-color:lightgreen">GCCT</span>GTCCCCG	False	False	False	nan__ENST00000689186.1_binpos-30:60	False	0.45	-4.250458	9.500734	1.8635619	-6.459977	28S_binpos-4740:4770	False	0.46	-4.271736	5.352332	4.344127	3.01987	45S-18S-head_binpos-1950:1980	False	0.36	15.486497	-6.409402	5.2258677	1.2227174	28S_binpos-4770:4800	False	0.36	-5.002983	-2.5870707	5.4449463	7.9779344	28S_binpos-4770:4800	False	0.36	3.8331187	6.456072	8.058193	7.117199
CGTCCGGTCCTGGCCCCCTAGAA	28S_binpos-4740:4770	False	0.3	0.5	Ensemble	rRNA	CROCC__ENST00000497654.2_binpos-120:150	protein_coding	LOCO	True	False	False	['LC']	<span style="color:red">Baseline, Seq, Seq-Rev, Seq-Seq, Seq-Struct</span>	<span style="color:green">>-----</span><span style="color:goldenrod">|</span><span style="color:red">--✗--<</span>	CGGATAGCCGGTCCCCCGCCTGTCCCCG	.........((((....))))..	Novel	CGGATAG<span style="background-color:lightgreen">CCGGTCC</span><span style="background-color:red">CCC</span><span style="background-color:lightgreen">GCCT</span>GTCCCCG	False	False	False	nan__ENST00000689186.1_binpos-30:60	False	0.48	-1.8796302	9.543799	1.809342	-6.465437	28S_binpos-4740:4770	False	0.5	-4.4992466	5.062567	4.3348427	3.0287023	45S-18S-head_binpos-1950:1980	False	0.39	16.221992	-4.355682	5.21089	1.4935131	28S_binpos-4770:4800	False	0.43	-5.68362	-2.2987125	5.4548264	7.96342	28S_binpos-4770:4800	False	0.3	3.8207903	6.4497375	8.053583	7.1252637
CGTCCGGTCCTGGCCCCCTAGAT	28S_binpos-4770:4800	False	0.28	0.53	Ensemble	rRNA	CROCC__ENST00000497654.2_binpos-120:150	protein_coding	LOCO	True	False	False	['LC']	<span style="color:red">Baseline, Seq, Seq-Rev, Seq-Seq, Seq-Struct</span>	<span style="color:green">>-----</span><span style="color:goldenrod">|</span><span style="color:red">---✗-<</span>	CTCGGATAGCCGGTCCCCCGCCTGTCCCCG	.........((((....))))..	Novel	CTCGGATAG<span style="background-color:lightgreen">CCGGTCC</span><span style="background-color:red">CCC</span><span style="background-color:lightgreen">GCCT</span>GTCCCCG	False	False	False	nan__ENST00000689186.1_binpos-30:60	False	0.48	-3.6406991	9.052603	1.850118	-6.4708467	28S_binpos-4740:4770	False	0.5	-4.3087525	5.08624	4.342565	3.0276327	3p-CCA-tRF__tRNA-Ala-AGC	False	0.39	16.356186	-4.355162	5.219479	1.4587154	28S_binpos-4770:4800	False	0.53	-5.515849	-2.9035678	5.4136734	7.9660892	28S_binpos-4770:4800	False	0.35	3.8253915	6.4516063	8.06165	7.1064076
CGTCCGGTCCTGGCCCCCTAGT	nan__ENST00000689186.1_binpos-30:60	False	0.28	0.45	Ensemble	lncRNA	CROCC__ENST00000497654.2_binpos-120:150	protein_coding	LOCO	True	False	False	['LC']	<span style="color:red">Baseline, Seq, Seq-Rev, Seq-Seq, Seq-Struct</span>	<span style="color:green">>-----</span><span style="color:goldenrod">|</span><span style="color:red">--✗--<</span>	CGTCGGCTCGGTGTATCCTCGCTGGTGGA	.....(((....))).......	Novel	<span style="background-color:lightgreen">CGTC</span><span style="background-color:red">GGCT</span><span style="background-color:lightgreen">CGGT</span>GTATCCTCGCTGGTGGA	False	False	False	nan__ENST00000689186.1_binpos-30:60	False	0.45	-4.2523503	8.8733835	1.8748264	-6.4715548	28S_binpos-4740:4770	False	0.44	-4.249103	5.4398417	4.344841	3.0199232	28S_binpos-4770:4800	False	0.41	15.515966	-6.4485908	6.988122	0.5201877	28S_binpos-4770:4800	False	0.36	-4.2597494	-2.2591789	5.413648	7.9869647	28S_binpos-4770:4800	False	0.36	3.8334632	6.4506516	8.044457	7.1247
CGTCCGGTGAGCTCTCGC	28S_binpos-2700:2730	True	0.28	0.0	Ensemble	rRNA	28S_binpos-2700:2730	rRNA	HICO-Familiar	True	True	False	['TCGA', 'LC']	<span style="color:green">Baseline, Seq, Seq-Rev, Seq-Seq, Seq-Struct</span>	<span style="color:green">>✓----</span><span style="color:goldenrod">|</span><span style="color:red">-----<</span>	CGTCCGGTGAGCTCTCGC	......((((....))))	rRNA	<span style="background-color:lightgreen">CGTCCGGTGAGCTCTCGC</span>	False	False	True	28S_binpos-2700:2730	True	0.0	-2.7546368	10.497679	-1.8065139	-4.708789	28S_binpos-2700:2730	True	0.0	-1.9994901	3.8714275	16.963326	3.0379014	28S_binpos-2700:2730	True	0.0	0.96650136	8.268006	6.516891	4.386448	28S_binpos-2700:2730	True	0.0	-4.626636	-1.3639005	2.1662576	1.338612	28S_binpos-2700:2730	True	0.0	3.5426035	6.5733113	5.383662	6.4870205
CGTCCGGTGAGCTCTCGCT	28S_binpos-2700:2730	True	0.28	0.0	Ensemble	rRNA	28S_binpos-2700:2730	rRNA	HICO-Familiar	True	True	False	['TCGA', 'LC']	<span style="color:green">Baseline, Seq, Seq-Rev, Seq-Seq, Seq-Struct</span>	<span style="color:green">>✓----</span><span style="color:goldenrod">|</span><span style="color:red">-----<</span>	CGTCCGGTGAGCTCTCGCT	.....(((((....)))))	rRNA	<span style="background-color:lightgreen">CGTCCGGTGAGCTCTCGCT</span>	False	False	True	28S_binpos-2700:2730	True	0.0	-2.83799	10.01937	-1.7978121	-4.681944	28S_binpos-2700:2730	True	0.0	-1.9491796	3.9364586	16.94347	3.0337558	28S_binpos-2700:2730	True	0.0	1.1425755	8.240528	6.4951725	4.4092765	28S_binpos-2700:2730	True	0.0	-4.6223984	-1.3880429	2.16596	1.3535012	28S_binpos-2700:2730	True	0.0	3.5747628	6.5613847	5.4136906	6.495469
CGTCCGGTGAGCTCTCGCTG	28S_binpos-2700:2730	True	0.28	0.0	Ensemble	rRNA	28S_binpos-2700:2730	rRNA	HICO-Familiar	True	True	False	['TCGA', 'LC']	<span style="color:green">Baseline, Seq, Seq-Rev, Seq-Seq, Seq-Struct</span>	<span style="color:green">>✓----</span><span style="color:goldenrod">|</span><span style="color:red">-----<</span>	CGTCCGGTGAGCTCTCGCTG	....((((((....))))))	rRNA	<span style="background-color:lightgreen">CGTCCGGTGAGCTCTCGCTG</span>	False	False	True	28S_binpos-2700:2730	True	0.0	-2.7974849	9.561573	-1.7749418	-4.6720104	28S_binpos-2700:2730	True	0.0	-1.9245218	3.8301804	16.928041	3.0317278	28S_binpos-2700:2730	True	0.0	1.913445	6.747852	6.424159	4.3827987	28S_binpos-2700:2730	True	0.0	-4.6179805	-1.3932731	2.170683	1.3619704	28S_binpos-2700:2730	True	0.0	3.4932065	6.542511	5.4239593	6.501134
CGTCCGGTGAGCTCTCGCTGG	28S_binpos-2700:2730	True	0.28	0.05	Ensemble	rRNA	28S_binpos-2700:2730	rRNA	HICO-Familiar	True	False	False	['LC']	<span style="color:green">Baseline, Seq, Seq-Rev, Seq-Seq, Seq-Struct</span>	<span style="color:green">>✓----</span><span style="color:goldenrod">|</span><span style="color:red">-----<</span>	CGTCCGGTGAGCTCTCGCTGGC	...(((((((....)))))))	rRNA	<span style="background-color:lightgreen">CGTCCGGTGAGCTCTCGCTGG</span>C	False	False	True	28S_binpos-2700:2730	True	0.05	-3.354573	8.526772	-1.7705356	-4.673494	28S_binpos-2700:2730	True	0.05	-2.0307956	3.8364534	16.916235	3.0317702	28S_binpos-2700:2730	True	0.05	-2.3497005	-5.129508	6.4319596	4.451023	28S_binpos-2700:2730	True	0.05	-4.723547	-1.6457539	2.1723392	1.3557359	28S_binpos-2700:2730	True	0.05	3.5202267	6.5330067	5.4204435	6.4889536
CGTCCGGTGAGCTCTCGCTGGC	28S_binpos-2700:2730	True	0.28	0.0	Ensemble	rRNA	28S_binpos-2700:2730	rRNA	HICO-Familiar	True	True	False	['TCGA', 'LC']	<span style="color:green">Baseline, Seq, Seq-Rev, Seq-Seq, Seq-Struct</span>	<span style="color:green">>✓----</span><span style="color:goldenrod">|</span><span style="color:red">-----<</span>	CGTCCGGTGAGCTCTCGCTGGC	...(((((((....))))))).	rRNA	<span style="background-color:lightgreen">CGTCCGGTGAGCTCTCGCTGGC</span>	False	False	True	28S_binpos-2700:2730	True	0.0	-3.8341587	9.531705	-1.7781123	-4.675877	28S_binpos-2700:2730	True	0.0	-2.021311	3.8155704	16.914179	3.0317628	28S_binpos-2700:2730	True	0.0	16.11582	-6.168596	2.2116752	2.8505325	28S_binpos-2700:2730	True	0.0	-4.798255	-1.7430447	2.18273	1.3822397	28S_binpos-2700:2730	True	0.0	3.466743	6.5415316	5.4243956	6.519851
CGTCCGGTGAGCTCTCGCTGGCC	28S_binpos-2700:2730	True	0.28	0.0	Ensemble	rRNA	28S_binpos-2700:2730	rRNA	HICO-Familiar	True	True	False	['TCGA', 'LC']	<span style="color:green">Baseline, Seq, Seq-Rev, Seq-Seq, Seq-Struct</span>	<span style="color:green">>✓----</span><span style="color:goldenrod">|</span><span style="color:red">-----<</span>	CGTCCGGTGAGCTCTCGCTGGCC	.(.(((((((....)))))))).	rRNA	<span style="background-color:lightgreen">CGTCCGGTGAGCTCTCGCTGGCC</span>	False	False	True	28S_binpos-2700:2730	True	0.0	-4.531938	9.26136	-1.7489927	-4.694695	28S_binpos-2700:2730	True	0.0	-2.1921935	3.715625	16.912249	3.0330563	28S_binpos-2700:2730	True	0.0	16.467028	-5.2049484	6.4037685	4.4970636	28S_binpos-2700:2730	True	0.0	-4.822231	-2.0132024	2.1630518	1.384824	28S_binpos-2700:2730	True	0.0	3.4891872	6.5153184	5.4573293	6.5234904
CGTCCGGTGAGCTCTCGCTGGCCC	28S_binpos-2700:2730	True	0.28	0.0	Ensemble	rRNA	28S_binpos-2700:2730	rRNA	HICO-Familiar	True	True	False	['TCGA', 'LC']	<span style="color:green">Baseline, Seq, Seq-Rev, Seq-Seq, Seq-Struct</span>	<span style="color:green">>✓----</span><span style="color:goldenrod">|</span><span style="color:red">-----<</span>	CGTCCGGTGAGCTCTCGCTGGCCC	.....(((.(((....))).))).	rRNA	<span style="background-color:lightgreen">CGTCCGGTGAGCTCTCGCTGGCCC</span>	False	False	True	28S_binpos-2700:2730	True	0.0	-4.5056777	9.296716	-1.7429981	-4.690318	28S_binpos-2700:2730	True	0.0	-1.7155793	5.0306144	16.872667	3.0419338	28S_binpos-2700:2730	True	0.0	16.848774	4.1540756	8.6331625	2.146481	28S_binpos-2700:2730	True	0.0	-4.801932	-2.0291684	2.1743124	1.3860378	28S_binpos-2700:2730	True	0.0	3.5210078	6.546645	5.4356794	6.5243697
CGTCCGTAGAACCGACCTTGC	miR-99b-5p	True	0.28	0.13	Ensemble	miRNA	miR-99b-5p	miRNA	IsomiR	False	True	False	['TCGA']	<span style="color:green">Baseline, Seq, Seq-Rev, Seq-Seq, Seq-Struct</span>	<span style="color:green">>--✓--</span><span style="color:goldenrod">|</span><span style="color:red">-----<</span>	CATCCGTAGAACCGACCTTGCGT	.(((.((...)).))).....	miRNA	CA<span style="background-color:lightgreen">TCCGTAGAACCGACCTTGC</span>GT	False	False	False	miR-99b-5p	True	0.13	-3.7752323	1.087912	9.703989	3.9444249	miR-99b-5p	True	0.14	6.1919503	1.4648775	20.435528	0.10206225	18S_binpos-1064:1092	True	0.14	17.775846	-1.4440051	9.584663	3.8242457	miR-99b-5p	True	0.14	0.17339076	-1.1304616	-3.495049	8.080028	5S_binpos-50:75	True	0.13	1.619353	17.442213	6.6182375	13.795335
CGTCCGTAGAACCGACCTTGCG	miR-99b-5p	True	0.28	0.09	Ensemble	miRNA	miR-99b-5p	miRNA	IsomiR	False	True	False	['TCGA']	<span style="color:green">Baseline, Seq, Seq-Rev, Seq-Seq, Seq-Struct</span>	<span style="color:green">>-✓---</span><span style="color:goldenrod">|</span><span style="color:red">-----<</span>	CACCCGTAGAACCGACCTTGCG	....(((((........)))))	miRNA	CAC<span style="background-color:lightgreen">CCGTAGAACCGACCTTGCG</span>	False	False	False	miR-99b-5p	True	0.09	-3.7114668	0.65241885	9.708931	3.9613657	miR-99b-5p	True	0.09	6.2183065	1.5024472	20.432508	0.10160957	miR-99b-5p	True	0.09	4.1855664	-13.259609	4.191473	5.810984	miR-99b-5p	True	0.09	0.11581569	-1.283587	-3.4888723	8.061036	5S_binpos-50:75	True	0.09	1.6411648	17.42219	6.622109	13.805898
CGTCCGTCCGTCCGTCCG	misc-tRF__tRNA-Gly-GCC	True	0.28	0.0	Ensemble	tRNA	28S_binpos-750:780;CLDN3__ENST00000395145.3_binpos-116:145;TNPO2__ENST00000356861.9_binpos-3024:3051;TNPO2__ENST00000425528.6_binpos-3120:3140;TNPO2__ENST00000450764.6_binpos-3537:3564;TNPO2__ENST00000589149.5_binpos-480:510	protein_coding;rRNA	LOCO	True	True	False	['TCGA', 'LC']	<span style="color:green">Baseline, Seq, Seq-Rev, Seq-Seq, Seq-Struct</span>	<span style="color:green">>✓----</span><span style="color:goldenrod">|</span><span style="color:red">-----<</span>	CGTCCGTCCGTCCGTCCG	..................	tRNA	<span style="background-color:lightgreen">CGTCCGTCCGTCCGTCCG</span>	False	False	False	misc-tRF__tRNA-Gly-GCC	True	0.0	-3.2644475	10.305626	-4.4399576	-1.393172	28S_binpos-2160:2190	True	0.0	-3.7231975	6.503808	3.7066793	3.0963714	snoDB0935_binpos-44:64	True	0.0	7.0657797	14.188788	4.4095807	8.561544	snoDB0586_binpos-0:27	True	0.0	-6.7808385	-4.078561	4.5900216	10.260021	5S_binpos-50:75	True	0.0	1.9933705	3.2936623	0.97665316	1.5855078
CGTCCGTCCGTCCGTCCGT	3p-CCA-tRF__tRNA-Tyr-GTA	True	0.28	0.0	Ensemble	tRNA	28S_binpos-750:780;CLDN3__ENST00000395145.3_binpos-116:145;TNPO2__ENST00000356861.9_binpos-3024:3051;TNPO2__ENST00000425528.6_binpos-3120:3140;TNPO2__ENST00000450764.6_binpos-3537:3564;TNPO2__ENST00000589149.5_binpos-480:510	protein_coding;rRNA	LOCO	True	True	False	['TCGA', 'LC']	<span style="color:green">Baseline, Seq, Seq-Rev, Seq-Seq, Seq-Struct</span>	<span style="color:green">>✓----</span><span style="color:goldenrod">|</span><span style="color:red">-----<</span>	CGTCCGTCCGTCCGTCCGT	...................	tRNA	<span style="background-color:lightgreen">CGTCCGTCCGTCCGTCCGT</span>	False	False	False	3p-CCA-tRF__tRNA-Tyr-GTA	True	0.0	-3.5478678	10.331696	-4.4477735	-1.4176289	3p-CCA-tRF__MT-TP	True	0.0	-3.7239592	6.5222435	3.7003765	3.0844717	snoDB0935_binpos-44:64	True	0.0	7.0445375	14.12186	4.4287906	8.569026	5p-tRF__tRNA-Gly-TCC	True	0.0	-6.78061	-4.083644	4.580999	10.290089	28S_binpos-480:510	True	0.0	1.9879764	3.2655127	0.974864	1.5810125
CGTCCGTCCGTCCGTCCGTC	16S_binpos-1110:1140	True	0.28	0.0	Ensemble	rRNA	28S_binpos-750:780;CLDN3__ENST00000395145.3_binpos-116:145;TNPO2__ENST00000356861.9_binpos-3024:3051;TNPO2__ENST00000425528.6_binpos-3120:3140;TNPO2__ENST00000450764.6_binpos-3537:3564;TNPO2__ENST00000589149.5_binpos-480:510	protein_coding;rRNA	LOCO	True	True	False	['TCGA', 'LC']	<span style="color:green">Baseline, Seq, Seq-Rev, Seq-Seq, Seq-Struct</span>	<span style="color:green">>✓----</span><span style="color:goldenrod">|</span><span style="color:red">-----<</span>	CGTCCGTCCGTCCGTCCGTC	....................	rRNA	<span style="background-color:lightgreen">CGTCCGTCCGTCCGTCCGTC</span>	False	False	False	16S_binpos-1110:1140	True	0.0	-4.245536	9.981689	-4.459753	-1.4387443	28S_binpos-2160:2190	True	0.0	-3.7432528	6.529855	3.7105887	3.0804236	28S_binpos-750:780	True	0.0	8.06741	13.011003	4.422596	8.588663	28S_binpos-750:780	True	0.0	-6.8616724	-4.1089244	4.600132	10.24555	snoDB0870_binpos-46:66	True	0.0	1.9829917	3.2639697	0.97446746	1.5816168
CGTCCGTCCGTCCGTCCGTCC	MT-ND4__ENST00000361381.2_binpos-420:450	True	0.28	0.0	Ensemble	protein_coding	28S_binpos-750:780;TNPO2__ENST00000356861.9_binpos-3024:3051;TNPO2__ENST00000425528.6_binpos-3120:3140;TNPO2__ENST00000450764.6_binpos-3537:3564;TNPO2__ENST00000589149.5_binpos-480:510	protein_coding;rRNA	LOCO	True	True	False	['TCGA', 'LC']	<span style="color:green">Baseline, Seq, Seq-Rev, Seq-Seq, Seq-Struct</span>	<span style="color:green">>✓----</span><span style="color:goldenrod">|</span><span style="color:red">-----<</span>	CGTCCGTCCGTCCGTCCGTCC	.....................	protein_coding	<span style="background-color:lightgreen">CGTCCGTCCGTCCGTCCGTCC</span>	False	False	False	MT-ND4__ENST00000361381.2_binpos-420:450	True	0.0	-4.4857864	10.03126	-4.4430885	-1.2988088	28S_binpos-2160:2190	True	0.0	-3.7292333	6.5432134	3.7144496	3.0814745	28S_binpos-750:780	True	0.0	8.22416	-6.2182684	4.4067545	8.60083	28S_binpos-750:780	True	0.0	-6.8355074	-4.158936	4.5991774	10.24787	snoDB0870_binpos-46:66	True	0.0	1.9762486	3.2639294	0.9743625	1.5818495
CGTCCGTCCGTCCGTCCGTCCG	misc-tRF__tRNA-Gly-GCC	True	0.28	0.05	Ensemble	tRNA		protein_coding;rRNA	LOCO	True	False	False	['LC']	<span style="color:green">Baseline, Seq, Seq-Rev, Seq-Seq, Seq-Struct</span>	<span style="color:green">>✓----</span><span style="color:goldenrod">|</span><span style="color:red">-----<</span>	CGTCCGTCCGTCCGTCCGTCC	......................	tRNA	<span style="background-color:lightgreen">CGTCCGTCCGTCCGTCCGTCC</span>	False	False	False	misc-tRF__tRNA-Gly-GCC	True	0.05	-4.8392296	9.775142	-4.4583087	-1.3491658	28S_binpos-2160:2190	True	0.05	-3.7150679	6.5473847	3.706379	3.0855656	snoDB0935_binpos-44:64	True	0.05	3.5766823	-6.0350194	3.7360299	12.931989	snoDB0586_binpos-0:27	True	0.09	-6.823804	-4.1439195	4.5883965	10.258123	28S_binpos-630:660	True	0.05	2.006872	3.2769115	0.9636001	1.568091
CGTCCGTCCGTCCGTCCGTCCGTC	16S_binpos-1110:1140	True	0.28	0.12	Ensemble	rRNA	CLDN3__ENST00000395145.3_binpos-87:116;TNPO2__ENST00000356861.9_binpos-3051:3078;TNPO2__ENST00000425528.6_binpos-3140:3160;TNPO2__ENST00000450764.6_binpos-3537:3564;TNPO2__ENST00000589149.5_binpos-480:510;TNPO2__ENST00000589149.5_binpos-510:540	protein_coding	LOCO	True	False	False	['LC']	<span style="color:green">Baseline, Seq, Seq-Rev, Seq-Seq, Seq-Struct</span>	<span style="color:green">>--✓--</span><span style="color:goldenrod">|</span><span style="color:red">-----<</span>	CCGTCCGTCCGTCCGTCCGTC	....((..((......))..))..	rRNA	<span style="background-color:lightgreen">CCGTCCGTCCGTCCGTCCGTC</span>	False	False	False	16S_binpos-1110:1140	True	0.12	-5.0452976	9.386431	-4.434441	-1.3403064	28S_binpos-2160:2190	True	0.12	-3.7252316	6.5508914	3.708875	3.086484	28S_binpos-750:780	True	0.12	15.661782	5.6276784	9.724083	1.332692	28S_binpos-750:780	True	0.12	-6.848376	-4.153412	4.5997267	10.244931	28S_binpos-630:660	True	0.08	1.9878017	3.2543273	0.9623241	1.5669001
CGTCCGTCCGTCCGTCCGTCCT	28S_binpos-750:780	True	0.28	0.0	Ensemble	rRNA	28S_binpos-750:780	rRNA	HICO-Familiar	True	True	False	['TCGA', 'LC']	<span style="color:green">Baseline, Seq, Seq-Rev, Seq-Seq, Seq-Struct</span>	<span style="color:green">>✓----</span><span style="color:goldenrod">|</span><span style="color:red">-----<</span>	CGTCCGTCCGTCCGTCCGTCCT	......................	rRNA	<span style="background-color:lightgreen">CGTCCGTCCGTCCGTCCGTCCT</span>	False	False	True	28S_binpos-750:780	True	0.0	-4.9925942	9.742624	-3.3433125	-2.3400042	28S_binpos-750:780	True	0.0	-3.723018	6.536854	3.7887151	3.0499995	28S_binpos-750:780	True	0.0	3.5426135	-6.0111995	3.692499	12.930509	28S_binpos-750:780	True	0.0	-6.797028	-4.114783	4.602621	10.191364	28S_binpos-750:780	True	0.0	1.9702567	3.2527404	0.97166634	1.5778935
CGTCCGTCCGTCCGTCCGTCCTC	28S_binpos-750:780	True	0.28	0.0	Ensemble	rRNA	28S_binpos-750:780	rRNA	HICO-Familiar	True	True	False	['TCGA', 'LC']	<span style="color:green">Baseline, Seq, Seq-Rev, Seq-Seq, Seq-Struct</span>	<span style="color:green">>✓----</span><span style="color:goldenrod">|</span><span style="color:red">-----<</span>	CGTCCGTCCGTCCGTCCGTCCTC	.......................	rRNA	<span style="background-color:lightgreen">CGTCCGTCCGTCCGTCCGTCCTC</span>	False	False	True	28S_binpos-750:780	True	0.0	-5.102838	9.554275	-3.4041786	-2.312404	28S_binpos-750:780	True	0.0	-3.711269	6.2975116	4.2355447	2.71421	28S_binpos-750:780	True	0.0	8.1398115	-4.841478	6.096521	19.104288	28S_binpos-750:780	True	0.0	-6.806312	-4.120326	4.599218	10.182396	28S_binpos-750:780	True	0.0	1.9760108	3.2519786	0.9704105	1.5759131
CGTCCGTCCGTCCGTCCGTCCTCC	28S_binpos-750:780	True	0.28	0.0	Ensemble	rRNA	28S_binpos-750:780	rRNA	HICO-Familiar	True	True	False	['TCGA', 'LC']	<span style="color:green">Baseline, Seq, Seq-Rev, Seq-Seq, Seq-Struct</span>	<span style="color:green">>✓----</span><span style="color:goldenrod">|</span><span style="color:red">-----<</span>	CGTCCGTCCGTCCGTCCGTCCTCC	........................	rRNA	<span style="background-color:lightgreen">CGTCCGTCCGTCCGTCCGTCCTCC</span>	False	False	True	28S_binpos-750:780	True	0.0	-5.092813	9.706835	-3.1691935	-2.4284112	28S_binpos-750:780	True	0.0	-3.3632252	6.4641542	4.3085604	2.6883235	28S_binpos-750:780	True	0.0	7.6556287	3.2155778	1.4369509	16.40083	28S_binpos-750:780	True	0.0	-6.832264	-4.154912	4.630744	10.179701	28S_binpos-750:780	True	0.0	1.973317	3.2564318	0.9699511	1.5768511
CGTCCGTCCGTCCGTCCGTCCTCCT	28S_binpos-750:780	True	0.28	0.0	Ensemble	rRNA	28S_binpos-750:780	rRNA	HICO-Familiar	True	False	False	['LC']	<span style="color:green">Baseline, Seq, Seq-Rev, Seq-Seq, Seq-Struct</span>	<span style="color:green">>✓----</span><span style="color:goldenrod">|</span><span style="color:red">-----<</span>	CGTCCGTCCGTCCGTCCGTCCTCCT	.........................	rRNA	<span style="background-color:lightgreen">CGTCCGTCCGTCCGTCCGTCCTCCT</span>	False	False	True	28S_binpos-750:780	True	0.0	-5.2340746	9.819862	-3.0835166	-2.4491937	28S_binpos-750:780	True	0.04	-3.3769233	6.487424	4.3148756	2.680101	28S_binpos-750:780	True	0.0	17.510723	7.547901	3.771656	8.49314	28S_binpos-750:780	True	0.04	-6.834015	-4.179814	4.5752406	9.955272	28S_binpos-750:780	True	0.04	1.9801742	3.2516448	0.9719438	1.5839868
CGTCCGTCCGTCCGTCCT	28S_binpos-750:780	True	0.28	0.0	Ensemble	rRNA	28S_binpos-750:780	rRNA	HICO-Familiar	True	False	False	['LC']	<span style="color:green">Baseline, Seq, Seq-Rev, Seq-Seq, Seq-Struct</span>	<span style="color:green">>✓----</span><span style="color:goldenrod">|</span><span style="color:red">-----<</span>	CGTCCGTCCGTCCGTCCT	..................	rRNA	<span style="background-color:lightgreen">CGTCCGTCCGTCCGTCCT</span>	False	False	True	28S_binpos-750:780	True	0.05	-3.7086184	10.532318	-3.0117645	-2.4917839	28S_binpos-750:780	True	0.1	-3.7437923	6.509627	3.8026752	3.043656	28S_binpos-750:780	True	0.05	7.0682316	14.202896	4.108084	8.509212	28S_binpos-750:780	True	0.0	-6.7561874	-4.032285	4.6028137	10.205961	5S_binpos-50:75	True	0.06	1.9893072	3.2789304	0.98651415	1.5925727
CGTCCGTCCGTCCGTCCTA	28S_binpos-750:780	True	0.28	0.05	Ensemble	rRNA	28S_binpos-750:780	rRNA	LOCO	True	False	False	['LC']	<span style="color:green">Baseline, Seq, Seq-Rev, Seq-Seq, Seq-Struct</span>	<span style="color:green">>✓----</span><span style="color:goldenrod">|</span><span style="color:red">-----<</span>	CGTCCGTCCGTCCGTCCT	...................	rRNA	<span style="background-color:lightgreen">CGTCCGTCCGTCCGTCCT</span>	False	False	False	28S_binpos-750:780	True	0.1	-3.8401067	9.451123	-2.8294108	-2.5952544	3p-CCA-tRF__MT-TP	True	0.15	-3.7247956	6.5298233	3.7423656	3.0690653	28S_binpos-750:780	True	0.11	7.124483	14.121332	4.099263	8.545277	28S_binpos-750:780	True	0.05	-5.952834	-3.4055972	4.578069	10.2419195	28S_binpos-1590:1620	True	0.1	1.9866122	3.2810426	0.9832571	1.5895013
CGTCCGTCCGTCCGTCCTC	28S_binpos-750:780	True	0.28	0.05	Ensemble	rRNA	28S_binpos-750:780	rRNA	HICO-Familiar	True	False	False	['LC']	<span style="color:green">Baseline, Seq, Seq-Rev, Seq-Seq, Seq-Struct</span>	<span style="color:green">>✓----</span><span style="color:goldenrod">|</span><span style="color:red">-----<</span>	CCGTCCGTCCGTCCGTCCTC	...................	rRNA	C<span style="background-color:lightgreen">CGTCCGTCCGTCCGTCCTC</span>	False	False	True	28S_binpos-750:780	True	0.05	-4.0712233	10.486563	-3.0400739	-2.4514463	28S_binpos-750:780	True	0.1	-3.6951494	6.183929	4.3210645	2.6996896	28S_binpos-750:780	True	0.05	7.147662	14.132295	4.0719385	8.516824	28S_binpos-750:780	True	0.05	-6.7703533	-4.0390015	4.6064067	10.202258	5S_binpos-50:75	True	0.05	1.9956611	3.3015766	0.98031265	1.5878869
CGTCCGTCCGTCCGTCCTCC	28S_binpos-750:780	True	0.28	0.0	Ensemble	rRNA	28S_binpos-750:780	rRNA	HICO-Familiar	True	True	False	['TCGA', 'LC']	<span style="color:green">Baseline, Seq, Seq-Rev, Seq-Seq, Seq-Struct</span>	<span style="color:green">>✓----</span><span style="color:goldenrod">|</span><span style="color:red">-----<</span>	CGTCCGTCCGTCCGTCCTCC	....................	rRNA	<span style="background-color:lightgreen">CGTCCGTCCGTCCGTCCTCC</span>	False	False	True	28S_binpos-750:780	True	0.0	-4.2565017	10.428022	-2.9358845	-2.4998262	28S_binpos-750:780	True	0.0	-3.3841367	6.362578	4.304526	2.6736462	28S_binpos-750:780	True	0.0	8.14883	13.144213	4.0484858	8.515317	28S_binpos-750:780	True	0.0	-6.8305454	-4.0638347	4.61826	10.180704	28S_binpos-750:780	True	0.0	1.9886892	3.270854	0.9792355	1.5886947
CGTCCGTCCGTCCGTCCTCCT	28S_binpos-750:780	True	0.28	0.0	Ensemble	rRNA	28S_binpos-750:780	rRNA	HICO-Familiar	True	True	False	['TCGA', 'LC']	<span style="color:green">Baseline, Seq, Seq-Rev, Seq-Seq, Seq-Struct</span>	<span style="color:green">>✓----</span><span style="color:goldenrod">|</span><span style="color:red">-----<</span>	CGTCCGTCCGTCCGTCCTCCT	.....................	rRNA	<span style="background-color:lightgreen">CGTCCGTCCGTCCGTCCTCCT</span>	False	False	True	28S_binpos-750:780	True	0.0	-4.954794	10.144121	-3.0292172	-2.4943812	28S_binpos-750:780	True	0.0	-3.3270583	6.4401975	4.348778	2.6761396	28S_binpos-750:780	True	0.0	8.21208	-6.216197	3.9682455	8.519455	28S_binpos-750:780	True	0.0	-6.7883377	-4.0786376	4.5730324	9.929068	28S_binpos-750:780	True	0.0	1.9524314	3.2582588	0.9750869	1.5840608
CGTCCGTCCGTCCGTCCTCCTC	28S_binpos-750:780	True	0.3	0.04	Ensemble	rRNA	28S_binpos-750:780	rRNA	HICO-Familiar	True	False	False	['LC']	<span style="color:green">Baseline, Seq, Seq-Rev, Seq-Seq, Seq-Struct</span>	<span style="color:green">>✓----</span><span style="color:goldenrod">|</span><span style="color:red">-----<</span>	CGTCCGTCCGTCCGTCCTCCTCC	......................	rRNA	<span style="background-color:lightgreen">CGTCCGTCCGTCCGTCCTCCTC</span>C	False	False	True	28S_binpos-750:780	True	0.05	-5.0877237	9.972718	-3.0707529	-2.491137	28S_binpos-750:780	True	0.04	-3.3124936	6.4354396	4.3464203	2.66581	28S_binpos-750:780	True	0.05	3.548926	-6.0506954	3.6820223	12.991742	28S_binpos-750:780	True	0.05	-6.7496066	-4.090579	4.5562034	9.911311	28S_binpos-750:780	True	0.04	1.9723673	3.2592313	0.97417253	1.5834969
CGTCCGTCCGTCCGTCCTCCTCC	28S_binpos-750:780	True	0.28	0.0	Ensemble	rRNA	28S_binpos-750:780	rRNA	HICO-Familiar	True	False	False	['LC']	<span style="color:green">Baseline, Seq, Seq-Rev, Seq-Seq, Seq-Struct</span>	<span style="color:green">>✓----</span><span style="color:goldenrod">|</span><span style="color:red">-----<</span>	CGTCCGTCCGTCCGTCCTCCTCC	.......................	rRNA	<span style="background-color:lightgreen">CGTCCGTCCGTCCGTCCTCCTCC</span>	False	False	True	28S_binpos-750:780	True	0.0	-5.1993423	9.917493	-2.5822499	-2.7634091	28S_binpos-780:810	True	0.0	-3.3274047	6.456613	4.3733826	2.6659126	28S_binpos-750:780	True	0.04	8.156361	-4.7702956	6.1283765	19.183306	28S_binpos-780:810	True	0.04	-6.736286	-4.1046824	4.573509	9.900918	28S_binpos-750:780	True	0.0	1.9777654	3.2667437	0.971646	1.5811479
CGTCCGTCCGTCCGTCCTCCTCCT	28S_binpos-750:780	True	0.28	0.04	Ensemble	rRNA	28S_binpos-780:810	rRNA	HICO-Familiar	True	False	False	['LC']	<span style="color:green">Baseline, Seq, Seq-Rev, Seq-Seq, Seq-Struct</span>	<span style="color:green">>✓----</span><span style="color:goldenrod">|</span><span style="color:red">-----<</span>	GTCCGTCCGTCCGTCCTCCTCCT	........................	rRNA	<span style="background-color:lightgreen">GTCCGTCCGTCCGTCCTCCTCCT</span>	False	False	True	28S_binpos-750:780	True	0.04	-5.241612	9.867801	-2.4848802	-2.793361	28S_binpos-750:780	True	0.04	-3.3624988	6.4810514	4.4058123	2.6653209	28S_binpos-750:780	True	0.11	7.666411	3.2148306	1.4535055	16.419582	28S_binpos-780:810	True	0.08	-6.794116	-4.1130023	4.561358	9.871997	28S_binpos-750:780	True	0.04	1.9403435	3.283248	0.98233783	1.5888608
CGTCCGTCCGTCCGTCCTCCTCCTC	28S_binpos-780:810	True	0.3	0.0	Ensemble	rRNA	28S_binpos-780:810	rRNA	HICO-Familiar	True	False	False	['LC']	<span style="color:green">Baseline, Seq, Seq-Rev, Seq-Seq, Seq-Struct</span>	<span style="color:green">>✓----</span><span style="color:goldenrod">|</span><span style="color:red">-----<</span>	CGTCCGTCCGTCCGTCCTCCTCCTC	.........................	rRNA	<span style="background-color:lightgreen">CGTCCGTCCGTCCGTCCTCCTCCTC</span>	False	False	True	28S_binpos-780:810	True	0.08	-5.2396708	9.906287	-2.3267534	-2.8877559	28S_binpos-780:810	True	0.0	-3.3511274	6.4765244	4.5131083	2.6505377	28S_binpos-750:780	True	0.11	17.51788	7.5470986	3.5788283	8.470415	28S_binpos-780:810	True	0.04	-6.7866507	-4.1242228	4.5658216	9.859846	28S_binpos-780:810	True	0.04	1.9804505	3.2701724	0.9674046	1.5823376
CGTCCGTCCGTCCGTCCTT	28S_binpos-750:780	True	0.28	0.05	Ensemble	rRNA		protein_coding;rRNA	LOCO	True	False	False	['LC']	<span style="color:green">Baseline, Seq, Seq-Rev, Seq-Seq, Seq-Struct</span>	<span style="color:green">>✓----</span><span style="color:goldenrod">|</span><span style="color:red">-----<</span>	CGTCCGTCCGTCCGTCCT	...................	rRNA	<span style="background-color:lightgreen">CGTCCGTCCGTCCGTCCT</span>	False	False	False	28S_binpos-750:780	True	0.1	-3.1980665	9.560862	-2.7891893	-2.567859	28S_binpos-2160:2190	True	0.14	-3.7098236	6.548291	3.8353038	3.0582006	28S_binpos-750:780	True	0.11	7.1899376	13.969917	4.1545467	8.572925	28S_binpos-750:780	True	0.05	-5.7707367	-4.319088	4.635483	10.168247	28S_binpos-3450:3480	True	0.1	2.0170763	3.271228	0.9948152	1.5986637
CGTCCGTCCGTCCTCCTA	28S_binpos-780:810	True	0.3	0.06	Ensemble	rRNA	28S_binpos-780:810	rRNA	LOCO	True	False	False	['LC']	<span style="color:green">Baseline, Seq, Seq-Rev, Seq-Seq, Seq-Struct</span>	<span style="color:green">>-✓---</span><span style="color:goldenrod">|</span><span style="color:red">-----<</span>	CGTCCGTCCGTCCTCCTC	..................	rRNA	<span style="background-color:lightgreen">CGTCCGTCCGTCCTCCT</span>C	False	False	False	28S_binpos-750:780	True	0.15	-3.4277477	9.206075	-2.7886186	-2.6217227	28S_binpos-780:810	True	0.06	-3.2679656	6.3729186	4.342964	2.6870146	28S_binpos-750:780	True	0.06	7.1331635	14.185111	3.952819	8.53587	28S_binpos-780:810	True	0.19	-5.9338665	-3.4433115	4.5861115	9.868716	MEG9__ENST00000699460.1_binpos-1566:1595	True	0.16	2.0129144	3.7637055	7.712061	5.149838
CGTCCGTCCGTCCTCCTC	28S_binpos-780:810	True	0.3	0.0	Ensemble	rRNA	28S_binpos-780:810	rRNA	HICO-Familiar	True	False	False	['LC']	<span style="color:green">Baseline, Seq, Seq-Rev, Seq-Seq, Seq-Struct</span>	<span style="color:green">>✓----</span><span style="color:goldenrod">|</span><span style="color:red">-----<</span>	CGTCCGTCCGTCCTCCTC	..................	rRNA	<span style="background-color:lightgreen">CGTCCGTCCGTCCTCCTC</span>	False	False	True	28S_binpos-750:780	True	0.14	-4.4212465	10.426778	-2.5619838	-2.7205606	28S_binpos-780:810	True	0.0	-3.3790574	6.4077587	4.426635	2.6563387	28S_binpos-750:780	True	0.0	7.14917	14.208637	3.8568015	8.562485	28S_binpos-750:780	True	0.14	-6.759947	-3.966018	4.5678263	9.899585	28S_binpos-780:810	True	0.14	2.0129042	3.80093	7.7051983	5.1129627
CGTCCGTCCGTCCTCCTCC	28S_binpos-780:810	True	0.28	0.05	Ensemble	rRNA	28S_binpos-780:810	rRNA	HICO-Familiar	True	False	False	['LC']	<span style="color:green">Baseline, Seq, Seq-Rev, Seq-Seq, Seq-Struct</span>	<span style="color:green">>✓----</span><span style="color:goldenrod">|</span><span style="color:red">-----<</span>	GTCCGTCCGTCCTCCTCC	...................	rRNA	<span style="background-color:lightgreen">GTCCGTCCGTCCTCCTCC</span>	False	False	True	28S_binpos-780:810	True	0.05	-4.4783945	10.488121	-2.431191	-2.8371613	28S_binpos-780:810	True	0.05	-3.3777936	6.417001	4.444701	2.657563	28S_binpos-780:810	True	0.05	7.217294	14.202948	3.82429	8.582526	28S_binpos-780:810	True	0.05	-6.7491717	-4.020009	4.5913053	9.880598	28S_binpos-780:810	True	0.1	2.0203414	3.7995284	7.7170053	5.1478577
CGTCCGTCCGTCCTCCTCCT	28S_binpos-780:810	True	0.28	0.1	Ensemble	rRNA	28S_binpos-780:810	rRNA	HICO-Familiar	True	False	False	['LC']	<span style="color:green">Baseline, Seq, Seq-Rev, Seq-Seq, Seq-Struct</span>	<span style="color:green">>-✓---</span><span style="color:goldenrod">|</span><span style="color:red">-----<</span>	GTCCGTCCGTCCGTCCTCCT	....................	rRNA	GTC<span style="background-color:lightgreen">CGTCCGTCCGTCCTCCT</span>	False	False	True	28S_binpos-780:810	True	0.1	-4.9437513	10.096073	-2.3906894	-2.874648	28S_binpos-780:810	True	0.1	-3.3403983	6.429703	4.467572	2.6668084	28S_binpos-780:810	True	0.1	8.183449	13.170705	3.7491038	8.614589	28S_binpos-780:810	True	0.1	-6.752516	-4.0368295	4.597081	9.846872	28S_binpos-780:810	True	0.05	2.0200796	3.8048892	7.719355	5.1398325
CGTCCGTCCGTCCTCCTCCTC	28S_binpos-780:810	True	0.28	0.05	Ensemble	rRNA	28S_binpos-780:810	rRNA	HICO-Familiar	True	False	False	['LC']	<span style="color:green">Baseline, Seq, Seq-Rev, Seq-Seq, Seq-Struct</span>	<span style="color:green">>✓----</span><span style="color:goldenrod">|</span><span style="color:red">-----<</span>	GTCCGTCCGTCCTCCTCCTC	.....................	rRNA	<span style="background-color:lightgreen">GTCCGTCCGTCCTCCTCCTC</span>	False	False	True	28S_binpos-780:810	True	0.05	-5.0863047	9.874403	-2.090381	-3.0759935	28S_binpos-780:810	True	0.16	-3.3422384	6.443336	4.5978813	2.6452172	28S_binpos-780:810	True	0.05	8.197981	-6.29702	3.720753	8.620489	28S_binpos-780:810	True	0.05	-6.72839	-4.0422482	4.6055803	9.832151	28S_binpos-780:810	True	0.0	2.0001223	3.7730377	7.7238646	5.144294
CGTCCGTCCGTCCTCCTCCTCC	28S_binpos-780:810	True	0.29	0.04	Ensemble	rRNA	28S_binpos-780:810	rRNA	HICO-Familiar	True	False	False	['LC']	<span style="color:green">Baseline, Seq, Seq-Rev, Seq-Seq, Seq-Struct</span>	<span style="color:green">>✓----</span><span style="color:goldenrod">|</span><span style="color:red">-----<</span>	CCGTCCGTCCGTCCTCCTCCTCC	......................	rRNA	C<span style="background-color:lightgreen">CGTCCGTCCGTCCTCCTCCTCC</span>	False	False	True	28S_binpos-780:810	True	0.05	-5.1468616	9.853564	-1.733093	-3.327794	28S_binpos-780:810	True	0.12	-3.3346584	6.441654	4.5947328	2.6744561	28S_binpos-780:810	True	0.04	3.5359888	-6.064045	3.5274425	13.01416	28S_binpos-780:810	True	0.05	-6.7553897	-4.0789766	4.627779	9.827316	28S_binpos-780:810	True	0.05	2.017611	3.7880938	7.703228	5.1276894
CGTCCGTCCGTCCTCCTCCTCCC	28S_binpos-780:810	True	0.28	0.04	Ensemble	rRNA	28S_binpos-780:810	rRNA	HICO-Familiar	True	False	False	['LC']	<span style="color:green">Baseline, Seq, Seq-Rev, Seq-Seq, Seq-Struct</span>	<span style="color:green">>✓----</span><span style="color:goldenrod">|</span><span style="color:red">-----<</span>	GTCCGTCCGTCCTCCTCCTCCC	.......................	rRNA	<span style="background-color:lightgreen">GTCCGTCCGTCCTCCTCCTCCC</span>	False	False	True	28S_binpos-780:810	True	0.04	-5.1707325	9.819652	-1.6316365	-3.3849704	28S_binpos-780:810	True	0.08	-3.3183208	6.445546	4.63968	2.6502552	28S_binpos-780:810	True	0.04	8.164769	-4.7861485	6.1417203	19.328695	28S_binpos-780:810	True	0.04	-6.791218	-4.11232	4.631861	9.828272	28S_binpos-780:810	True	0.09	2.014308	3.8102145	7.706275	5.1129785
CGTCCGTCCGTCCTCCTCCTCCCCCG	28S_binpos-780:810	True	0.28	0.04	Ensemble	rRNA	28S_binpos-780:810	rRNA	HICO-Familiar	True	False	False	['LC']	<span style="color:green">Baseline, Seq, Seq-Rev, Seq-Seq, Seq-Struct</span>	<span style="color:green">>✓----</span><span style="color:goldenrod">|</span><span style="color:red">-----<</span>	CCGTCCGTCCGTCCTCCTCCTCCCCCG	..........................	rRNA	C<span style="background-color:lightgreen">CGTCCGTCCGTCCTCCTCCTCCCCCG</span>	False	False	True	28S_binpos-780:810	True	0.04	-5.1450305	10.357753	-1.2739831	-3.5957034	28S_binpos-780:810	True	0.19	-3.3613064	6.4748034	4.687654	2.6380885	28S_binpos-780:810	True	0.11	17.521023	7.5440936	3.345085	8.3178835	28S_binpos-780:810	True	0.07	-6.764981	-4.2282414	4.759993	9.763382	28S_binpos-780:810	True	0.19	1.9903202	3.818102	7.644471	5.1248865
CGTCCGTCCGTCCTCCTCCTCCCCCGT	28S_binpos-780:810	True	0.28	0.04	Ensemble	rRNA	28S_binpos-780:810	rRNA	HICO-Familiar	True	False	False	['LC']	<span style="color:green">Baseline, Seq, Seq-Rev, Seq-Seq, Seq-Struct</span>	<span style="color:green">>✓----</span><span style="color:goldenrod">|</span><span style="color:red">-----<</span>	CGTCCGTCCGTCCTCCTCCTCCCCCGTC	...........................	rRNA	<span style="background-color:lightgreen">CGTCCGTCCGTCCTCCTCCTCCCCCGT</span>C	False	False	True	28S_binpos-780:810	True	0.04	-5.1718154	10.350853	-1.1883612	-3.6468427	28S_binpos-780:810	True	0.21	-3.3888535	6.4817247	4.6826415	2.6374333	28S_binpos-780:810	True	0.07	17.52326	7.5447254	3.3277276	8.304085	28S_binpos-780:810	True	0.07	-6.760845	-4.2393904	4.785336	9.7567215	28S_binpos-780:810	True	0.22	1.9883862	3.8182876	7.720186	5.1253114
CGTCCGTCCGTCCTCCTCCTCCCCCGTC	28S_binpos-780:810	True	0.28	0.0	Ensemble	rRNA	28S_binpos-780:810	rRNA	HICO-Familiar	True	False	False	['LC']	<span style="color:green">Baseline, Seq, Seq-Rev, Seq-Seq, Seq-Struct</span>	<span style="color:green">>✓----</span><span style="color:goldenrod">|</span><span style="color:red">-----<</span>	CGTCCGTCCGTCCTCCTCCTCCCCCGTC	............................	rRNA	<span style="background-color:lightgreen">CGTCCGTCCGTCCTCCTCCTCCCCCGTC</span>	False	False	True	28S_binpos-780:810	True	0.0	-5.164564	10.379773	-1.1936604	-3.6296265	28S_binpos-780:810	True	0.17	-3.3898182	6.4855685	4.6708984	2.636742	28S_binpos-780:810	True	0.04	17.525236	7.545631	3.3142416	8.30384	28S_binpos-780:810	True	0.03	-6.668196	-4.317916	4.7825193	9.758545	45S-18S-head_binpos-1770:1800	True	0.25	1.9624598	3.8151152	7.706174	5.133471
CGTCCGTCCGTCCTCCTCCTCCCCCGTCT	28S_binpos-780:810	True	0.28	0.0	Ensemble	rRNA	28S_binpos-780:810	rRNA	HICO-Familiar	True	False	False	['LC']	<span style="color:green">Seq, Seq-Rev, Seq-Seq, Seq-Struct</span>	<span style="color:green">>✓----</span><span style="color:goldenrod">|</span><span style="color:red">-----<</span>	CGTCCGTCCGTCCTCCTCCTCCCCCGTCT	.............................	rRNA	<span style="background-color:lightgreen">CGTCCGTCCGTCCTCCTCCTCCCCCGTCT</span>	False	False	True	28S_binpos-780:810	True	0.03	-5.130201	10.420454	-1.2302256	-3.5948045	28S_binpos-780:810	True	0.14	-3.3889186	6.485878	4.6894045	2.633622	28S_binpos-780:810	True	0.07	17.526413	7.545312	3.3129601	8.304537	28S_binpos-780:810	True	0.0	-6.6520786	-4.2876334	4.7812734	9.762159	45S-18S-head_binpos-1770:1800	False	0.28	1.9301643	3.822809	7.718619	5.134249
CGTCCGTCCGTCCTCCTCCTT	28S_binpos-780:810	True	0.29	0.1	Ensemble	rRNA	28S_binpos-780:810	rRNA	LOCO	True	False	False	['LC']	<span style="color:green">Baseline, Seq, Seq-Rev, Seq-Seq, Seq-Struct</span>	<span style="color:green">>-✓---</span><span style="color:goldenrod">|</span><span style="color:red">-----<</span>	GTCCGTCCGTCCTCCTCCTC	.....................	rRNA	<span style="background-color:lightgreen">GTCCGTCCGTCCTCCTCCT</span>C	False	False	False	28S_binpos-780:810	True	0.2	-4.6840115	8.26168	-2.2173102	-3.0009816	28S_binpos-780:810	True	0.13	-3.3077269	6.4037886	4.4293466	2.7210827	28S_binpos-780:810	True	0.1	7.832448	-6.4943485	3.7903938	8.602299	28S_binpos-780:810	True	0.1	-6.1150694	-4.6414456	4.5907044	9.86078	28S_binpos-2700:2730	True	0.05	2.0088797	3.779445	7.722753	5.1450505
CGTCCGTCCGTCCTCCTT	28S_binpos-780:810	True	0.3	0.06	Ensemble	rRNA	28S_binpos-780:810	rRNA	LOCO	True	False	False	['LC']	<span style="color:green">Baseline, Seq, Seq-Rev, Seq-Seq, Seq-Struct</span>	<span style="color:green">>-✓---</span><span style="color:goldenrod">|</span><span style="color:red">-----<</span>	CGTCCGTCCGTCCTCCTC	..................	rRNA	<span style="background-color:lightgreen">CGTCCGTCCGTCCTCCT</span>C	False	False	False	28S_binpos-750:780	True	0.15	-3.8167253	9.051605	-2.602568	-2.6661186	28S_binpos-780:810	True	0.06	-2.627085	6.030216	4.370439	2.6855886	28S_binpos-750:780	True	0.06	7.1915674	13.998598	4.021155	8.570934	28S_binpos-780:810	True	0.14	-5.584893	-4.4428005	4.5685024	9.918602	MEG9__ENST00000699460.1_binpos-1566:1595	True	0.11	2.0300531	3.796773	7.741711	5.1556263
CGTCCGTCCTCCTCCTCC	28S_binpos-780:810	True	0.28	0.0	Ensemble	rRNA	28S_binpos-780:810	rRNA	HICO-Familiar	True	False	False	['LC']	<span style="color:green">Baseline, Seq, Seq-Rev, Seq-Seq, Seq-Struct</span>	<span style="color:green">>✓----</span><span style="color:goldenrod">|</span><span style="color:red">-----<</span>	CGTCCGTCCTCCTCCTCC	..................	rRNA	<span style="background-color:lightgreen">CGTCCGTCCTCCTCCTCC</span>	False	False	True	28S_binpos-780:810	True	0.0	-4.075754	10.587409	-1.4002163	-3.520906	28S_binpos-780:810	True	0.0	-3.4507272	6.377141	4.6948915	2.6463997	28S_binpos-780:810	True	0.14	7.207966	14.1988535	3.5971334	8.586751	28S_binpos-780:810	True	0.11	-6.743365	-4.031885	4.642461	9.82	28S_binpos-780:810	True	0.1	3.1030078	7.2320056	7.754101	5.359846
CGTCCGTCCTCCTCCTCCCCCG	28S_binpos-780:810	True	0.29	0.04	Ensemble	rRNA	28S_binpos-780:810	rRNA	HICO-Familiar	True	False	False	['LC']	<span style="color:green">Baseline, Seq, Seq-Rev, Seq-Seq, Seq-Struct</span>	<span style="color:green">>✓----</span><span style="color:goldenrod">|</span><span style="color:red">-----<</span>	CCGTCCGTCCTCCTCCTCCCCCG	......................	rRNA	C<span style="background-color:lightgreen">CGTCCGTCCTCCTCCTCCCCCG</span>	False	False	True	28S_binpos-780:810	True	0.09	-4.924912	10.452941	-1.1755384	-3.6482046	28S_binpos-780:810	True	0.18	-3.6617048	6.2518163	4.781712	2.6104677	28S_binpos-780:810	True	0.04	3.4809182	-5.99859	3.3962097	13.011414	28S_binpos-780:810	True	0.12	-6.769989	-4.168522	4.772896	9.751809	28S_binpos-780:810	True	0.09	3.029308	7.1525254	7.8813443	5.3838224
CGTCCGTCCTCCTCCTCCCCCGT	28S_binpos-780:810	True	0.29	0.0	Ensemble	rRNA	28S_binpos-780:810	rRNA	HICO-Familiar	True	False	False	['LC']	<span style="color:green">Baseline, Seq, Seq-Rev, Seq-Seq, Seq-Struct</span>	<span style="color:green">>✓----</span><span style="color:goldenrod">|</span><span style="color:red">-----<</span>	CGTCCGTCCTCCTCCTCCCCCGT	.......................	rRNA	<span style="background-color:lightgreen">CGTCCGTCCTCCTCCTCCCCCGT</span>	False	False	True	28S_binpos-780:810	True	0.04	-5.1451187	9.842623	-1.1191442	-3.6839218	28S_binpos-780:810	True	0.21	-3.6495345	6.280769	4.761029	2.605165	28S_binpos-780:810	True	0.0	8.073152	-4.6641455	6.1497674	19.453562	28S_binpos-780:810	True	0.04	-6.7338815	-4.1876802	4.782559	9.755581	28S_binpos-780:810	True	0.13	3.0351334	7.2304077	7.8912096	5.4122047
CGTCCGTGCCTGAGACCCG	28S_binpos-3240:3270	False	0.3	0.48	Ensemble	rRNA	ZNF394__ENST00000485576.1_binpos-480:510	protein_coding	LOCO	True	False	False	['LC']	<span style="color:red">Baseline, Seq, Seq-Rev, Seq-Seq, Seq-Struct</span>	<span style="color:green">>-----</span><span style="color:goldenrod">|</span><span style="color:red">--✗--<</span>	GCGGCGGCGACTCTGGACGCGAGCC	.((((......).)))...	Novel	GCGGCGGC<span style="background-color:lightgreen">GAC</span>TCTGGACGCGAGCC	False	False	False	45S-18S-head_binpos-1770:1800	False	0.33	-3.9078658	8.590524	-4.158496	5.406498	28S_binpos-3240:3270	False	0.48	-3.615747	-2.3362374	3.8019989	3.1947799	45S-18S-head_binpos-1770:1800	False	0.36	2.237934	7.3362775	9.316918	4.0223956	TOMM20__ENST00000366607.5_binpos-20:40	False	0.42	-4.570018	-0.661945	0.39618385	6.371764	28S_binpos-1800:1830	False	0.37	3.908106	6.452185	9.900837	4.793462
CGTCCGTGCCTGAGACCCGA	28S_binpos-4500:4530	False	0.3	0.44	Ensemble	rRNA	ZNF394__ENST00000485576.1_binpos-480:510	protein_coding	LOCO	True	False	False	['LC']	<span style="color:red">Baseline, Seq, Seq-Rev, Seq-Seq, Seq-Struct</span>	<span style="color:green">>-----</span><span style="color:goldenrod">|</span><span style="color:red">-✗---<</span>	CGGCGGCGGCGACTCTGGACGCGAGCC	.((((......).)))....	Novel	CGGCGGCGGC<span style="background-color:lightgreen">GAC</span>TCTGGACGCGAGCC	False	False	False	45S-18S-head_binpos-1770:1800	False	0.38	-3.5999272	5.908174	-4.1888113	5.427403	28S_binpos-4500:4530	False	0.44	-3.6793222	-2.3146706	3.8275552	3.2426157	DMWD__ENST00000377735.7_binpos-1080:1110	False	0.41	2.345521	7.085617	9.363224	4.062752	miR-663b	False	0.44	-6.3669815	-3.6595678	0.42114213	6.314663	28S_binpos-1800:1830	False	0.35	3.8596637	6.4521585	9.921605	4.765146
CGTCCGTGCCTGAGACCCGAG	ZNF160__ENST00000596388.1_binpos-29:58	False	0.3	0.48	Ensemble	protein_coding	ZNF394__ENST00000485576.1_binpos-480:510	protein_coding	LOCO	True	False	False	['LC']	<span style="color:red">Baseline, Seq, Seq-Rev, Seq-Seq, Seq-Struct</span>	<span style="color:green">>-----</span><span style="color:goldenrod">|</span><span style="color:red">--✗--<</span>	CCCCCGTTAGTGCCCAGA	.((((......).))).....	Novel	CC<span style="background-color:lightgreen">CCCG</span>TTAGTGCCCAGA	False	False	False	45S-18S-head_binpos-1770:1800	False	0.41	-3.818334	4.4132547	-4.183281	5.4361854	ZNF160__ENST00000596388.1_binpos-29:58	False	0.48	-3.6860516	-2.31253	3.8025322	3.2283092	snoDB0255_binpos-24:48	False	0.32	16.929884	-1.1242218	9.364996	4.0512857	miR-663b	False	0.42	-6.4576554	-3.7421448	0.4269469	6.3141804	28S_binpos-2070:2100	False	0.29	3.8125203	6.480882	9.925757	4.7518115
CGTCCGTGCCTGAGACCCGAGA	snoDB0255_binpos-24:48	False	0.29	0.5	Ensemble	snoRNA		protein_coding	LOCO	True	False	False	['LC']	<span style="color:red">Baseline, Seq, Seq-Rev, Seq-Seq, Seq-Struct</span>	<span style="color:green">>-----</span><span style="color:goldenrod">|</span><span style="color:red">--✗--<</span>	CCCGCTCCCGTGCCGAGTCG	.((((......).)))......	Novel	<span style="background-color:lightgreen">CCCG</span>CTCCCGTGCCGAGTCG	False	False	False	DNAJC5__ENST00000703637.1_binpos-620:640	False	0.43	-3.642184	4.2124877	-4.196708	5.443182	28S_binpos-3240:3270	False	0.41	-3.7391946	-2.246369	3.7871082	3.2314048	snoDB0255_binpos-24:48	False	0.5	14.551644	-6.9700937	11.390101	5.448202	snoDB0822_binpos-0:25	False	0.45	1.8598891	1.1154556	0.41458997	6.311917	28S_binpos-2070:2100	False	0.32	3.8859937	6.471446	9.901645	4.7761097
CGTCCGTGTTACCTGTCCTCT	miR-3605-3p	True	0.3	0.13	Ensemble	miRNA	mir-3605	miRNA	LOCO	True	False	False	['LC']	<span style="color:green">Baseline, Seq-Seq</span>	<span style="color:green">>--✓--</span><span style="color:goldenrod">|</span><span style="color:red">-----<</span>	CCTCCGTGTTACCTGTCCTCTAG	.....................	miRNA	CC<span style="background-color:lightgreen">TCCGTGTTACCTGTCCTCT</span>AG	False	False	False	28S_binpos-750:780	False	0.48	-0.9202954	-1.3343554	3.2156847	-0.9030777	miR-3605-3p	True	0.13	2.8716319	2.2848217	9.854463	12.97261	ZNF160__ENST00000596388.1_binpos-29:58	False	0.52	7.852192	-7.074613	3.7201877	9.6104555	miR-3605-3p	False	0.29	2.2645886	-4.94942	2.6586006	6.996085	snoDB0669_binpos-46:67	True	0.13	-2.2301466	8.451929	16.527283	2.7091649
CGTCCTAAGCCAGGGATTGTGGG	snoDB0279_binpos-28:56	True	0.28	0.08	Ensemble	snoRNA	misc-tRF__tRNA-Arg-CCT	tRNA	LOCO	True	False	False	['LC']	<span style="color:green">Baseline, Seq, Seq-Rev, Seq-Seq, Seq-Struct</span>	<span style="color:green">>-✓---</span><span style="color:goldenrod">|</span><span style="color:red">-----<</span>	GCTTCCTAAGCCAGGGATTGTGGG	.(((((......)))))......	snoRNA	GCT<span style="background-color:lightgreen">TCCTAAGCCAGGGATTGTGGG</span>	False	False	False	snoDB0279_binpos-28:56	True	0.08	2.6644158	11.510811	3.6254487	-5.512004	misc-tRF__tRNA-Arg-CCT	True	0.09	-0.60518104	-5.570719	3.0569873	6.528083	28S_binpos-1950:1980	True	0.09	17.089611	-4.100119	11.409734	8.361304	28S_binpos-5040:5070	True	0.08	-2.4874423	-2.703953	6.5087276	3.5416126	5p-tRF__MT-TY	True	0.09	-1.0487634	6.084453	12.980399	3.649617
CGTCCTAAGCCAGGGATTGTGGGT	misc-tRF__tRNA-Arg-CCT	True	0.3	0.04	Ensemble	tRNA	misc-tRF__tRNA-Arg-CCT	tRNA	LOCO	True	False	False	['LC']	<span style="color:green">Baseline, Seq, Seq-Rev, Seq-Seq, Seq-Struct</span>	<span style="color:green">>✓----</span><span style="color:goldenrod">|</span><span style="color:red">-----<</span>	CTTCCTAAGCCAGGGATTGTGGGT	.(((((......))))).......	tRNA	CT<span style="background-color:lightgreen">TCCTAAGCCAGGGATTGTGGGT</span>	False	False	False	misc-tRF__tRNA-Arg-CCT	True	0.08	2.7949896	11.539595	3.6213987	-5.53689	misc-tRF__tRNA-Arg-CCT	True	0.04	-0.6157242	-5.561861	3.065609	6.5233655	misc-tRF__tRNA-Arg-CCT	True	0.08	14.117454	6.220067	10.251926	6.920558	snoDB0485_binpos-25:50	True	0.08	-2.4637177	-2.8511887	6.5061035	3.5445163	5p-tRF__MT-TY	True	0.12	-1.0451995	6.082647	12.982819	3.655291
CGTCCTCCCCCCTCCCCGGGGGAG	28S_binpos-3060:3090	True	0.29	0.04	Ensemble	rRNA	28S_binpos-3060:3090	rRNA	HICO-Familiar	True	False	False	['LC']	<span style="color:green">Baseline, Seq, Seq-Rev, Seq-Seq, Seq-Struct</span>	<span style="color:green">>✓----</span><span style="color:goldenrod">|</span><span style="color:red">-----<</span>	GTCCTCCCCCCTCCCCGGGGGAG	....(((((((......)))))))	rRNA	<span style="background-color:lightgreen">GTCCTCCCCCCTCCCCGGGGGAG</span>	False	False	True	28S_binpos-3060:3090	True	0.11	-2.966513	6.155904	12.289842	6.610801	28S_binpos-3060:3090	True	0.14	-4.948897	3.9272747	-5.4080334	5.458185	28S_binpos-3060:3090	True	0.04	10.28009	1.2367038	7.4073234	5.9486628	28S_binpos-3060:3090	True	0.04	-4.101206	-3.7101846	7.4153996	12.727223	28S_binpos-3060:3090	True	0.08	3.2785964	7.3630776	7.7741103	5.44252
CGTCCTCCCCCCTCCCCGGGGGAGC	28S_binpos-3060:3090	True	0.29	0.04	Ensemble	rRNA	28S_binpos-3060:3090	rRNA	HICO-Familiar	True	False	False	['LC']	<span style="color:green">Baseline, Seq, Seq-Rev, Seq-Seq, Seq-Struct</span>	<span style="color:green">>✓----</span><span style="color:goldenrod">|</span><span style="color:red">-----<</span>	CCGTCCTCCCCCCTCCCCGGGGGAGC	....(((((((......))))))).	rRNA	C<span style="background-color:lightgreen">CGTCCTCCCCCCTCCCCGGGGGAGC</span>	False	False	True	28S_binpos-3060:3090	True	0.07	-2.1448257	9.4928255	12.289402	6.610386	28S_binpos-3060:3090	True	0.11	-4.9553266	3.6838727	-5.4086566	5.461786	28S_binpos-3060:3090	True	0.04	14.78452	8.918779	7.4039307	5.9440126	28S_binpos-3060:3090	True	0.04	-5.0592093	-3.4019291	7.4104133	12.7274065	28S_binpos-1410:1440	True	0.12	3.3423796	7.406772	7.7455535	5.4687552
CGTCCTCCCCCCTCCCCGGGGGAGCG	28S_binpos-3090:3120	True	0.28	0.04	Ensemble	rRNA	28S_binpos-3090:3120	rRNA	HICO-Familiar	True	False	False	['LC']	<span style="color:green">Baseline, Seq, Seq-Rev, Seq-Seq, Seq-Struct</span>	<span style="color:green">>✓----</span><span style="color:goldenrod">|</span><span style="color:red">-----<</span>	CGTCCTCCCCCCTCCCCGGGGGAGCGC	....(((((((......)))))))..	rRNA	<span style="background-color:lightgreen">CGTCCTCCCCCCTCCCCGGGGGAGCG</span>C	False	False	True	28S_binpos-3090:3120	True	0.04	-2.5298114	10.045748	12.285446	6.607176	28S_binpos-3090:3120	True	0.07	-5.002832	3.6639493	-5.4090247	5.4620104	28S_binpos-3060:3090	True	0.04	14.967016	9.0575695	7.833965	6.0186944	28S_binpos-3090:3120	True	0.04	-5.013789	-3.3530972	7.401189	12.73519	28S_binpos-1080:1110	True	0.1	3.4480538	7.5035424	7.7467484	5.5002685
CGTCCTCCCCCCTCCCCGGGGGAGCGCCG	28S_binpos-3090:3120	True	0.3	0.03	Ensemble	rRNA	28S_binpos-3090:3120	rRNA	HICO-Familiar	True	False	False	['LC']	<span style="color:green">Baseline, Seq, Seq-Rev, Seq-Seq, Seq-Struct</span>	<span style="color:green">>✓----</span><span style="color:goldenrod">|</span><span style="color:red">-----<</span>	CGTCCTCCCCCCTCCCCGGGGGAGCGCC	.((.(((((((......))))))).))..	rRNA	<span style="background-color:lightgreen">CGTCCTCCCCCCTCCCCGGGGGAGCGCC</span>	False	False	True	28S_binpos-3090:3120	True	0.07	-3.346448	10.5425415	-7.955851	-8.942704	28S_binpos-3090:3120	True	0.03	-4.9960213	3.6925979	-5.4094872	5.462277	28S_binpos-3090:3120	True	0.07	15.081738	9.135365	8.210027	5.9883976	28S_binpos-3090:3120	True	0.03	-4.919842	-3.3179061	7.3731756	12.754156	28S_binpos-3090:3120	True	0.0	4.121121	7.725361	7.533889	5.496677
CGTCCTCCCCCCTCCCCGGGGGAGCGCCGC	28S_binpos-3090:3120	True	0.3	0.07	Ensemble	rRNA	28S_binpos-3090:3120	rRNA	HICO-Familiar	True	False	False	['LC']	<span style="color:green">Baseline, Seq, Seq-Rev, Seq-Seq, Seq-Struct</span>	<span style="color:green">>-✓---</span><span style="color:goldenrod">|</span><span style="color:red">-----<</span>	CGTCCTCCCCCCTCCCCGGGGGAGCGCC	.((.(((((((......))))))).))...	rRNA	<span style="background-color:lightgreen">CGTCCTCCCCCCTCCCCGGGGGAGCGCC</span>	False	False	True	28S_binpos-3090:3120	True	0.1	-3.4811616	10.636682	-7.959809	-8.953795	28S_binpos-3090:3120	True	0.07	-4.43653	3.674228	-5.409465	5.4623556	28S_binpos-3090:3120	True	0.1	15.042809	9.298213	7.8865466	6.4442186	28S_binpos-3090:3120	True	0.07	-4.9163117	-3.1764224	7.3581495	12.744364	28S_binpos-3570:3600	True	0.03	4.1459017	7.778453	7.538134	5.5072255
CGTCCTCCCTCGGGAGGGCGCG	28S_binpos-810:840	True	0.3	0.05	Ensemble	rRNA	28S_binpos-810:840	rRNA	HICO-Familiar	True	False	False	['LC']	<span style="color:green">Baseline, Seq, Seq-Rev, Seq-Seq, Seq-Struct</span>	<span style="color:green">>✓----</span><span style="color:goldenrod">|</span><span style="color:red">-----<</span>	CGTCCTCCCTCGGGAGGGCGC	((((((((....))))))))..	rRNA	<span style="background-color:lightgreen">CGTCCTCCCTCGGGAGGGCGC</span>	False	False	True	28S_binpos-810:840	True	0.19	-2.715288	10.886847	-8.306406	-9.498308	28S_binpos-810:840	True	0.05	-3.5988176	4.3314614	11.9526415	8.812592	28S_binpos-810:840	True	0.13	15.973036	-6.9427676	12.322689	7.3741956	28S_binpos-810:840	True	0.19	-5.003765	-3.2226803	-7.135025	11.822938	28S_binpos-180:210	True	0.04	5.132455	9.549354	7.3753924	4.340503
CGTCCTCCCTCGGGAGGGCGCGCGG	28S_binpos-810:840	True	0.28	0.07	Ensemble	rRNA	28S_binpos-810:840	rRNA	HICO-Familiar	True	False	False	['LC']	<span style="color:green">Baseline, Seq, Seq-Rev, Seq-Seq, Seq-Struct</span>	<span style="color:green">>-✓---</span><span style="color:goldenrod">|</span><span style="color:red">-----<</span>	GCGTCCTCCCTCGGGAGGGCGCGCGGG	((((((((....)))))))).....	rRNA	G<span style="background-color:lightgreen">CGTCCTCCCTCGGGAGGGCGCGCGG</span>G	False	False	True	28S_binpos-810:840	True	0.07	-2.6306748	11.120658	-8.275053	-9.530029	28S_binpos-810:840	True	0.12	-3.6995568	4.6054916	11.937748	8.831483	28S_binpos-810:840	True	0.08	15.653735	6.4031057	9.531501	6.7946906	28S_binpos-810:840	True	0.11	-4.303343	-3.120354	-7.156949	11.840469	28S_binpos-810:840	True	0.08	5.179102	9.605345	7.3760114	4.2952647
CGTCCTCCCTCGGGAGGGCGCGCGGG	28S_binpos-810:840	True	0.28	0.04	Ensemble	rRNA	28S_binpos-810:840	rRNA	HICO-Familiar	True	False	False	['LC']	<span style="color:green">Baseline, Seq, Seq-Rev, Seq-Seq, Seq-Struct</span>	<span style="color:green">>✓----</span><span style="color:goldenrod">|</span><span style="color:red">-----<</span>	GCGTCCTCCCTCGGGAGGGCGCGCGGG	((((((((....))))))))......	rRNA	G<span style="background-color:lightgreen">CGTCCTCCCTCGGGAGGGCGCGCGGG</span>	False	False	True	28S_binpos-810:840	True	0.04	-2.5064805	11.22787	-8.23542	-9.556567	28S_binpos-810:840	True	0.13	-3.7355554	4.4081554	11.935611	8.822	28S_binpos-810:840	True	0.1	15.685518	6.356632	9.491244	6.812927	28S_binpos-810:840	True	0.07	-4.2568774	-3.1621401	-7.191576	11.854724	28S_binpos-3480:3510	True	0.12	5.243549	9.608675	7.367272	4.282539
CGTCCTCCCTCGGGAGGGCGCGCGGGT	28S_binpos-810:840	True	0.28	0.0	Ensemble	rRNA	28S_binpos-810:840	rRNA	HICO-Familiar	True	False	False	['LC']	<span style="color:green">Baseline, Seq, Seq-Rev, Seq-Seq, Seq-Struct</span>	<span style="color:green">>✓----</span><span style="color:goldenrod">|</span><span style="color:red">-----<</span>	CGTCCTCCCTCGGGAGGGCGCGCGGGT	((((((((....)))))))).......	rRNA	<span style="background-color:lightgreen">CGTCCTCCCTCGGGAGGGCGCGCGGGT</span>	False	False	True	28S_binpos-810:840	True	0.0	-2.2463174	11.556704	-8.189688	-9.570606	28S_binpos-810:840	True	0.17	-3.8278768	4.567159	11.866594	8.868854	28S_binpos-810:840	True	0.07	15.7115135	6.3399854	9.456674	6.820505	28S_binpos-810:840	True	0.04	-4.247026	-3.1559079	-7.1934066	11.870519	PTP4A2__ENST00000529477.5_binpos-30:60	True	0.15	5.368401	9.644743	7.380415	4.2643533
CGTCCTCCCTCGGGAGGGCGCGCGGGTC	28S_binpos-810:840	True	0.29	0.03	Ensemble	rRNA	28S_binpos-810:840	rRNA	HICO-Familiar	True	False	False	['LC']	<span style="color:green">Baseline, Seq, Seq-Rev, Seq-Seq, Seq-Struct</span>	<span style="color:green">>✓----</span><span style="color:goldenrod">|</span><span style="color:red">-----<</span>	GCGTCCTCCCTCGGGAGGGCGCGCGGGTC	((((((((....))))))))........	rRNA	G<span style="background-color:lightgreen">CGTCCTCCCTCGGGAGGGCGCGCGGGTC</span>	False	False	True	28S_binpos-810:840	True	0.04	-2.1960135	11.670632	-8.165692	-9.55441	28S_binpos-810:840	True	0.2	-3.7749457	4.4541183	11.858429	8.919481	28S_binpos-810:840	True	0.03	15.732155	6.3636336	9.539562	6.8443117	28S_binpos-810:840	True	0.07	-4.4315324	-3.1165924	-7.195101	11.884461	PTP4A2__ENST00000529477.5_binpos-30:60	True	0.18	5.464842	9.696784	7.4083986	4.2257237
CGTCCTCCCTCGGGAGGGCGCGCGGGTCGG	28S_binpos-810:840	True	0.29	0.0	Ensemble	rRNA	28S_binpos-810:840	rRNA	HICO-Familiar	True	False	False	['LC']	<span style="color:green">Baseline, Seq, Seq-Rev, Seq-Seq, Seq-Struct</span>	<span style="color:green">>✓----</span><span style="color:goldenrod">|</span><span style="color:red">-----<</span>	CGTCCTCCCTCGGGAGGGCGCGCGGGTCGG	((((((((....))))))))..........	rRNA	<span style="background-color:lightgreen">CGTCCTCCCTCGGGAGGGCGCGCGGGTCGG</span>	False	False	True	28S_binpos-810:840	True	0.1	-0.047806174	12.061364	-8.168193	-9.556993	28S_binpos-810:840	True	0.2	-4.7022624	3.7036097	11.804031	8.945958	28S_binpos-810:840	True	0.0	15.449245	6.4297137	8.85835	8.08165	28S_binpos-810:840	True	0.07	-4.566273	-2.9611704	-7.200192	11.887761	PTP4A2__ENST00000529477.5_binpos-30:60	True	0.23	5.5358953	9.667127	7.3629155	4.311673
CGTCCTCCTCCTCCCCCGT	28S_binpos-780:810	True	0.3	0.1	Ensemble	rRNA	28S_binpos-780:810	rRNA	HICO-Familiar	True	False	False	['LC']	<span style="color:green">Baseline, Seq, Seq-Rev, Seq-Seq, Seq-Struct</span>	<span style="color:green">>-✓---</span><span style="color:goldenrod">|</span><span style="color:red">-----<</span>	CGTCCTCCTCCTCCCCCGTCT	...................	rRNA	<span style="background-color:lightgreen">CGTCCTCCTCCTCCCCCGT</span>CT	False	False	True	28S_binpos-780:810	True	0.14	-4.5907793	10.273756	-0.8450516	-3.7939432	28S_binpos-780:810	True	0.1	-3.757489	6.218058	4.8410244	2.576587	28S_binpos-780:810	True	0.14	7.2049704	14.2327585	3.344231	8.628585	28S_binpos-780:810	True	0.14	-6.7299933	-4.1298475	4.8262286	9.733407	28S_binpos-780:810	True	0.27	3.0118277	6.8368998	8.161122	5.8228703
CGTCCTCCTCCTCCCCCGTC	28S_binpos-780:810	True	0.3	0.05	Ensemble	rRNA	28S_binpos-780:810	rRNA	HICO-Familiar	True	False	False	['LC']	<span style="color:green">Baseline, Seq, Seq-Rev, Seq-Seq, Seq-Struct</span>	<span style="color:green">>✓----</span><span style="color:goldenrod">|</span><span style="color:red">-----<</span>	CGTCCTCCTCCTCCCCCGTCT	....................	rRNA	<span style="background-color:lightgreen">CGTCCTCCTCCTCCCCCGTC</span>T	False	False	True	28S_binpos-780:810	True	0.18	-5.1499476	9.535247	-0.8102159	-3.762655	28S_binpos-780:810	True	0.05	-3.7793458	6.2099195	4.84472	2.5834167	28S_binpos-780:810	True	0.14	8.181032	13.158348	3.3383453	8.648895	28S_binpos-780:810	True	0.18	-6.510709	-4.2275953	4.83757	9.72739	28S_binpos-780:810	True	0.27	3.0892239	6.8564367	8.104772	5.824245
CGTCCTCCTCCTCCCCCGTCT	28S_binpos-780:810	True	0.3	0.0	Ensemble	rRNA	28S_binpos-780:810	rRNA	HICO-Familiar	True	False	False	['LC']	<span style="color:green">Baseline, Seq, Seq-Rev, Seq-Seq, Seq-Struct</span>	<span style="color:green">>✓----</span><span style="color:goldenrod">|</span><span style="color:red">-----<</span>	CGTCCTCCTCCTCCCCCGTCT	.....................	rRNA	<span style="background-color:lightgreen">CGTCCTCCTCCTCCCCCGTCT</span>	False	False	True	28S_binpos-780:810	True	0.05	-5.0595255	9.00727	-0.7646419	-3.796878	28S_binpos-780:810	True	0.0	-3.9152184	6.187271	4.8317323	2.5763242	28S_binpos-780:810	True	0.1	8.268939	-6.1575446	3.348256	8.646621	28S_binpos-780:810	True	0.23	-6.522115	-4.258437	4.867221	9.718058	28S_binpos-780:810	True	0.27	3.0741627	6.8885818	8.108859	5.7954936
CGTCCTCCTCCTCCCCCGTT	28S_binpos-780:810	True	0.3	0.05	Ensemble	rRNA	28S_binpos-780:810	rRNA	LOCO	True	False	False	['LC']	<span style="color:green">Baseline, Seq, Seq-Rev, Seq-Seq, Seq-Struct</span>	<span style="color:green">>✓----</span><span style="color:goldenrod">|</span><span style="color:red">-----<</span>	CGTCCTCCTCCTCCCCCGTCT	....................	rRNA	<span style="background-color:lightgreen">CGTCCTCCTCCTCCCCCGT</span>CT	False	False	False	28S_binpos-780:810	True	0.18	-4.60064	8.132011	-0.76013315	-3.8069649	28S_binpos-780:810	True	0.05	-2.540459	5.833747	4.859876	2.5432565	28S_binpos-780:810	True	0.23	8.2138195	12.90303	3.347651	8.680028	28S_binpos-780:810	True	0.18	-6.1749	-4.441773	4.8193665	9.710015	28S_binpos-780:810	True	0.27	3.0750062	6.8752646	8.164386	5.802836
CGTCCTCCTCGCCCTCCC	28S_binpos-960:990	True	0.28	0.22	Ensemble	rRNA		protein_coding	LOCO	True	False	False	['LC']	<span style="color:green">Seq</span>	<span style="color:green">>---✓-</span><span style="color:goldenrod">|</span><span style="color:red">-----<</span>	CGTCCGTCCTCCTCCTCC	..................	rRNA	CGTC<span style="background-color:lightgreen">CGTCCTCCTC</span><span style="background-color:red">CTC</span><span style="background-color:lightgreen">C</span>	False	False	False	28S_binpos-960:990	True	0.22	-4.348725	11.530145	-1.0228759	-3.777875	28S_binpos-3060:3090	False	0.36	-4.687039	4.2578235	5.8149543	1.8357556	28S_binpos-780:810	False	0.38	7.2548265	14.203451	3.313442	8.574373	28S_binpos-780:810	False	0.44	-6.376914	-3.6570354	2.0321078	6.892156	28S_binpos-3060:3090	False	0.28	2.58957	6.2952724	8.922513	6.333842
CGTCCTCTATCCGAGGACA	snoDB0485_binpos-0:25	False	0.29	0.52	Ensemble	snoRNA	RNU2-1__ENST00000618664.1_binpos-56:84;WDR74__ENST00000525239.5_binpos-60:90;WDR74__ENST00000538098.2_binpos-58:87	protein_coding;snRNA	LOCO	True	False	False	['LC']	<span style="color:red">Baseline, Seq, Seq-Rev, Seq-Seq, Seq-Struct</span>	<span style="color:green">>-----</span><span style="color:goldenrod">|</span><span style="color:red">--✗--<</span>	TGGTCGTGGTTGTAGTCCGTGCGAGAATA	.((((((.....)))))).	Novel	TGGTCGTGGTTGTA<span style="background-color:lightgreen">GTCC</span><span style="background-color:red">GTGCGA</span><span style="background-color:lightgreen">GAAT</span>A	False	False	False	3p-CCA-tRF__tRNA-iMet-CAT	False	0.44	2.4511693	8.438007	-2.4326146	10.94172	misc-tRF__tRNA-Gly-GCC	False	0.41	-1.4363308	1.1207522	5.937865	12.455296	snoDB0485_binpos-0:25	False	0.52	2.767076	8.017724	8.206751	4.208876	3p-CCA-tRF__tRNA-Trp-CCA	False	0.41	-2.7868938	-1.7336243	0.46919262	3.076951	EIF4A1__ENST00000584901.5_binpos-756:783	False	0.35	2.4366927	5.322108	8.059621	7.683765
CGTCCTGCCGCGGTCGCCA	3p-CCA-tRF__tRNA-Arg-TCG	True	0.28	0.05	Ensemble	tRNA	3p-CCA-tRF__tRNA-Arg-TCG	tRNA	LOCO	False	True	False	['TCGA']	<span style="color:green">Baseline, Seq, Seq-Rev, Seq-Seq, Seq-Struct</span>	<span style="color:green">>✓----</span><span style="color:goldenrod">|</span><span style="color:red">-----<</span>	GTCCTGCCGCGGTCGCCA	((.((......)).))...	tRNA	<span style="background-color:lightgreen">GTCCTGCCGCGGTCGCCA</span>	False	False	False	3p-CCA-tRF__tRNA-Arg-TCG	True	0.05	2.2364097	11.632441	-1.0919424	-4.6297035	3p-CCA-tRF__tRNA-Arg-TCG	True	0.1	-0.53674287	3.7238579	5.7533593	4.105639	3p-CCA-tRF__tRNA-Arg-TCG	True	0.05	1.6955469	6.347527	9.869872	3.6239305	3p-CCA-tRF__tRNA-Arg-TCG	True	0.05	-1.7737937	-3.3249428	0.22756332	6.9332333	18S_binpos-364:392	True	0.05	4.114099	7.3950043	5.7561355	5.95786
CGTCCTGGGAAACGGGGCGCG	28S_binpos-4890:4920	True	0.3	0.14	Ensemble	rRNA	28S_binpos-4890:4920	rRNA	HICO-Familiar	True	False	False	['LC']	<span style="color:green">Baseline, Seq, Seq-Rev, Seq-Seq, Seq-Struct</span>	<span style="color:green">>--✓--</span><span style="color:goldenrod">|</span><span style="color:red">-----<</span>	TCCTGGGAAACGGGGCGCGG	(((((((.....)))))))..	rRNA	<span style="background-color:lightgreen">TCCTGGGAAACGGGGCGCG</span>G	False	False	True	28S_binpos-4890:4920	True	0.19	-3.2923737	11.239132	8.252938	-5.017688	28S_binpos-4890:4920	True	0.14	-2.1491134	3.1494286	14.611905	15.853182	28S_binpos-4890:4920	True	0.22	-0.8032412	1.2302294	10.001231	6.3840413	28S_binpos-4890:4920	True	0.14	-4.549506	-1.269645	2.5992785	10.943499	28S_binpos-4890:4920	True	0.0	5.1213307	7.880583	6.3223886	3.9338357
CGTCCTGGGAAACGGGGCGCGG	28S_binpos-4890:4920	True	0.3	0.09	Ensemble	rRNA	28S_binpos-4890:4920	rRNA	HICO-Familiar	True	False	False	['LC']	<span style="color:green">Baseline, Seq, Seq-Rev, Seq-Seq, Seq-Struct</span>	<span style="color:green">>-✓---</span><span style="color:goldenrod">|</span><span style="color:red">-----<</span>	TCCTGGGAAACGGGGCGCGG	(((((((.....)))))))...	rRNA	<span style="background-color:lightgreen">TCCTGGGAAACGGGGCGCGG</span>	False	False	True	28S_binpos-4890:4920	True	0.15	-2.7159522	11.656167	8.251604	-5.012386	28S_binpos-4890:4920	True	0.09	-2.1199524	3.0981934	14.613966	15.85355	28S_binpos-4890:4920	True	0.2	15.871785	-6.9487224	12.254297	7.3531356	28S_binpos-4890:4920	True	0.12	-4.46639	-1.3227245	2.599487	10.951649	28S_binpos-4890:4920	True	0.05	5.14515	7.8301435	6.37596	3.8950043
CGTCCTGGGAAACGGGGCGCGGC	28S_binpos-4890:4920	True	0.28	0.08	Ensemble	rRNA	28S_binpos-4890:4920	rRNA	HICO-Familiar	True	False	False	['LC']	<span style="color:green">Baseline, Seq, Seq-Rev, Seq-Seq, Seq-Struct</span>	<span style="color:green">>-✓---</span><span style="color:goldenrod">|</span><span style="color:red">-----<</span>	TCGTCCTGGGAAACGGGGCGCGGCC	(((((((.....)))))))....	rRNA	T<span style="background-color:lightgreen">CGTCCTGGGAAACGGGGCGCGGC</span>C	False	False	True	28S_binpos-4890:4920	True	0.12	-2.4170465	11.889353	8.259399	-5.031352	28S_binpos-4890:4920	True	0.13	-2.1785886	3.1519191	14.612665	15.854559	28S_binpos-4890:4920	True	0.16	16.700012	-4.2433743	9.967507	6.47554	28S_binpos-4890:4920	True	0.08	-4.4158707	-1.4124264	2.5974698	10.95651	28S_binpos-4890:4920	True	0.09	5.1200027	7.941279	6.4205117	3.909475
CGTCCTGGGAAACGGGGCGCGGCC	28S_binpos-4890:4920	True	0.28	0.04	Ensemble	rRNA	28S_binpos-4890:4920	rRNA	HICO-Familiar	True	False	False	['LC']	<span style="color:green">Baseline, Seq, Seq-Rev, Seq-Seq, Seq-Struct</span>	<span style="color:green">>✓----</span><span style="color:goldenrod">|</span><span style="color:red">-----<</span>	TCGTCCTGGGAAACGGGGCGCGGCC	(((((((.....))))))).....	rRNA	T<span style="background-color:lightgreen">CGTCCTGGGAAACGGGGCGCGGCC</span>	False	False	True	28S_binpos-4890:4920	True	0.08	-2.7713501	11.827851	8.274215	-5.0424075	28S_binpos-4890:4920	True	0.17	-3.084686	3.7292936	14.611951	15.855892	28S_binpos-4890:4920	True	0.12	15.351242	5.821861	9.976532	6.4052505	28S_binpos-4890:4920	True	0.04	-4.401137	-1.6299461	2.613666	10.965168	28S_binpos-4890:4920	True	0.12	5.1673827	7.9257	6.3576508	3.9171398
CGTCCTGGGAAACGGGGCGCGGCCGGA	28S_binpos-4890:4920	True	0.3	0.07	Ensemble	rRNA	28S_binpos-4890:4920	rRNA	HICO-Familiar	True	False	False	['LC']	<span style="color:green">Baseline, Seq, Seq-Rev, Seq-Seq, Seq-Struct</span>	<span style="color:green">>-✓---</span><span style="color:goldenrod">|</span><span style="color:red">-----<</span>	CGTCCTGGGAAACGGGGCGCGGCCGGAGA	(((((((.....)))))))........	rRNA	<span style="background-color:lightgreen">CGTCCTGGGAAACGGGGCGCGGCCGGA</span>GA	False	False	True	28S_binpos-4890:4920	True	0.1	-3.3107553	11.909942	8.271841	-5.0604653	28S_binpos-4890:4920	True	0.07	-3.970289	3.894028	14.610484	15.85611	28S_binpos-4890:4920	True	0.07	15.504327	6.2287683	9.936997	6.4228635	28S_binpos-4890:4920	True	0.07	-4.3867207	-1.6863892	2.601669	10.965554	28S_binpos-4890:4920	True	0.22	5.07467	7.9740863	6.419886	3.9185374
CGTCCTGTGAGCGAAGATTATGAGATATG	snoDB0492_binpos-120:142	True	0.28	0.0	Ensemble	snoRNA	snoDB0492_binpos-120:142	snoRNA	HICO-Familiar	False	True	False	['TCGA']	<span style="color:green">Baseline, Seq, Seq-Rev, Seq-Seq, Seq-Struct</span>	<span style="color:green">>✓----</span><span style="color:goldenrod">|</span><span style="color:red">-----<</span>	CGTCCTGTGAGCGAAGATTATGAGATATG	.(((.(((((.......))))).)))...	snoRNA	<span style="background-color:lightgreen">CGTCCTGTGAGCGAAGATTATGAGATATG</span>	False	False	True	snoDB0492_binpos-120:142	True	0.0	4.527825	4.171642	6.000165	7.2429233	snoDB0492_binpos-120:142	True	0.0	0.5645225	-2.5747993	5.8263535	7.7204733	snoDB0492_binpos-120:142	True	0.0	11.577385	6.997549	8.952509	4.5123363	snoDB0492_binpos-120:142	True	0.0	-0.02788664	4.3938046	7.814778	-7.01561	5.8S_binpos-27:54	True	0.0	3.2729783	14.062265	5.5201516	5.041563
CGTCGATGAAGAACGCAGCTAG	5.8S_binpos-27:54	True	0.3	0.05	Ensemble	rRNA	5.8S_binpos-27:54	rRNA	HICO-Familiar	True	False	False	['LC']	<span style="color:green">Baseline, Seq, Seq-Rev, Seq-Seq, Seq-Struct</span>	<span style="color:green">>✓----</span><span style="color:goldenrod">|</span><span style="color:red">-----<</span>	CGTCGATGAAGAACGCAGCTA	((((......).))).......	rRNA	<span style="background-color:lightgreen">CGTCGATGAAGAACGCAGCTA</span>	False	False	True	5.8S_binpos-27:54	True	0.24	-3.3261364	6.902569	0.7754047	3.3118625	5.8S_binpos-27:54	True	0.05	-0.25050175	0.67973495	5.8437495	-10.184909	5.8S_binpos-27:54	True	0.14	14.736213	-5.6148553	6.0607195	4.6020484	5.8S_binpos-27:54	True	0.12	-0.2606406	0.9790797	0.46880406	-9.057341	18S_binpos-1372:1400	True	0.24	-0.24857107	7.9648037	1.9323211	-7.775443
CGTCGATGAAGAACGCAGCTAGC	5.8S_binpos-27:54	True	0.28	0.08	Ensemble	rRNA	5.8S_binpos-27:54	rRNA	HICO-Familiar	True	False	False	['LC']	<span style="color:green">Baseline, Seq, Seq-Rev, Seq-Seq, Seq-Struct</span>	<span style="color:green">>-✓---</span><span style="color:goldenrod">|</span><span style="color:red">-----<</span>	CGTCGATGAAGAACGCAGCTAGCTG	((((......).)))........	rRNA	<span style="background-color:lightgreen">CGTCGATGAAGAACGCAGCTAGC</span>TG	False	False	True	5.8S_binpos-27:54	True	0.21	-3.2755606	8.538836	0.74895436	3.2918053	5.8S_binpos-27:54	True	0.09	-0.22471201	0.56745386	5.8442917	-10.185239	5.8S_binpos-27:54	True	0.15	15.246658	-3.8444436	15.964211	9.732966	5.8S_binpos-27:54	True	0.08	-0.27095035	1.0851386	0.47327968	-9.054287	18S_binpos-1372:1400	True	0.21	-0.23280384	7.9441824	1.9285	-7.7826066
CGTCGCCGCGCTCTCCCC	28S_binpos-960:990	True	0.29	0.14	Ensemble	rRNA	28S_binpos-960:990	rRNA	HICO-Familiar	True	False	False	['LC']	<span style="color:green">Seq, Seq-Rev, Seq-Seq, Seq-Struct</span>	<span style="color:green">>--✓--</span><span style="color:goldenrod">|</span><span style="color:red">-----<</span>	CCGTCGCCGCGCTCTCCCCCC	..................	rRNA	C<span style="background-color:lightgreen">CGTCGCCGCGCTCTCCCC</span>CC	False	False	True	28S_binpos-960:990	True	0.25	-4.422332	11.717362	-0.021436071	-6.8922296	28S_binpos-960:990	True	0.25	-4.8343177	4.6678843	4.8611965	3.2824614	28S_binpos-960:990	True	0.14	7.2297144	14.149373	3.7943368	7.814394	28S_binpos-960:990	True	0.14	-6.31659	-3.5429885	10.227582	1.441255	28S_binpos-1410:1440	False	0.33	7.156207	9.591836	8.034284	3.81817
CGTCGCCGCGCTCTCCCCC	28S_binpos-960:990	True	0.29	0.1	Ensemble	rRNA	28S_binpos-960:990	rRNA	HICO-Familiar	True	False	False	['LC']	<span style="color:green">Baseline, Seq, Seq-Rev, Seq-Seq, Seq-Struct</span>	<span style="color:green">>-✓---</span><span style="color:goldenrod">|</span><span style="color:red">-----<</span>	CGTCGCCGCGCTCTCCCCCCT	...................	rRNA	<span style="background-color:lightgreen">CGTCGCCGCGCTCTCCCCC</span>CT	False	False	True	28S_binpos-960:990	True	0.14	-4.3644238	11.734109	-0.019528765	-6.8707137	28S_binpos-960:990	True	0.21	-4.8343654	4.7103686	4.824372	3.2755692	28S_binpos-960:990	True	0.1	7.280348	14.175435	3.735567	7.759322	28S_binpos-960:990	True	0.1	-6.344176	-3.6153152	10.231147	1.4392737	28S_binpos-780:810	True	0.26	7.1621375	9.634067	8.063158	3.8625066
CGTCGCCGCGCTCTCCCCCCT	28S_binpos-960:990	True	0.29	0.0	Ensemble	rRNA	28S_binpos-960:990	rRNA	HICO-Familiar	True	False	False	['LC']	<span style="color:green">Baseline, Seq, Seq-Rev, Seq-Seq, Seq-Struct</span>	<span style="color:green">>✓----</span><span style="color:goldenrod">|</span><span style="color:red">-----<</span>	CGTCGCCGCGCTCTCCCCCCT	.....................	rRNA	<span style="background-color:lightgreen">CGTCGCCGCGCTCTCCCCCCT</span>	False	False	True	28S_binpos-960:990	True	0.05	-4.49017	10.990086	-0.03721081	-6.816167	28S_binpos-960:990	True	0.12	-4.816345	4.6652603	4.8422747	3.2447097	28S_binpos-960:990	True	0.0	8.275027	-6.107723	3.7403896	7.7277346	28S_binpos-960:990	True	0.0	-6.365388	-3.8406525	10.218988	1.4473817	28S_binpos-780:810	True	0.22	7.12037	9.6315365	8.0305	3.8131728
CGTCGCCGCGCTCTCCCCCCTCCCGGCG	28S_binpos-960:990	True	0.28	0.04	Ensemble	rRNA	28S_binpos-960:990	rRNA	HICO-Familiar	True	False	False	['LC']	<span style="color:green">Baseline, Seq, Seq-Rev, Seq-Seq, Seq-Struct</span>	<span style="color:green">>✓----</span><span style="color:goldenrod">|</span><span style="color:red">-----<</span>	CGTCGCCGCGCTCTCCCCCCTCCCGGC	...(((((...............)))))	rRNA	<span style="background-color:lightgreen">CGTCGCCGCGCTCTCCCCCCTCCCGGC</span>	False	False	True	28S_binpos-960:990	True	0.04	-4.785489	11.166939	-0.23951231	-6.08687	28S_binpos-960:990	True	0.07	-4.9722466	4.6278987	4.878171	3.2297044	28S_binpos-960:990	True	0.07	11.008133	1.8325633	3.8758695	7.4919624	28S_binpos-960:990	True	0.1	-5.9902387	-3.6675797	1.8474461	7.1178303	28S_binpos-3570:3600	True	0.04	6.797495	9.68423	7.9309483	3.781998
CGTCGCCGGCAGTCGAGA	28S_binpos-2070:2100	True	0.28	0.0	Ensemble	rRNA	28S_binpos-2070:2100	rRNA	HICO-Familiar	True	True	False	['TCGA', 'LC']	<span style="color:green">Baseline, Seq, Seq-Rev, Seq-Seq, Seq-Struct</span>	<span style="color:green">>✓----</span><span style="color:goldenrod">|</span><span style="color:red">-----<</span>	CGTCGCCGGCAGTCGAGA	..(((.(....).)))..	rRNA	<span style="background-color:lightgreen">CGTCGCCGGCAGTCGAGA</span>	False	False	True	28S_binpos-2070:2100	True	0.0	0.47675583	11.131337	3.1067936	-8.734113	28S_binpos-2070:2100	True	0.0	-3.2121704	2.9611342	9.94043	7.902912	28S_binpos-2070:2100	True	0.0	1.4020392	8.011115	9.241685	1.6575582	28S_binpos-2070:2100	True	0.0	-4.716023	-1.8908443	0.84663576	0.7142207	28S_binpos-2070:2100	True	0.0	3.9035642	8.905355	6.3904996	2.459189
CGTCGCCGGCAGTCGAGAG	28S_binpos-2070:2100	True	0.28	0.0	Ensemble	rRNA	28S_binpos-2070:2100	rRNA	HICO-Familiar	True	True	False	['TCGA', 'LC']	<span style="color:green">Baseline, Seq, Seq-Rev, Seq-Seq, Seq-Struct</span>	<span style="color:green">>✓----</span><span style="color:goldenrod">|</span><span style="color:red">-----<</span>	CGTCGCCGGCAGTCGAGAG	..(((.(....).)))...	rRNA	<span style="background-color:lightgreen">CGTCGCCGGCAGTCGAGAG</span>	False	False	True	28S_binpos-2070:2100	True	0.0	-0.6071792	9.864062	3.107065	-8.745899	28S_binpos-2070:2100	True	0.0	-3.211492	2.9050949	9.878618	7.957738	28S_binpos-2070:2100	True	0.0	1.4253141	7.9277987	9.247389	1.6905454	28S_binpos-2070:2100	True	0.0	-4.765793	-1.8648874	0.8362302	0.69412345	28S_binpos-2070:2100	True	0.0	3.863347	8.971944	6.3979583	2.4528751
CGTCGCCGGCAGTCGAGAGT	28S_binpos-2070:2100	True	0.29	0.0	Ensemble	rRNA	28S_binpos-2070:2100	rRNA	HICO-Familiar	True	False	False	['LC']	<span style="color:green">Baseline, Seq, Seq-Rev, Seq-Seq, Seq-Struct</span>	<span style="color:green">>✓----</span><span style="color:goldenrod">|</span><span style="color:red">-----<</span>	CGTCGCCGGCAGTCGAGAGT	..(((.(....).)))....	rRNA	<span style="background-color:lightgreen">CGTCGCCGGCAGTCGAGAGT</span>	False	False	True	28S_binpos-2070:2100	True	0.05	-1.1376442	9.616015	3.0932941	-8.772206	28S_binpos-2070:2100	True	0.05	-3.1110468	2.9051986	9.725583	8.074801	28S_binpos-2070:2100	True	0.0	1.6188973	7.486746	9.355467	1.8132222	28S_binpos-2070:2100	True	0.05	-4.827581	-1.8260987	0.77997357	0.6524236	28S_binpos-2070:2100	True	0.05	3.858204	8.975928	6.3893223	2.458673
CGTCGCCGGCAGTCGAGAGTG	28S_binpos-2070:2100	True	0.28	0.05	Ensemble	rRNA	28S_binpos-2070:2100	rRNA	HICO-Familiar	True	False	False	['LC']	<span style="color:green">Baseline, Seq, Seq-Rev, Seq-Seq, Seq-Struct</span>	<span style="color:green">>✓----</span><span style="color:goldenrod">|</span><span style="color:red">-----<</span>	CGTCGCCGGCAGTCGAGAGTGG	..(((.(....).))).....	rRNA	<span style="background-color:lightgreen">CGTCGCCGGCAGTCGAGAGTG</span>G	False	False	True	28S_binpos-2070:2100	True	0.05	-1.9542218	8.25244	3.0595872	-8.836356	28S_binpos-2070:2100	True	0.05	-3.256537	2.4477193	9.519598	8.2299595	28S_binpos-2070:2100	True	0.05	17.583168	-1.9965012	10.639866	2.6759284	28S_binpos-2070:2100	True	0.05	-5.227904	-1.493073	0.764264	0.6434987	28S_binpos-2070:2100	True	0.05	3.8771806	8.933164	6.3766527	2.4262824
CGTCGCCGGCAGTCGAGAGTGG	28S_binpos-2070:2100	True	0.28	0.0	Ensemble	rRNA	28S_binpos-2070:2100	rRNA	HICO-Familiar	True	True	False	['TCGA', 'LC']	<span style="color:green">Baseline, Seq, Seq-Rev, Seq-Seq, Seq-Struct</span>	<span style="color:green">>✓----</span><span style="color:goldenrod">|</span><span style="color:red">-----<</span>	CGTCGCCGGCAGTCGAGAGTGG	..(((.(....).)))......	rRNA	<span style="background-color:lightgreen">CGTCGCCGGCAGTCGAGAGTGG</span>	False	False	True	28S_binpos-2070:2100	True	0.0	-1.4702935	8.134895	3.0378683	-8.858564	28S_binpos-2070:2100	True	0.0	-3.442878	2.4100394	9.39388	8.313653	28S_binpos-2070:2100	True	0.0	16.132416	-6.07922	10.080015	1.0239141	28S_binpos-2070:2100	True	0.0	-5.1412272	-1.5233372	0.69094396	0.6082607	28S_binpos-2070:2100	True	0.0	3.8813531	8.957605	6.3810744	2.4491854
CGTCGCCGGCAGTCGAGAGTGGA	28S_binpos-2070:2100	True	0.28	0.0	Ensemble	rRNA	28S_binpos-2070:2100	rRNA	HICO-Familiar	True	True	False	['TCGA', 'LC']	<span style="color:green">Baseline, Seq, Seq-Rev, Seq-Seq, Seq-Struct</span>	<span style="color:green">>✓----</span><span style="color:goldenrod">|</span><span style="color:red">-----<</span>	CGTCGCCGGCAGTCGAGAGTGGA	......(.((........)).).	rRNA	<span style="background-color:lightgreen">CGTCGCCGGCAGTCGAGAGTGGA</span>	False	False	True	28S_binpos-2070:2100	True	0.0	-1.9448951	8.563634	3.0039768	-8.912212	28S_binpos-2070:2100	True	0.0	-3.4761531	2.371728	9.28751	8.392287	28S_binpos-2070:2100	True	0.0	16.522978	-5.1890736	10.923732	2.5427675	28S_binpos-2070:2100	True	0.0	-5.004979	-1.5230135	0.67771494	0.59970105	28S_binpos-2070:2100	True	0.0	3.8738449	8.949661	6.369405	2.439919
CGTCGCCGGCAGTCGAGAGTGGAC	28S_binpos-2070:2100	True	0.28	0.0	Ensemble	rRNA	28S_binpos-2070:2100	rRNA	HICO-Familiar	True	True	False	['TCGA', 'LC']	<span style="color:green">Baseline, Seq, Seq-Rev, Seq-Seq, Seq-Struct</span>	<span style="color:green">>✓----</span><span style="color:goldenrod">|</span><span style="color:red">-----<</span>	CGTCGCCGGCAGTCGAGAGTGGAC	......(.((........)).)..	rRNA	<span style="background-color:lightgreen">CGTCGCCGGCAGTCGAGAGTGGAC</span>	False	False	True	28S_binpos-2070:2100	True	0.0	-2.1481464	9.729719	2.9442677	-8.968149	28S_binpos-2070:2100	True	0.0	-3.5386608	2.312634	9.044844	8.52214	28S_binpos-2070:2100	True	0.0	15.411193	5.6824636	10.38064	2.0309541	28S_binpos-2070:2100	True	0.0	-4.616257	-1.2932878	0.6327158	0.5864989	28S_binpos-2070:2100	True	0.0	3.8837168	8.944094	6.378661	2.4430444
CGTCGCCGGCAGTCGAGAGTGGACG	28S_binpos-2070:2100	True	0.28	0.0	Ensemble	rRNA	28S_binpos-2070:2100	rRNA	HICO-Familiar	True	False	False	['LC']	<span style="color:green">Baseline, Seq, Seq-Rev, Seq-Seq, Seq-Struct</span>	<span style="color:green">>✓----</span><span style="color:goldenrod">|</span><span style="color:red">-----<</span>	CGTCGCCGGCAGTCGAGAGTGGACG	.(((...))).(((.......))).	rRNA	<span style="background-color:lightgreen">CGTCGCCGGCAGTCGAGAGTGGACG</span>	False	False	True	28S_binpos-2070:2100	True	0.04	-2.7101047	10.519028	2.9387035	-8.96993	28S_binpos-2070:2100	True	0.04	-3.578132	2.292927	9.019102	8.5623455	28S_binpos-2070:2100	True	0.04	14.622688	8.686946	10.501782	7.0405345	28S_binpos-2070:2100	True	0.0	-4.472285	-1.2366002	0.56442505	0.5521513	28S_binpos-2070:2100	True	0.04	3.876982	8.942531	6.407884	2.4532316
CGTCGCCGGCAGTCGAGAGTGGACGG	28S_binpos-2070:2100	True	0.28	0.0	Ensemble	rRNA	28S_binpos-2070:2100	rRNA	HICO-Familiar	True	True	False	['TCGA', 'LC']	<span style="color:green">Baseline, Seq, Seq-Rev, Seq-Seq, Seq-Struct</span>	<span style="color:green">>✓----</span><span style="color:goldenrod">|</span><span style="color:red">-----<</span>	CGTCGCCGGCAGTCGAGAGTGGACGG	(((((((.........).)).)))).	rRNA	<span style="background-color:lightgreen">CGTCGCCGGCAGTCGAGAGTGGACGG</span>	False	False	True	28S_binpos-2070:2100	True	0.0	-1.3214312	11.664403	2.9176922	-8.986044	28S_binpos-2070:2100	True	0.0	-3.579661	2.2779417	8.970886	8.578319	28S_binpos-2070:2100	True	0.0	14.673666	8.747265	10.978043	2.857646	28S_binpos-2070:2100	True	0.0	-4.4018216	-1.1936384	0.44952142	0.51588845	28S_binpos-2070:2100	True	0.0	3.8962238	8.955382	6.397695	2.470364
CGTCGCCGGCAGTCGAGAGTGGACGGG	28S_binpos-2070:2100	True	0.28	0.0	Ensemble	rRNA	28S_binpos-2070:2100	rRNA	HICO-Familiar	True	True	False	['TCGA', 'LC']	<span style="color:green">Baseline, Seq, Seq-Rev, Seq-Seq, Seq-Struct</span>	<span style="color:green">>✓----</span><span style="color:goldenrod">|</span><span style="color:red">-----<</span>	CGTCGCCGGCAGTCGAGAGTGGACGGG	(((((((.........).)).))))..	rRNA	<span style="background-color:lightgreen">CGTCGCCGGCAGTCGAGAGTGGACGGG</span>	False	False	True	28S_binpos-2070:2100	True	0.0	-0.43199092	11.974563	2.9060862	-9.004669	28S_binpos-2070:2100	True	0.0	-3.6100821	2.2911918	8.942924	8.597064	28S_binpos-2070:2100	True	0.0	14.727181	8.71501	10.977257	2.8435903	28S_binpos-2070:2100	True	0.0	-4.365148	-1.1592151	0.44203705	0.5207782	28S_binpos-2070:2100	True	0.0	3.895672	8.966344	6.415499	2.4908364
CGTCGCCGGCAGTCGAGAGTGGACGGGA	28S_binpos-2070:2100	True	0.28	0.04	Ensemble	rRNA	28S_binpos-2070:2100	rRNA	HICO-Familiar	True	False	False	['LC']	<span style="color:green">Baseline, Seq, Seq-Rev, Seq-Seq, Seq-Struct</span>	<span style="color:green">>✓----</span><span style="color:goldenrod">|</span><span style="color:red">-----<</span>	CGTCGCCGGCAGTCGAGAGTGGACGGG	..((.(((.((........))..)))))	rRNA	<span style="background-color:lightgreen">CGTCGCCGGCAGTCGAGAGTGGACGGG</span>	False	False	True	28S_binpos-2070:2100	True	0.04	-0.36530265	11.998908	2.9035287	-9.05491	28S_binpos-2070:2100	True	0.04	-3.6401658	2.3138015	8.909481	8.609753	28S_binpos-2070:2100	True	0.04	15.296246	6.2242436	7.7079716	5.2671785	28S_binpos-2070:2100	True	0.04	-4.3550153	-1.1210535	0.43352678	0.51238304	28S_binpos-2070:2100	True	0.04	3.8807623	8.974631	6.4365587	2.5105937
CGTCGCCGGCAGTCGAGAGTGGACGGGAG	28S_binpos-2070:2100	True	0.28	0.03	Ensemble	rRNA	28S_binpos-2070:2100	rRNA	HICO-Familiar	True	False	False	['LC']	<span style="color:green">Baseline, Seq, Seq-Rev, Seq-Seq, Seq-Struct</span>	<span style="color:green">>✓----</span><span style="color:goldenrod">|</span><span style="color:red">-----<</span>	CGTCGCCGGCAGTCGAGAGTGGACGGGAGC	..((.(((.((........))..))))).	rRNA	<span style="background-color:lightgreen">CGTCGCCGGCAGTCGAGAGTGGACGGGAG</span>C	False	False	True	28S_binpos-2070:2100	True	0.03	-0.1243007	11.923493	2.9000006	-9.086647	28S_binpos-2070:2100	True	0.03	-3.568322	2.2916687	8.859702	8.608669	28S_binpos-2070:2100	True	0.07	14.523547	8.745273	7.7112436	5.25191	28S_binpos-2070:2100	True	0.07	-4.3835487	-1.0952883	0.4107734	0.5074823	28S_binpos-2070:2100	True	0.03	3.8860612	8.940063	6.3922057	2.507741
CGTCGCCGGCAGTCGAGAGTGGACGGGAGC	28S_binpos-2070:2100	True	0.28	0.0	Ensemble	rRNA	28S_binpos-2070:2100	rRNA	HICO-Familiar	True	True	False	['TCGA', 'LC']	<span style="color:green">Baseline, Seq, Seq-Rev, Seq-Seq, Seq-Struct</span>	<span style="color:green">>✓----</span><span style="color:goldenrod">|</span><span style="color:red">-----<</span>	CGTCGCCGGCAGTCGAGAGTGGACGGGAGC	.((..(((.((........))..)))..))	rRNA	<span style="background-color:lightgreen">CGTCGCCGGCAGTCGAGAGTGGACGGGAGC</span>	False	False	True	28S_binpos-2070:2100	True	0.0	0.51773655	11.888384	2.8914526	-9.107129	28S_binpos-2070:2100	True	0.0	-3.519884	2.2657728	8.864196	8.64126	28S_binpos-2070:2100	True	0.0	14.538439	8.786724	8.3662815	7.270625	28S_binpos-2070:2100	True	0.0	-4.332097	-1.0587386	0.43291864	0.5082451	28S_binpos-2070:2100	True	0.0	3.8851159	8.924814	6.336701	2.5544722
CGTCGCGCGCGCGTCCGC	28S_binpos-3360:3390	True	0.28	0.0	Ensemble	rRNA	28S_binpos-3360:3390	rRNA	HICO-Familiar	False	True	False	['TCGA']	<span style="color:green">Baseline, Seq, Seq-Rev, Seq-Seq, Seq-Struct</span>	<span style="color:green">>✓----</span><span style="color:goldenrod">|</span><span style="color:red">-----<</span>	CGTCGCGCGCGCGTCCGC	.(.(((....))).)...	rRNA	<span style="background-color:lightgreen">CGTCGCGCGCGCGTCCGC</span>	False	False	True	28S_binpos-3360:3390	True	0.0	-4.314272	11.750413	-3.1453211	-8.2852125	28S_binpos-3360:3390	True	0.0	-4.942855	3.7969506	3.737522	2.3143153	28S_binpos-3360:3390	True	0.0	1.5033146	8.123732	9.768567	3.755562	28S_binpos-3360:3390	True	0.0	-6.3796124	-3.5431867	3.7437747	10.578207	28S_binpos-2550:2580	True	0.0	4.3151846	8.705849	6.073506	3.4088862
CGTCGCGCGCGCGTCCGCT	28S_binpos-3360:3390	True	0.28	0.0	Ensemble	rRNA	28S_binpos-3360:3390	rRNA	HICO-Familiar	False	True	False	['TCGA']	<span style="color:green">Baseline, Seq, Seq-Rev, Seq-Seq, Seq-Struct</span>	<span style="color:green">>✓----</span><span style="color:goldenrod">|</span><span style="color:red">-----<</span>	CGTCGCGCGCGCGTCCGCT	.(.(((....))).)....	rRNA	<span style="background-color:lightgreen">CGTCGCGCGCGCGTCCGCT</span>	False	False	True	28S_binpos-3360:3390	True	0.0	-4.402899	11.751546	-3.1922183	-8.324931	28S_binpos-3360:3390	True	0.0	-4.800507	3.7944188	3.7332041	2.314722	28S_binpos-3360:3390	True	0.0	1.4915893	8.055831	9.771191	3.71577	28S_binpos-3360:3390	True	0.0	-6.3993316	-3.5598834	3.7529728	10.592738	28S_binpos-3360:3390	True	0.0	4.288389	8.775878	6.074107	3.4344108
CGTCGCGCGCGCGTCCGCTGGGG	28S_binpos-3360:3390	True	0.28	0.0	Ensemble	rRNA	28S_binpos-3360:3390	rRNA	HICO-Familiar	False	True	False	['TCGA']	<span style="color:green">Baseline, Seq, Seq-Rev, Seq-Seq, Seq-Struct</span>	<span style="color:green">>✓----</span><span style="color:goldenrod">|</span><span style="color:red">-----<</span>	CGTCGCGCGCGCGTCCGCTGGGG	...(.((.(((....))))).).	rRNA	<span style="background-color:lightgreen">CGTCGCGCGCGCGTCCGCTGGGG</span>	False	False	True	28S_binpos-3360:3390	True	0.0	-5.137766	9.856557	-3.5603497	-8.50215	28S_binpos-3360:3390	True	0.0	-4.4412413	3.6275313	3.7159588	2.3141813	28S_binpos-3360:3390	True	0.0	16.55023	-5.1380167	9.131268	1.1137905	28S_binpos-3360:3390	True	0.0	-6.0141673	-2.3768811	3.7666104	10.610552	28S_binpos-3360:3390	True	0.0	4.27786	8.793175	6.072414	3.3875244
CGTCGCGCGCGCGTCCGCTGGGGG	28S_binpos-3360:3390	True	0.28	0.0	Ensemble	rRNA	28S_binpos-3360:3390	rRNA	HICO-Familiar	False	True	False	['TCGA']	<span style="color:green">Baseline, Seq, Seq-Rev, Seq-Seq, Seq-Struct</span>	<span style="color:green">>✓----</span><span style="color:goldenrod">|</span><span style="color:red">-----<</span>	CGTCGCGCGCGCGTCCGCTGGGGG	(.(((.(((......)))))).).	rRNA	<span style="background-color:lightgreen">CGTCGCGCGCGCGTCCGCTGGGGG</span>	False	False	True	28S_binpos-3360:3390	True	0.0	-5.135373	9.993725	-3.596725	-8.536466	28S_binpos-3360:3390	True	0.0	-4.401006	3.6018314	3.7056804	2.333681	28S_binpos-3360:3390	True	0.0	16.951176	4.2491703	8.507733	6.492433	28S_binpos-3360:3390	True	0.0	-6.0458636	-2.391842	3.775794	10.620576	28S_binpos-3360:3390	True	0.0	4.319963	8.796725	6.087008	3.392475
CGTCGCGCGCGCGTCCGCTGGGGGC	28S_binpos-3360:3390	True	0.28	0.0	Ensemble	rRNA	28S_binpos-3360:3390	rRNA	HICO-Familiar	False	True	False	['TCGA']	<span style="color:green">Baseline, Seq, Seq-Rev, Seq-Seq, Seq-Struct</span>	<span style="color:green">>✓----</span><span style="color:goldenrod">|</span><span style="color:red">-----<</span>	CGTCGCGCGCGCGTCCGCTGGGGGC	.(((.(..(((....)))..).)))	rRNA	<span style="background-color:lightgreen">CGTCGCGCGCGCGTCCGCTGGGGGC</span>	False	False	True	28S_binpos-3360:3390	True	0.0	-5.094404	10.064315	-3.6455376	-8.514078	28S_binpos-3360:3390	True	0.0	-4.257766	3.6006699	3.7235396	2.3212433	28S_binpos-3360:3390	True	0.0	15.313569	6.6748457	9.849818	3.780276	28S_binpos-3360:3390	True	0.0	-6.037769	-2.4007034	3.775349	10.620278	28S_binpos-3360:3390	True	0.0	4.30259	8.809537	6.080305	3.4266417
CGTCGCGCGGGAGCCCGCCCCGCGG	18S_binpos-700:728	False	0.28	0.28	Ensemble	rRNA	no_annotation	no_annotation	no_annotation	True	False	False	['LC']	<span style="color:red">Baseline, Seq, Seq-Rev, Seq-Seq, Seq-Struct</span>	<span style="color:green">>-----</span><span style="color:goldenrod">?</span><span style="color:red">-----<</span>	CGGGCGTCGCGGCCGCCCCCGG	.....((((((.......)))))).	Novel	CGGG<span style="background-color:lightgreen">CGTCGCG</span><span style="background-color:red">GCCGCCC</span><span style="background-color:lightgreen">CCGG</span>	False	False	False	18S_binpos-700:728	False	0.37	-3.9976275	12.065156	-4.1575394	-8.737673	18S_binpos-700:728	False	0.4	-4.3101387	3.8466132	3.185412	5.146222	18S_binpos-700:728	False	0.47	14.923271	8.884903	7.678305	5.974571	18S_binpos-700:728	False	0.28	-6.218752	-2.6171257	1.7538209	9.189246	28S_binpos-2580:2610	False	0.36	3.77855	8.216379	6.9090343	4.543561
CGTCGCGGCCGCCCCCGGG	28S_binpos-3270:3300	True	0.28	0.0	Ensemble	rRNA	28S_binpos-3270:3300	rRNA	HICO-Familiar	False	True	False	['TCGA']	<span style="color:green">Baseline, Seq, Seq-Rev, Seq-Seq, Seq-Struct</span>	<span style="color:green">>✓----</span><span style="color:goldenrod">|</span><span style="color:red">-----<</span>	CGTCGCGGCCGCCCCCGGG	...(.(((......))).)	rRNA	<span style="background-color:lightgreen">CGTCGCGGCCGCCCCCGGG</span>	False	False	True	28S_binpos-3270:3300	True	0.0	-4.6241965	11.088141	-13.701904	-0.70252675	28S_binpos-3270:3300	True	0.0	-3.5134532	3.2014205	2.791137	2.5479004	28S_binpos-3270:3300	True	0.0	1.1192716	8.300139	7.992851	2.3818064	28S_binpos-3270:3300	True	0.0	-5.7332177	-3.61662	7.3520875	3.0846837	28S_binpos-3270:3300	True	0.0	4.0681105	8.631935	6.7142444	4.1408043
CGTCGCGGCCGCCCCCGGGG	28S_binpos-3300:3330	True	0.28	0.0	Ensemble	rRNA	28S_binpos-3300:3330	rRNA	HICO-Familiar	False	True	False	['TCGA']	<span style="color:green">Baseline, Seq, Seq-Rev, Seq-Seq, Seq-Struct</span>	<span style="color:green">>✓----</span><span style="color:goldenrod">|</span><span style="color:red">-----<</span>	CGTCGCGGCCGCCCCCGGGG	...(.(((......))).).	rRNA	<span style="background-color:lightgreen">CGTCGCGGCCGCCCCCGGGG</span>	False	False	True	28S_binpos-3300:3330	True	0.0	-4.5851455	11.357799	-8.43825	-8.529646	28S_binpos-3300:3330	True	0.0	-3.5116549	3.1957853	2.8245616	2.5980153	28S_binpos-3300:3330	True	0.0	1.227521	7.60715	8.064774	2.315988	28S_binpos-3300:3330	True	0.0	-5.6314244	-3.5971327	7.345579	3.0907447	28S_binpos-3270:3300	True	0.0	4.0695367	8.638015	6.79726	4.2329345
CGTCGCGGCCGCCCCCGGGGA	28S_binpos-3300:3330	True	0.28	0.0	Ensemble	rRNA	28S_binpos-3300:3330	rRNA	HICO-Familiar	False	True	False	['TCGA']	<span style="color:green">Baseline, Seq, Seq-Rev, Seq-Seq, Seq-Struct</span>	<span style="color:green">>✓----</span><span style="color:goldenrod">|</span><span style="color:red">-----<</span>	CGTCGCGGCCGCCCCCGGGGA	..((.(((......))).)).	rRNA	<span style="background-color:lightgreen">CGTCGCGGCCGCCCCCGGGGA</span>	False	False	True	28S_binpos-3300:3330	True	0.0	-4.8278804	10.978553	-8.43809	-8.527484	28S_binpos-3300:3330	True	0.0	-3.5604677	3.1620705	2.825356	2.6982954	28S_binpos-3300:3330	True	0.0	17.508488	-2.8417797	8.207549	2.4216998	28S_binpos-3300:3330	True	0.0	-5.507708	-3.543688	-7.2455153	10.89379	28S_binpos-3300:3330	True	0.0	4.0275826	8.649717	6.720978	4.137127
CGTCGCGGCCGCGGTTCCGCGCG	28S_binpos-3540:3570	True	0.28	0.13	Ensemble	rRNA	28S_binpos-3540:3570	rRNA	LOCO	True	False	False	['LC']	<span style="color:green">Baseline, Seq, Seq-Seq</span>	<span style="color:green">>--✓--</span><span style="color:goldenrod">|</span><span style="color:red">-----<</span>	CCCGGGGCCGCGGTTCCGCGCG	((.(((((........)))))))	rRNA	CC<span style="background-color:lightgreen">CG</span><span style="background-color:red">GGGC</span><span style="background-color:lightgreen">CGCGGTTCCGCGCG</span>	False	False	False	28S_binpos-3540:3570	True	0.13	-3.7908177	10.679243	-10.5846	-0.07895942	28S_binpos-3540:3570	True	0.29	-2.4132228	4.7697225	12.851746	14.6442	28S_binpos-2700:2730	False	0.35	4.124045	-12.611701	7.6408873	6.102915	28S_binpos-2700:2730	False	0.42	-6.222015	-2.1461396	11.365589	3.4380932	3p-CCA-tRF__MT-TE	True	0.26	4.6289268	9.392357	6.04387	3.5280883
CGTCGCGGCCGCGGTTCCGCGCGGCG	28S_binpos-3540:3570	True	0.3	0.12	Ensemble	rRNA	28S_binpos-3540:3570	rRNA	LOCO	True	False	False	['LC']	<span style="color:green">Baseline, Seq, Seq-Seq</span>	<span style="color:green">>--✓--</span><span style="color:goldenrod">|</span><span style="color:red">-----<</span>	CCGGGGCCGCGGTTCCGCGCGGCG	.......((((((......)))))).	rRNA	C<span style="background-color:lightgreen">CG</span><span style="background-color:red">GGGC</span><span style="background-color:lightgreen">CGCGGTTCCGCGCGGCG</span>	False	False	False	28S_binpos-3540:3570	True	0.21	-3.557635	10.681427	-10.58063	-0.08068258	28S_binpos-3540:3570	True	0.12	-2.3592334	4.6813445	12.8505535	14.643645	28S_binpos-3540:3570	False	0.34	14.35905	9.302866	7.5832987	6.164238	28S_binpos-2700:2730	False	0.38	-6.194441	-2.1863232	11.375807	3.447259	28S_binpos-2070:2100	True	0.18	4.6567535	9.627859	5.935118	3.5057557
CGTCGCGGTTCCGGCGGC	28S_binpos-2700:2730	True	0.28	0.05	Ensemble	rRNA	28S_binpos-2700:2730	rRNA	HICO-Familiar	True	False	False	['LC']	<span style="color:green">Seq, Seq-Rev, Seq-Seq, Seq-Struct</span>	<span style="color:green">>✓----</span><span style="color:goldenrod">|</span><span style="color:red">-----<</span>	CGTCGCGGTTCCGGCGGCG	.(((((.......)))))	rRNA	<span style="background-color:lightgreen">CGTCGCGGTTCCGGCGGC</span>G	False	False	True	28S_binpos-2700:2730	True	0.18	-3.5201378	9.407264	-1.944338	-5.7529926	45S-inter-18S-5.8S_binpos-300:330	True	0.1	-2.0710485	4.8731837	12.76602	14.578352	28S_binpos-2700:2730	True	0.1	1.3777782	8.28329	7.900658	5.886369	28S_binpos-2700:2730	True	0.05	-4.1583266	-4.2543206	11.530262	1.4817121	28S_binpos-3540:3570	False	0.28	4.5482235	9.425336	4.9553046	3.2552717
CGTCGCTACTACCGATTGG	18S_binpos-1708:1736	True	0.29	0.0	Ensemble	rRNA	18S_binpos-1708:1736	rRNA	HICO-Familiar	True	False	False	['LC']	<span style="color:green">Baseline, Seq, Seq-Rev, Seq-Seq, Seq-Struct</span>	<span style="color:green">>✓----</span><span style="color:goldenrod">|</span><span style="color:red">-----<</span>	CGTCGCTACTACCGATTGG	.((((.......))))...	rRNA	<span style="background-color:lightgreen">CGTCGCTACTACCGATTGG</span>	False	False	True	18S_binpos-1708:1736	True	0.1	-1.3343536	5.795354	-8.841115	-0.54354966	18S_binpos-1708:1736	True	0.21	-5.22593	3.0238667	7.974647	-6.2993526	18S_binpos-1708:1736	True	0.0	1.7454435	7.399518	7.311821	6.3131204	18S_binpos-1708:1736	True	0.05	-2.767609	-1.7540392	6.5240555	-2.5170963	28S_binpos-2940:2970	True	0.05	15.145461	1.9836664	14.061249	2.1789286
CGTCGCTACTACCGATTGGA	18S_binpos-1708:1736	True	0.28	0.05	Ensemble	rRNA	18S_binpos-1708:1736	rRNA	HICO-Familiar	True	False	False	['LC']	<span style="color:green">Baseline, Seq, Seq-Rev, Seq-Seq, Seq-Struct</span>	<span style="color:green">>✓----</span><span style="color:goldenrod">|</span><span style="color:red">-----<</span>	CGTCGCTACTACCGATTGGAT	.((((.......))))....	rRNA	<span style="background-color:lightgreen">CGTCGCTACTACCGATTGGA</span>T	False	False	True	18S_binpos-1708:1736	True	0.05	-2.1236088	5.9175005	-8.86964	-0.54875374	18S_binpos-1708:1736	True	0.17	-5.191479	3.0775473	7.984759	-6.2984314	18S_binpos-1708:1736	True	0.05	1.7754155	7.2155166	7.322106	6.338332	18S_binpos-1708:1736	True	0.1	-2.7652805	-1.6941489	6.520301	-2.506488	28S_binpos-2940:2970	True	0.0	15.139011	1.9848067	14.041559	2.2023602
CGTCGCTACTACCGATTGGATG	18S_binpos-1708:1736	True	0.28	0.05	Ensemble	rRNA	18S_binpos-1708:1736	rRNA	HICO-Familiar	True	False	False	['LC']	<span style="color:green">Baseline, Seq, Seq-Rev, Seq-Seq, Seq-Struct</span>	<span style="color:green">>✓----</span><span style="color:goldenrod">|</span><span style="color:red">-----<</span>	CGTCGCTACTACCGATTGGAT	.((((.......))))......	rRNA	<span style="background-color:lightgreen">CGTCGCTACTACCGATTGGAT</span>	False	False	True	18S_binpos-1708:1736	True	0.05	-3.551738	6.9814787	-8.935101	-0.55706334	18S_binpos-1708:1736	True	0.08	-2.8963878	-0.49405342	15.68124	1.5035714	18S_binpos-1708:1736	True	0.09	15.375713	-6.213411	7.3952727	6.365712	18S_binpos-1708:1736	True	0.09	-2.2533264	0.50507766	6.519156	-2.5021417	28S_binpos-2940:2970	True	0.09	15.137061	1.9812745	14.082816	2.189502
CGTCGCTACTACCGATTGGATGG	18S_binpos-1708:1736	True	0.28	0.04	Ensemble	rRNA	18S_binpos-1708:1736	rRNA	HICO-Familiar	True	False	False	['LC']	<span style="color:green">Baseline, Seq, Seq-Rev, Seq-Seq, Seq-Struct</span>	<span style="color:green">>✓----</span><span style="color:goldenrod">|</span><span style="color:red">-----<</span>	GTCGCTACTACCGATTGGATGG	((((..............)))).	rRNA	<span style="background-color:lightgreen">GTCGCTACTACCGATTGGATGG</span>	False	False	True	18S_binpos-1708:1736	True	0.04	-3.5938234	7.255238	-8.945466	-0.5463837	18S_binpos-1708:1736	True	0.04	-2.9174092	-0.47662535	15.680754	1.5030289	18S_binpos-1708:1736	True	0.04	16.052425	-5.0650234	7.3512745	6.35001	18S_binpos-1708:1736	True	0.04	-2.2151432	0.39508396	6.5168934	-2.4966311	WDR74__ENST00000538098.2_binpos-145:174	True	0.13	15.141879	1.9808513	14.076384	2.1762712
CGTCGCTTTCCTGGCCGCCAGA	misc-tRF__tRNA-Glu-CTC	False	0.28	0.52	Ensemble	tRNA	no_annotation	no_annotation	no_annotation	True	False	False	['LC']	<span style="color:red">Baseline, Seq, Seq-Rev, Seq-Seq, Seq-Struct</span>	<span style="color:green">>-----</span><span style="color:goldenrod">|</span><span style="color:red">---✗-<</span>	TCGCTTCTGGCGCCAAGCGCCCGGCCG	..........((((...)))).	Novel	<span style="background-color:lightgreen">TCGCTT</span><span style="background-color:red">CT</span><span style="background-color:lightgreen">GGCGC</span>CAAGCGCCCGGCCG	False	False	False	VTRNA1-1__ENST00000363120.1_binpos-52:78	False	0.45	-1.8592235	3.4249394	-0.47902706	-4.579645	18S_binpos-280:308	False	0.5	-1.9333335	3.1572394	0.8439898	11.167286	misc-tRF__tRNA-Glu-CTC	False	0.45	15.243001	-6.670077	5.3222194	1.3910127	misc-tRF__tRNA-Glu-CTC	False	0.52	1.6706878	-0.6224484	3.4386466	5.2540407	RPL13__ENST00000487034.5_binpos-532:560	False	0.36	2.7959201	6.5009274	13.5689125	-2.5158055
CGTCGCTTTTTGATCCTTCG	28S_binpos-4410:4440	True	0.3	0.05	Ensemble	rRNA	28S_binpos-4410:4440	rRNA	HICO-Familiar	True	False	False	['LC']	<span style="color:green">Baseline, Seq, Seq-Rev, Seq-Seq, Seq-Struct</span>	<span style="color:green">>✓----</span><span style="color:goldenrod">|</span><span style="color:red">-----<</span>	CGTCGCTTTTTGATCCTTC	....................	rRNA	<span style="background-color:lightgreen">CGTCGCTTTTTGATCCTTC</span>	False	False	True	28S_binpos-4410:4440	True	0.09	-4.72566	8.692891	-3.634063	2.7666018	28S_binpos-4410:4440	True	0.05	-1.6733578	5.1046166	5.6175585	-0.23194103	28S_binpos-4410:4440	True	0.05	7.655614	12.418719	3.3811285	5.685757	28S_binpos-4410:4440	True	0.05	-2.5103514	2.8384595	-7.8419785	1.4106008	28S_binpos-4410:4440	True	0.05	2.8624804	7.030133	10.972861	7.8205824
CGTCGCTTTTTGATCCTTCGA	28S_binpos-4410:4440	True	0.28	0.05	Ensemble	rRNA	28S_binpos-4410:4440	rRNA	HICO-Familiar	True	False	False	['LC']	<span style="color:green">Baseline, Seq, Seq-Rev, Seq-Seq, Seq-Struct</span>	<span style="color:green">>✓----</span><span style="color:goldenrod">|</span><span style="color:red">-----<</span>	GTCGCTTTTTGATCCTTCGA	.........((((....))))	rRNA	<span style="background-color:lightgreen">GTCGCTTTTTGATCCTTCGA</span>	False	False	True	28S_binpos-4410:4440	True	0.05	-4.4468575	9.330692	-3.6366465	2.755578	28S_binpos-4410:4440	True	0.09	-1.5800679	5.0649333	5.6921797	-0.16697738	28S_binpos-4410:4440	True	0.1	-2.310501	-4.926687	5.3363605	2.9582849	28S_binpos-4410:4440	True	0.09	-2.3682122	2.7951713	-7.8479004	1.4101895	28S_binpos-4410:4440	True	0.1	2.873053	7.0581336	10.993529	7.8590245
CGTCGCTTTTTGATCCTTCGAT	28S_binpos-4410:4440	True	0.28	0.04	Ensemble	rRNA	28S_binpos-4410:4440	rRNA	HICO-Familiar	True	False	False	['LC']	<span style="color:green">Baseline, Seq, Seq-Rev, Seq-Seq, Seq-Struct</span>	<span style="color:green">>✓----</span><span style="color:goldenrod">|</span><span style="color:red">-----<</span>	ACGTCGCTTTTTGATCCTTCGAT	.........((((....)))).	rRNA	A<span style="background-color:lightgreen">CGTCGCTTTTTGATCCTTCGAT</span>	False	False	True	28S_binpos-4410:4440	True	0.09	-3.8990989	8.751512	-3.6148586	2.7182689	28S_binpos-4410:4440	True	0.13	-1.5509542	5.1083655	5.77436	-0.118957624	28S_binpos-4410:4440	True	0.05	15.964927	-5.734886	5.1559987	1.6900698	28S_binpos-4410:4440	True	0.04	-2.177564	2.870079	-7.834758	1.4312245	28S_binpos-4410:4440	True	0.14	2.8818176	7.064753	10.997901	7.8521895
CGTCGCTTTTTGATCCTTCGATG	28S_binpos-4440:4470	True	0.28	0.04	Ensemble	rRNA	28S_binpos-4410:4440	rRNA	HICO-Familiar	True	False	False	['LC']	<span style="color:green">Baseline, Seq, Seq-Rev, Seq-Seq, Seq-Struct</span>	<span style="color:green">>✓----</span><span style="color:goldenrod">|</span><span style="color:red">-----<</span>	GTCGCTTTTTGATCCTTCGATG	(((((.............)))))	rRNA	<span style="background-color:lightgreen">GTCGCTTTTTGATCCTTCGATG</span>	False	False	True	28S_binpos-4440:4470	True	0.04	-3.9528344	8.233244	-3.603914	2.6910317	28S_binpos-4410:4440	True	0.09	-1.3672366	5.047629	5.883599	-0.040087614	28S_binpos-4410:4440	True	0.04	4.5518827	-12.289313	3.4108663	5.6287045	28S_binpos-4410:4440	True	0.04	-2.094442	2.816498	-7.83212	1.4448144	28S_binpos-4410:4440	True	0.17	2.8666303	7.066643	11.001199	7.830581
CGTCGCTTTTTGATCCTTCGATGTCG	28S_binpos-4440:4470	True	0.28	0.04	Ensemble	rRNA	28S_binpos-4440:4470	rRNA	HICO-Familiar	True	False	False	['LC']	<span style="color:green">Baseline, Seq, Seq-Rev, Seq-Seq, Seq-Struct</span>	<span style="color:green">>✓----</span><span style="color:goldenrod">|</span><span style="color:red">-----<</span>	ACGTCGCTTTTTGATCCTTCGATGTCG	(((((.............)))))...	rRNA	A<span style="background-color:lightgreen">CGTCGCTTTTTGATCCTTCGATGTCG</span>	False	False	True	28S_binpos-4440:4470	True	0.1	-2.8388581	8.009039	-3.5897944	2.6697528	28S_binpos-4440:4470	True	0.07	-4.2055864	2.1602242	5.957443	0.010523835	28S_binpos-4440:4470	True	0.1	14.052245	7.21609	3.3940809	5.648998	28S_binpos-4440:4470	True	0.04	-2.574402	3.0326204	-7.82713	1.4967479	28S_binpos-4410:4440	True	0.07	2.8828342	7.09639	10.981014	7.808138
CGTCGCTTTTTGATCCTTCGATGTCGG	28S_binpos-4440:4470	True	0.3	0.04	Ensemble	rRNA	28S_binpos-4440:4470	rRNA	HICO-Familiar	True	False	False	['LC']	<span style="color:green">Baseline, Seq, Seq-Rev, Seq-Seq, Seq-Struct</span>	<span style="color:green">>✓----</span><span style="color:goldenrod">|</span><span style="color:red">-----<</span>	CGTCGCTTTTTGATCCTTCGATGTCGGC	(((((.............)))))....	rRNA	<span style="background-color:lightgreen">CGTCGCTTTTTGATCCTTCGATGTCGG</span>C	False	False	True	28S_binpos-4440:4470	True	0.07	-3.698836	8.856157	-3.5882201	2.658515	28S_binpos-4440:4470	True	0.04	-3.968385	2.1700454	6.0277534	0.046713345	28S_binpos-4440:4470	True	0.07	14.288944	7.108592	3.3943002	5.6435556	28S_binpos-4440:4470	True	0.04	-3.0330408	2.489072	-7.8231916	1.5062507	28S_binpos-4440:4470	True	0.04	2.8555508	7.0992265	10.971583	7.797
CGTCGCTTTTTGATCCTTCGATGTCGGCTC	28S_binpos-4440:4470	True	0.28	0.03	Ensemble	rRNA	28S_binpos-4440:4470	rRNA	HICO-Familiar	True	False	False	['LC']	<span style="color:green">Baseline, Seq, Seq-Rev, Seq-Seq, Seq-Struct</span>	<span style="color:green">>✓----</span><span style="color:goldenrod">|</span><span style="color:red">-----<</span>	GTCGCTTTTTGATCCTTCGATGTCGGCTC	.((((....((((....))))...))))..	rRNA	<span style="background-color:lightgreen">GTCGCTTTTTGATCCTTCGATGTCGGCTC</span>	False	False	True	28S_binpos-4440:4470	True	0.03	6.592514	7.001398	-3.5066152	2.3963873	28S_binpos-4440:4470	True	0.07	-3.8620203	2.1519523	6.0506096	0.057320356	28S_binpos-4440:4470	True	0.03	14.026832	7.8408604	8.830271	6.791654	28S_binpos-4440:4470	True	0.07	-3.0884008	2.434663	-7.797383	1.5504001	MT-ND5__ENST00000361567.2_binpos-420:448	True	0.07	2.8608916	7.1022463	10.903828	7.7193556
CGTCGGAGGGCGGCGGCG	28S_binpos-2130:2160	True	0.29	0.0	Ensemble	rRNA	28S_binpos-2130:2160	rRNA	HICO-Familiar	True	False	False	['LC']	<span style="color:green">Baseline, Seq, Seq-Rev, Seq-Seq, Seq-Struct</span>	<span style="color:green">>✓----</span><span style="color:goldenrod">|</span><span style="color:red">-----<</span>	CGTCGGAGGGCGGCGGCG	(((((.....)))))...	rRNA	<span style="background-color:lightgreen">CGTCGGAGGGCGGCGGCG</span>	False	False	True	28S_binpos-2130:2160	True	0.1	-2.9356391	8.531903	4.083143	-9.211323	28S_binpos-2130:2160	True	0.14	-3.145708	4.6136303	2.8542967	9.643132	28S_binpos-2130:2160	True	0.0	-2.7725985	1.1444623	8.507469	5.4701777	28S_binpos-2130:2160	True	0.18	-5.8107414	-1.3846074	9.976184	0.022548912	28S_binpos-1260:1290	True	0.14	5.8304462	9.205114	4.8688874	4.6686378
CGTCGGAGGGCGGCGGCGG	28S_binpos-2130:2160	True	0.29	0.05	Ensemble	rRNA	28S_binpos-2130:2160	rRNA	HICO-Familiar	True	False	False	['LC']	<span style="color:green">Baseline, Seq, Seq-Rev, Seq-Seq, Seq-Struct</span>	<span style="color:green">>✓----</span><span style="color:goldenrod">|</span><span style="color:red">-----<</span>	CGTCGGAGGGCGGCGGCG	(((((........))))).	rRNA	<span style="background-color:lightgreen">CGTCGGAGGGCGGCGGCG</span>	False	False	True	28S_binpos-2130:2160	True	0.1	-2.7569525	8.317856	4.067568	-9.211504	28S_binpos-3360:3390	True	0.1	-3.2270231	4.686933	2.8629713	9.633572	28S_binpos-2130:2160	True	0.05	-2.7779286	1.0834653	8.839152	5.514129	28S_binpos-2130:2160	True	0.14	-5.8074284	-1.4363043	9.9850645	0.013480662	28S_binpos-1260:1290	True	0.1	5.8145704	9.205993	4.832649	4.7651873
CGTCGGAGGGCGGCGGCGGC	28S_binpos-2130:2160	True	0.28	0.05	Ensemble	rRNA	28S_binpos-2130:2160	rRNA	HICO-Familiar	True	False	False	['LC']	<span style="color:green">Baseline, Seq, Seq-Rev, Seq-Seq, Seq-Struct</span>	<span style="color:green">>✓----</span><span style="color:goldenrod">|</span><span style="color:red">-----<</span>	CGTCGGAGGGCGGCGGCGGCG	(((((........)))))..	rRNA	<span style="background-color:lightgreen">CGTCGGAGGGCGGCGGCGGC</span>G	False	False	True	28S_binpos-2130:2160	True	0.05	-3.2490098	8.920087	4.0699277	-9.220175	28S_binpos-2130:2160	True	0.05	-3.1957684	4.5748405	2.85482	9.641702	28S_binpos-2130:2160	True	0.1	-2.6931257	1.041939	8.862334	5.5564203	28S_binpos-2130:2160	True	0.09	-5.908372	-1.3942466	9.974141	0.028335039	28S_binpos-2130:2160	True	0.05	5.840704	9.203299	4.77601	4.7269616
CGTCGGAGGGCGGCGGCGGCG	28S_binpos-2130:2160	True	0.28	0.0	Ensemble	rRNA	28S_binpos-2130:2160	rRNA	HICO-Familiar	True	False	False	['LC']	<span style="color:green">Baseline, Seq, Seq-Rev, Seq-Seq, Seq-Struct</span>	<span style="color:green">>✓----</span><span style="color:goldenrod">|</span><span style="color:red">-----<</span>	CGTCGGAGGGCGGCGGCGGCG	(((((........)))))...	rRNA	<span style="background-color:lightgreen">CGTCGGAGGGCGGCGGCGGCG</span>	False	False	True	28S_binpos-2130:2160	True	0.0	-3.4433892	9.132867	4.093412	-9.2147875	28S_binpos-2130:2160	True	0.0	-3.3020582	4.727502	2.858058	9.624511	28S_binpos-2130:2160	True	0.14	17.662996	-2.2475266	8.914988	5.527203	28S_binpos-2130:2160	True	0.1	-6.3062286	-1.5472846	9.975795	0.029166892	28S_binpos-2130:2160	True	0.0	5.8554115	9.23844	4.848544	4.6424456
CGTCGGAGGGCGGCGGCGGCGG	28S_binpos-2130:2160	True	0.28	0.05	Ensemble	rRNA	28S_binpos-2130:2160	rRNA	HICO-Familiar	True	False	False	['LC']	<span style="color:green">Baseline, Seq, Seq-Rev, Seq-Seq, Seq-Struct</span>	<span style="color:green">>✓----</span><span style="color:goldenrod">|</span><span style="color:red">-----<</span>	CGTCGGAGGGCGGCGGCGGCG	(((((..(.....)..))))).	rRNA	<span style="background-color:lightgreen">CGTCGGAGGGCGGCGGCGGCG</span>	False	False	True	28S_binpos-2130:2160	True	0.05	-3.4644082	9.090036	4.055289	-9.243494	28S_binpos-2130:2160	True	0.05	-3.2984715	4.7636943	2.8643436	9.627243	28S_binpos-2130:2160	True	0.09	16.395634	-6.1290336	11.545032	5.469125	28S_binpos-2130:2160	True	0.12	-6.39192	-1.6408397	9.977758	0.026973803	28S_binpos-2130:2160	True	0.05	5.8353868	9.263263	4.7695746	4.6888237
CGTCGGAGGGCGGCGGCGGCGGC	28S_binpos-2130:2160	True	0.29	0.04	Ensemble	rRNA	28S_binpos-2130:2160	rRNA	HICO-Familiar	True	False	False	['LC']	<span style="color:green">Baseline, Seq, Seq-Rev, Seq-Seq, Seq-Struct</span>	<span style="color:green">>✓----</span><span style="color:goldenrod">|</span><span style="color:red">-----<</span>	GTCGGAGGGCGGCGGCGGCGGC	(((((..(.....)..)))))..	rRNA	<span style="background-color:lightgreen">GTCGGAGGGCGGCGGCGGCGGC</span>	False	False	True	28S_binpos-2130:2160	True	0.09	-3.5107863	9.163343	4.107659	-9.203849	28S_binpos-2130:2160	True	0.08	-3.3307333	4.818268	2.8648772	9.608995	28S_binpos-2130:2160	True	0.04	16.700891	-4.7327137	10.682078	5.9497204	28S_binpos-2130:2160	True	0.08	-6.4090037	-1.6435738	9.97902	0.030565856	28S_binpos-2130:2160	True	0.09	5.8386326	9.290548	4.7462106	4.6894903
CGTCGGAGGGCGGCGGCGGCGGCG	28S_binpos-2130:2160	True	0.28	0.04	Ensemble	rRNA	28S_binpos-2130:2160	rRNA	HICO-Familiar	True	False	False	['LC']	<span style="color:green">Baseline, Seq, Seq-Rev, Seq-Seq, Seq-Struct</span>	<span style="color:green">>✓----</span><span style="color:goldenrod">|</span><span style="color:red">-----<</span>	GCGTCGGAGGGCGGCGGCGGCGGCG	(((((.....)))))((....)).	rRNA	G<span style="background-color:lightgreen">CGTCGGAGGGCGGCGGCGGCGGCG</span>	False	False	True	28S_binpos-2130:2160	True	0.04	-3.5534706	9.246743	4.102963	-9.222688	28S_binpos-2130:2160	True	0.12	-3.3439832	4.879915	2.861403	9.6198435	28S_binpos-2130:2160	True	0.08	16.93648	4.319124	8.556079	4.931169	28S_binpos-2130:2160	True	0.12	-6.4276	-1.7150525	9.975698	0.03944319	28S_binpos-2100:2130	True	0.12	5.8592334	9.345326	4.68424	4.6507444
CGTCGGAGGGCGGCGGCGGCGGCGG	28S_binpos-2130:2160	True	0.28	0.08	Ensemble	rRNA	28S_binpos-2130:2160	rRNA	HICO-Familiar	True	False	False	['LC']	<span style="color:green">Baseline, Seq, Seq-Rev, Seq-Seq, Seq-Struct</span>	<span style="color:green">>-✓---</span><span style="color:goldenrod">|</span><span style="color:red">-----<</span>	GCGTCGGAGGGCGGCGGCGGCGGCG	(((((....((....))..))))).	rRNA	G<span style="background-color:lightgreen">CGTCGGAGGGCGGCGGCGGCGGCG</span>	False	False	True	28S_binpos-2130:2160	True	0.08	-3.5552008	9.283394	4.0432377	-9.289536	28S_binpos-2130:2160	True	0.12	-3.3368032	4.8914366	2.8561528	9.610021	28S_binpos-2130:2160	True	0.12	14.984695	8.669182	9.550128	5.985801	28S_binpos-2130:2160	True	0.14	-6.448594	-1.7497373	9.959992	0.056655765	28S_binpos-2130:2160	True	0.16	5.870121	9.3827915	4.608216	4.6341276
CGTCGGAGGGCGGCGGCGGCGGCGGC	28S_binpos-2130:2160	True	0.28	0.07	Ensemble	rRNA	28S_binpos-2130:2160	rRNA	HICO-Familiar	True	False	False	['LC']	<span style="color:green">Baseline, Seq, Seq-Rev, Seq-Seq, Seq-Struct</span>	<span style="color:green">>-✓---</span><span style="color:goldenrod">|</span><span style="color:red">-----<</span>	TGCGTCGGAGGGCGGCGGCGGCGGCGGC	((((....))))((.((....)).))	rRNA	TG<span style="background-color:lightgreen">CGTCGGAGGGCGGCGGCGGCGGCGGC</span>	False	False	True	28S_binpos-2130:2160	True	0.12	-3.5908122	9.318559	4.056473	-9.258033	28S_binpos-2130:2160	True	0.08	-3.267271	4.829095	2.8582966	9.624548	28S_binpos-2130:2160	True	0.15	14.806339	8.96158	8.656985	5.018401	28S_binpos-2130:2160	True	0.07	-6.424715	-1.7450833	9.938999	0.14756806	28S_binpos-2910:2940	True	0.15	5.827001	9.429172	4.622736	4.562392
CGTCGGAGGGCGGCGGCGGCGGCGGCG	28S_binpos-2130:2160	True	0.28	0.07	Ensemble	rRNA	28S_binpos-2130:2160	rRNA	HICO-Familiar	True	False	False	['LC']	<span style="color:green">Baseline, Seq, Seq-Rev, Seq-Seq, Seq-Struct</span>	<span style="color:green">>-✓---</span><span style="color:goldenrod">|</span><span style="color:red">-----<</span>	GTCGGAGGGCGGCGGCGGCGGCGGCGG	((((....))))((.((....)).)).	rRNA	<span style="background-color:lightgreen">GTCGGAGGGCGGCGGCGGCGGCGGCG</span>G	False	False	True	28S_binpos-2130:2160	True	0.14	-3.6376636	9.558537	4.050648	-9.269304	28S_binpos-2130:2160	True	0.11	-3.331177	4.89689	2.86905	9.585897	28S_binpos-2130:2160	True	0.19	14.829088	8.99874	8.663568	5.07224	28S_binpos-2130:2160	True	0.07	-6.445903	-1.7664796	9.948979	0.074244276	28S_binpos-2910:2940	True	0.18	5.6719294	9.48623	4.5884976	4.5757427
CGTCGGAGGGCGGCGGCGGCGGCGGCGG	28S_binpos-2130:2160	True	0.28	0.04	Ensemble	rRNA	28S_binpos-2130:2160	rRNA	HICO-Familiar	True	False	False	['LC']	<span style="color:green">Baseline, Seq, Seq-Rev, Seq-Seq, Seq-Struct</span>	<span style="color:green">>✓----</span><span style="color:goldenrod">|</span><span style="color:red">-----<</span>	GTCGGAGGGCGGCGGCGGCGGCGGCGG	((((....))))((.((....)).))..	rRNA	<span style="background-color:lightgreen">GTCGGAGGGCGGCGGCGGCGGCGGCGG</span>	False	False	True	28S_binpos-2130:2160	True	0.1	-3.600766	9.96805	4.0242496	-9.300371	28S_binpos-2130:2160	True	0.14	-3.330217	4.8947177	2.868797	9.585636	28S_binpos-2130:2160	True	0.21	14.809248	9.005971	8.644124	5.0540657	28S_binpos-2130:2160	True	0.04	-6.4361157	-1.8028054	9.949023	0.079473995	28S_binpos-2910:2940	True	0.14	5.618213	9.517171	4.581381	4.531038
CGTCGGAGGGCGGCGGCGGCGGCGGCGGC	28S_binpos-2130:2160	True	0.28	0.0	Ensemble	rRNA	28S_binpos-2130:2160	rRNA	HICO-Familiar	True	False	False	['LC']	<span style="color:green">Baseline, Seq, Seq-Rev, Seq-Seq, Seq-Struct</span>	<span style="color:green">>✓----</span><span style="color:goldenrod">|</span><span style="color:red">-----<</span>	CGTCGGAGGGCGGCGGCGGCGGCGGCGGC	(((((.....)))))((.((....)).))	rRNA	<span style="background-color:lightgreen">CGTCGGAGGGCGGCGGCGGCGGCGGCGGC</span>	False	False	True	28S_binpos-2130:2160	True	0.07	-3.554425	10.6844425	4.048888	-9.278749	28S_binpos-2130:2160	True	0.17	-3.3584754	4.9333954	2.8728034	9.559889	28S_binpos-2130:2160	True	0.24	14.551029	9.016862	8.5117655	5.0360746	28S_binpos-2130:2160	True	0.0	-6.453822	-1.80383	9.934814	0.15467986	28S_binpos-1260:1290	True	0.14	5.5560484	9.576181	4.5917196	4.5512166
CGTCGGAGGGCGGCGGCGGCGGCGGCGGCG	28S_binpos-2130:2160	True	0.28	0.03	Ensemble	rRNA	28S_binpos-2130:2160	rRNA	HICO-Familiar	True	False	False	['LC']	<span style="color:green">Baseline, Seq, Seq-Rev, Seq-Seq, Seq-Struct</span>	<span style="color:green">>✓----</span><span style="color:goldenrod">|</span><span style="color:red">-----<</span>	GTCGGAGGGCGGCGGCGGCGGCGGCGGCG	(((((.....)))))((.((....)).)).	rRNA	<span style="background-color:lightgreen">GTCGGAGGGCGGCGGCGGCGGCGGCGGCG</span>	False	False	True	28S_binpos-2130:2160	True	0.03	-2.761052	11.024393	4.037837	-9.279227	28S_binpos-2130:2160	True	0.2	-3.3524227	4.9273386	2.8747718	9.577276	28S_binpos-2130:2160	True	0.17	14.4907465	9.036215	8.502949	5.0308504	28S_binpos-2130:2160	True	0.1	-6.4375515	-1.8117524	9.946862	0.075249024	28S_binpos-2100:2130	True	0.17	4.9847717	9.668479	4.655257	4.493502
CGTCGGAGGGCGGCGGCGGCGGCGGCGGG	28S_binpos-2130:2160	True	0.28	0.03	Ensemble	rRNA	28S_binpos-2130:2160	rRNA	LOCO	True	False	False	['LC']	<span style="color:green">Baseline, Seq, Seq-Rev, Seq-Seq, Seq-Struct</span>	<span style="color:green">>✓----</span><span style="color:goldenrod">|</span><span style="color:red">-----<</span>	CGTCGGAGGGCGGCGGCGGCGGCGGCGGC	((((....))))((.((....)).))...	rRNA	<span style="background-color:lightgreen">CGTCGGAGGGCGGCGGCGGCGGCGGCGG</span>C	False	False	False	28S_binpos-2130:2160	True	0.07	-3.5692697	10.766097	4.026782	-9.302815	28S_binpos-2130:2160	True	0.17	-3.3626175	4.953373	2.8715005	9.578408	28S_binpos-2130:2160	True	0.24	14.802405	9.028832	8.636715	5.0383763	28S_binpos-2130:2160	True	0.03	-6.427009	-1.823058	-10.783187	-0.10914608	28S_binpos-2910:2940	True	0.14	5.633322	9.492783	4.61498	4.5182886
CGTCGGAGGGCGGCGGCGGCGGCGGCGGGG	28S_binpos-2130:2160	True	0.28	0.07	Ensemble	rRNA	28S_binpos-2130:2160	rRNA	LOCO	True	False	False	['LC']	<span style="color:green">Baseline, Seq, Seq-Rev, Seq-Seq, Seq-Struct</span>	<span style="color:green">>-✓---</span><span style="color:goldenrod">|</span><span style="color:red">-----<</span>	GTCGGAGGGCGGCGGCGGCGGCGGCGGCG	((((....))))((.((....)).))....	rRNA	<span style="background-color:lightgreen">GTCGGAGGGCGGCGGCGGCGGCGGCGG</span>CG	False	False	False	28S_binpos-2130:2160	True	0.07	-2.7905974	11.418997	4.025359	-9.312701	28S_binpos-2130:2160	True	0.2	-3.417628	4.973169	2.8817167	9.572827	28S_binpos-2130:2160	True	0.17	14.661204	9.110166	8.679978	5.264688	28S_binpos-2130:2160	True	0.13	-6.3524647	-1.8448801	-10.785105	-0.10473628	28S_binpos-2910:2940	True	0.13	5.420298	9.469429	4.7165	4.3640995
CGTCGGAGGGCGGCGGCGGCGGCGGG	28S_binpos-2130:2160	True	0.28	0.1	Ensemble	rRNA	28S_binpos-2130:2160	rRNA	LOCO	True	False	False	['LC']	<span style="color:green">Baseline, Seq, Seq-Rev, Seq-Seq, Seq-Struct</span>	<span style="color:green">>-✓---</span><span style="color:goldenrod">|</span><span style="color:red">-----<</span>	CGTCGGAGGGCGGCGGCGGCGGCGGCGGC	(((((....((....))..)))))..	rRNA	<span style="background-color:lightgreen">CGTCGGAGGGCGGCGGCGGCGGCGG</span>CGGC	False	False	False	28S_binpos-2130:2160	True	0.17	-3.577628	9.374958	4.0123124	-9.324427	28S_binpos-2130:2160	True	0.19	-3.347154	4.9295197	2.8534682	9.584056	28S_binpos-2130:2160	True	0.15	15.095161	8.805519	9.352525	5.9188933	28S_binpos-2130:2160	True	0.1	-6.4139647	-1.8038667	-10.786133	-0.104822315	45S-18S-head_binpos-2430:2460	True	0.19	5.845234	9.435687	4.5645986	4.660791
CGTCGGAGGGCGGCGGCGGCGGCGGGG	28S_binpos-2130:2160	True	0.28	0.07	Ensemble	rRNA	28S_binpos-2130:2160	rRNA	LOCO	True	False	False	['LC']	<span style="color:green">Baseline, Seq, Seq-Rev, Seq-Seq, Seq-Struct</span>	<span style="color:green">>-✓---</span><span style="color:goldenrod">|</span><span style="color:red">-----<</span>	CGTCGGAGGGCGGCGGCGGCGGCGGCGGC	(((((....((....))..)))))...	rRNA	<span style="background-color:lightgreen">CGTCGGAGGGCGGCGGCGGCGGCGG</span><span style="background-color:red">C</span><span style="background-color:lightgreen">GG</span>C	False	False	False	28S_binpos-2130:2160	True	0.14	-3.536408	9.600386	4.0066695	-9.33063	28S_binpos-3360:3390	True	0.15	-3.3446147	4.960033	2.8454478	9.561408	28S_binpos-2130:2160	True	0.19	15.123803	8.815356	9.261158	5.772126	28S_binpos-2130:2160	True	0.07	-6.3997912	-1.8143353	-10.784478	-0.103898235	GNAI2__ENST00000441156.5_binpos-58:87	True	0.22	5.798867	9.454372	4.530439	4.634398
CGTCGGAGGGCGGCGGCGGCGGCGGGGG	28S_binpos-2160:2190	True	0.28	0.1	Ensemble	rRNA	28S_binpos-2130:2160	rRNA	LOCO	True	False	False	['LC']	<span style="color:green">Baseline, Seq, Seq-Rev, Seq-Seq, Seq-Struct</span>	<span style="color:green">>-✓---</span><span style="color:goldenrod">|</span><span style="color:red">-----<</span>	GTCGGAGGGCGGCGGCGGCGGCGGCGGCG	(((((....((....))..)))))....	rRNA	<span style="background-color:lightgreen">GTCGGAGGGCGGCGGCGGCGGCGG</span><span style="background-color:red">C</span><span style="background-color:lightgreen">GG</span>CG	False	False	False	28S_binpos-2160:2190	True	0.1	-3.5562913	10.348229	4.0061183	-9.329186	28S_binpos-3390:3420	True	0.18	-3.359433	4.9648824	2.826414	9.526919	28S_binpos-2130:2160	True	0.21	15.139552	8.822739	9.160412	5.7444954	28S_binpos-2130:2160	True	0.17	-6.374089	-1.8270112	-10.781725	-0.106513165	GNAI2__ENST00000441156.5_binpos-58:87	True	0.21	5.7314873	9.428595	4.515142	4.6422234
CGTCGGAGGGCGGCGGCGGCGGCGGGGGT	28S_binpos-2130:2160	True	0.28	0.14	Ensemble	rRNA	28S_binpos-2130:2160	rRNA	LOCO	True	False	False	['LC']	<span style="color:green">Baseline, Seq, Seq-Rev, Seq-Struct</span>	<span style="color:green">>--✓--</span><span style="color:goldenrod">|</span><span style="color:red">-----<</span>	GTCGGAGGGCGGCGGCGGCGGCGGCGGCG	(((((....((....))..))))).....	rRNA	<span style="background-color:lightgreen">GTCGGAGGGCGGCGGCGGCGGCGG</span><span style="background-color:red">C</span><span style="background-color:lightgreen">GG</span>CG	False	False	False	28S_binpos-2130:2160	True	0.14	-3.5289366	10.992226	3.9989517	-9.342508	28S_binpos-3390:3420	False	0.34	-3.3738942	4.950493	2.8103266	9.4949875	28S_binpos-2160:2190	True	0.24	15.174283	8.81445	9.117528	5.7422214	28S_binpos-3390:3420	True	0.28	-6.3659005	-1.7810127	-10.788637	-0.09471068	28S_binpos-4980:5010	True	0.24	5.679661	9.441826	4.5124483	4.655082
CGTCGGAGGGCGGCGGCGGCGGCGGGGGTG	28S_binpos-2130:2160	True	0.28	0.1	Ensemble	rRNA	28S_binpos-2130:2160	rRNA	LOCO	True	False	False	['LC']	<span style="color:green">Baseline, Seq, Seq-Rev, Seq-Seq, Seq-Struct</span>	<span style="color:green">>-✓---</span><span style="color:goldenrod">|</span><span style="color:red">-----<</span>	GTCGGAGGGCGGCGGCGGCGGCGGCGGCG	(((((....((....))..)))))......	rRNA	<span style="background-color:lightgreen">GTCGGAGGGCGGCGGCGGCGGCGG</span><span style="background-color:red">C</span><span style="background-color:lightgreen">GG</span>CG	False	False	False	28S_binpos-2130:2160	True	0.1	-2.909543	10.962677	4.0288057	-9.333369	28S_binpos-3360:3390	True	0.3	-2.251387	4.4966917	2.805999	9.516387	28S_binpos-2160:2190	True	0.23	15.032158	8.905763	9.118535	6.4247665	28S_binpos-3390:3420	True	0.27	-6.4259315	-1.6217742	-10.787518	-0.09541847	GNAI2__ENST00000441156.5_binpos-58:87	True	0.27	5.682361	9.459788	4.489221	4.6683645
CGTCGGAGGGCGGCGGCGGCGGGGG	28S_binpos-2100:2130	True	0.3	0.16	Ensemble	rRNA	28S_binpos-2130:2160	rRNA	LOCO	True	False	False	['LC']	<span style="color:green">Baseline, Seq-Rev, Seq-Seq, Seq-Struct</span>	<span style="color:green">>--✓--</span><span style="color:goldenrod">|</span><span style="color:red">-----<</span>	CGTCGGAGGGCGGCGGCGGCG	(((((..(.....)..)))))....	rRNA	<span style="background-color:lightgreen">CGTCGGAGGGCGGCGGCGGCG</span>	False	False	False	28S_binpos-2100:2130	False	0.32	-3.5719314	9.4105215	3.977344	-9.360341	28S_binpos-2100:2130	True	0.16	-3.3899248	4.9421096	2.854284	9.611494	28S_binpos-2130:2160	True	0.16	15.594656	6.104559	9.679722	6.0248933	28S_binpos-3390:3420	True	0.16	-6.399765	-1.8352321	-10.785288	-0.09933435	GNAI2__ENST00000441156.5_binpos-58:87	True	0.16	5.8474975	9.29065	4.789586	4.6974435
CGTCGGAGGGCGGCGGCT	28S_binpos-2130:2160	True	0.29	0.06	Ensemble	rRNA	28S_binpos-2130:2160	rRNA	LOCO	True	False	False	['LC']	<span style="color:green">Baseline, Seq, Seq-Rev, Seq-Seq, Seq-Struct</span>	<span style="color:green">>-✓---</span><span style="color:goldenrod">|</span><span style="color:red">-----<</span>	CGTCGGAGGGCGGCGGCG	(((((.....)))))...	rRNA	<span style="background-color:lightgreen">CGTCGGAGGGCGGCGGC</span>G	False	False	False	28S_binpos-2130:2160	True	0.16	-3.0385861	8.465745	4.1039357	-9.199979	28S_binpos-2130:2160	True	0.16	-3.0648787	4.575066	2.8597896	9.646759	28S_binpos-2130:2160	True	0.06	-2.7101042	1.1455249	8.295682	5.408967	28S_binpos-2910:2940	True	0.16	-5.8090887	-1.3971725	9.982007	0.010365565	TAX1BP1__ENST00000490455.1_binpos-30:60	True	0.19	5.7607255	9.154981	4.8584766	4.6670856
CGTCGGCCCACGGCCCTGGCGG	18S_binpos-1764:1792	True	0.29	0.05	Ensemble	rRNA	18S_binpos-1764:1792	rRNA	LOCO	True	False	False	['LC']	<span style="color:green">Seq, Seq-Rev, Seq-Seq, Seq-Struct</span>	<span style="color:green">>✓----</span><span style="color:goldenrod">|</span><span style="color:red">-----<</span>	GTCGGCCCACGGCCCTGGCGG	((((((((...))))..)))).	rRNA	<span style="background-color:lightgreen">GTCGGCCCACGGCCCTGGCGG</span>	False	False	False	18S_binpos-1764:1792	True	0.13	-1.0114688	11.655274	-1.6459426	-5.933583	18S_binpos-1764:1792	True	0.14	-3.0849166	2.9022655	12.836828	2.6905758	18S_binpos-1764:1792	True	0.05	16.282314	-6.8254986	10.705071	8.109052	18S_binpos-1764:1792	True	0.13	-3.888932	-2.6931288	0.74816966	3.101527	28S_binpos-3270:3300	False	0.3	11.864688	14.827738	6.364284	9.044728
CGTCGGCGACTCTGGACGCGAGC	5p-tRF__tRNA-His-GTG	True	0.28	0.04	Ensemble	tRNA	28S_binpos-3240:3270	rRNA	LOCO	True	False	False	['LC']	<span style="color:green">Baseline, Seq, Seq-Rev, Seq-Seq, Seq-Struct</span>	<span style="color:green">>✓----</span><span style="color:goldenrod">|</span><span style="color:red">-----<</span>	GCGTCGGCGACTCTGGACGCGAGC	.((..(((........)))..))	tRNA	G<span style="background-color:lightgreen">CGTCGGCGACTCTGGACGCGAGC</span>	False	False	False	5p-tRF__tRNA-His-GTG	True	0.04	-4.799676	9.907273	-4.7424197	0.112141296	misc-tRF__MT-TH	True	0.09	-3.2810006	3.7948916	4.1776185	4.758535	snoDB0882_binpos-0:26	True	0.04	4.2273536	-12.270113	9.002399	4.3711247	5p-tRF__MT-TL	True	0.04	-5.0338554	0.16501574	-1.0788519	8.336203	28S_binpos-1260:1290	True	0.04	12.460324	15.381896	20.163258	2.2966921
CGTCGGCGGCGGCGACTCTGGACGCG	5p-tRF__MT-TL	True	0.28	0.0	Ensemble	tRNA	28S_binpos-3210:3240	rRNA	LOCO	False	True	False	['TCGA']	<span style="color:green">Baseline, Seq, Seq-Rev, Seq-Seq, Seq-Struct</span>	<span style="color:green">>✓----</span><span style="color:goldenrod">|</span><span style="color:red">-----<</span>	CGTCGGCGGCGGCGACTCTGGACGCG	(((((....)))))............	tRNA	<span style="background-color:lightgreen">CGTCGGCGGCGGCGACTCTGGACGCG</span>	False	False	False	5p-tRF__MT-TL	True	0.0	-4.444961	11.31792	-4.551946	0.0027251043	RNY3_binpos-81:102	True	0.08	-6.4480476	3.4048495	3.9849558	4.8294654	3p-CCA-tRF__tRNA-Trp-CCA	True	0.0	14.881709	5.708767	10.155922	7.3515635	28S_binpos-2160:2190	True	0.0	-4.50561	0.10389987	-1.0734104	8.4983425	18S_binpos-1372:1400	True	0.0	-0.8093677	4.609939	3.5029874	4.878288
CGTCGGCGGCTCCCCCGCCCTG	45S-18S-head_binpos-1950:1980	True	0.3	0.27	Ensemble	rRNA	CAST__ENST00000510245.1_binpos-60:90	protein_coding	LOCO	True	False	False	['LC']	<span style="color:green">Baseline, Seq-Rev, Seq-Seq, Seq-Struct</span>	<span style="color:green">>----✓</span><span style="color:goldenrod">|</span><span style="color:red">-----<</span>	CTCGCGGCCCTCCCCCGCCC	....(((((.....)))))...	rRNA	CTCG<span style="background-color:lightgreen">CGGC</span><span style="background-color:red">CC</span><span style="background-color:lightgreen">TCCCCCGCCC</span>	False	False	False	28S_binpos-4020:4050	False	0.32	-4.883919	10.83241	-0.6339953	-5.0687356	45S-18S-head_binpos-1950:1980	True	0.27	-3.1521585	3.9536207	4.929979	3.2648659	45S-18S-head_binpos-1950:1980	True	0.27	16.011627	-6.175444	4.2163944	3.066986	28S_binpos-4770:4800	True	0.27	-5.387703	-2.8225586	0.8394028	6.6884212	28S_binpos-4770:4800	True	0.27	2.5757103	6.0316143	8.370521	5.6516857
CGTCGGCGTGGCGTCGGTCG	miR-1307-3p	True	0.29	0.05	Ensemble	miRNA	mir-1307	miRNA	LOCO	True	False	False	['LC']	<span style="color:green">Baseline, Seq, Seq-Rev, Seq-Seq, Seq-Struct</span>	<span style="color:green">>✓----</span><span style="color:goldenrod">|</span><span style="color:red">-----<</span>	CTCGGCGTGGCGTCGGTCG	((((((((...)))))).))	miRNA	C<span style="background-color:lightgreen">TCGGCGTGGCGTCGGTCG</span>	False	False	False	miR-1307-3p	True	0.18	-4.1553397	4.2355204	-3.8130205	-9.846912	miR-1307-3p	True	0.18	3.4137356	-1.0190768	6.3025103	-3.78237	miR-1307-3p	True	0.05	-2.529956	1.0703574	8.057721	4.516967	miR-1307-3p	True	0.18	-3.4636388	-6.554607	-2.241524	-6.8202677	18S_binpos-112:140	True	0.17	-6.9349656	3.414485	17.205812	16.046309
CGTCGGCTACCCACCCGA	28S_binpos-1290:1320	True	0.28	0.1	Ensemble	rRNA	28S_binpos-1290:1320	rRNA	HICO-Familiar	True	False	False	['LC']	<span style="color:green">Baseline, Seq, Seq-Rev, Seq-Seq, Seq-Struct</span>	<span style="color:green">>-✓---</span><span style="color:goldenrod">|</span><span style="color:red">-----<</span>	CGTCGGCTACCCACCCGACC	..((((........))))	rRNA	<span style="background-color:lightgreen">CGTCGGCTACCCACCCGA</span>CC	False	False	True	28S_binpos-1290:1320	True	0.1	-2.0650954	11.361428	5.673805	-2.259765	28S_binpos-1290:1320	True	0.1	-3.2167768	3.8557935	4.9805465	-1.74755	28S_binpos-1290:1320	True	0.11	1.3910612	8.238923	12.467105	4.827623	28S_binpos-1290:1320	True	0.1	-3.952319	-2.566004	10.032343	7.5458193	28S_binpos-1290:1320	True	0.1	8.873574	9.000783	5.8709464	12.126635
CGTCGGCTACCCACCCGAC	28S_binpos-1290:1320	True	0.28	0.05	Ensemble	rRNA	28S_binpos-1290:1320	rRNA	HICO-Familiar	True	False	False	['LC']	<span style="color:green">Baseline, Seq, Seq-Rev, Seq-Seq, Seq-Struct</span>	<span style="color:green">>✓----</span><span style="color:goldenrod">|</span><span style="color:red">-----<</span>	CGTCGGCTACCCACCCGACC	.(((((........)))))	rRNA	<span style="background-color:lightgreen">CGTCGGCTACCCACCCGAC</span>C	False	False	True	28S_binpos-1290:1320	True	0.05	-2.4561822	11.522324	5.6745725	-2.2572508	28S_binpos-1290:1320	True	0.05	-3.017471	3.8914852	4.964596	-1.7701955	28S_binpos-1290:1320	True	0.05	1.5861796	8.08894	12.437063	4.8335047	28S_binpos-1290:1320	True	0.05	-4.06286	-2.5834	10.037074	7.5469503	28S_binpos-1290:1320	True	0.05	8.878301	9.001645	5.8705387	12.127306
CGTCGGCTACCCACCCGACC	28S_binpos-1290:1320	True	0.28	0.0	Ensemble	rRNA	28S_binpos-1290:1320	rRNA	HICO-Familiar	True	True	False	['TCGA', 'LC']	<span style="color:green">Baseline, Seq, Seq-Rev, Seq-Seq, Seq-Struct</span>	<span style="color:green">>✓----</span><span style="color:goldenrod">|</span><span style="color:red">-----<</span>	CGTCGGCTACCCACCCGACC	.(((((........))))).	rRNA	<span style="background-color:lightgreen">CGTCGGCTACCCACCCGACC</span>	False	False	True	28S_binpos-1290:1320	True	0.0	-2.465218	11.583928	5.672436	-2.2503166	28S_binpos-1290:1320	True	0.0	-2.8474252	3.8649604	4.9722824	-1.7771354	28S_binpos-1290:1320	True	0.1	1.4792054	7.8891892	12.453633	4.8540883	28S_binpos-1290:1320	True	0.0	-4.0816164	-2.5553663	10.0307045	7.5391173	28S_binpos-1290:1320	True	0.0	8.869459	8.988433	5.86911	12.126289
CGTCGGCTACCCACCCGACCC	28S_binpos-1290:1320	True	0.28	0.05	Ensemble	rRNA	28S_binpos-1290:1320	rRNA	HICO-Familiar	True	False	False	['LC']	<span style="color:green">Baseline, Seq, Seq-Rev, Seq-Seq, Seq-Struct</span>	<span style="color:green">>✓----</span><span style="color:goldenrod">|</span><span style="color:red">-----<</span>	CGTCGGCTACCCACCCGACCCG	.(((((........)))))..	rRNA	<span style="background-color:lightgreen">CGTCGGCTACCCACCCGACCC</span>G	False	False	True	28S_binpos-1290:1320	True	0.05	-2.4940224	11.768149	5.6784396	-2.2613366	28S_binpos-1290:1320	True	0.05	-2.9092891	3.8411534	4.967984	-1.7631849	28S_binpos-1290:1320	True	0.09	17.365448	-2.5721157	12.405382	4.919475	28S_binpos-1290:1320	True	0.05	-4.079317	-2.5418036	10.024908	7.532536	28S_binpos-1290:1320	True	0.05	8.885584	8.998067	5.8698177	12.123516
CGTCGGCTACCCACCCGACCCCGTCTCTA	28S_binpos-1290:1320	True	0.28	0.17	Ensemble	rRNA	no_annotation	no_annotation	no_annotation	True	False	False	['LC']	<span style="color:green">Baseline, Seq, Seq-Rev, Seq-Seq, Seq-Struct</span>	<span style="color:green">>---✓-</span><span style="color:goldenrod">|</span><span style="color:red">-----<</span>	TCGGCTACCCACCCGACCCGTCTT	.(((((........)))))..........	rRNA	<span style="background-color:lightgreen">TCGGCTACCCACCCGACCC</span><span style="background-color:red">G</span><span style="background-color:lightgreen">TCTT</span>	False	False	False	28S_binpos-1290:1320	True	0.17	-3.6804192	10.2671795	5.574774	-2.1900415	28S_binpos-630:660	True	0.17	-6.3045964	2.0985556	4.975967	-1.7492431	28S_binpos-1290:1320	True	0.17	15.558101	6.7448854	12.404758	4.9241414	28S_binpos-1290:1320	True	0.17	-2.1095788	-0.76120657	10.01764	7.5207176	snoDB0395_binpos-84:104	True	0.17	7.728617	8.446224	5.8702164	12.127974
CGTCGGCTACCCACCCGACCCG	28S_binpos-1290:1320	True	0.28	0.0	Ensemble	rRNA	28S_binpos-1290:1320	rRNA	HICO-Familiar	True	False	False	['LC']	<span style="color:green">Baseline, Seq, Seq-Rev, Seq-Seq, Seq-Struct</span>	<span style="color:green">>✓----</span><span style="color:goldenrod">|</span><span style="color:red">-----<</span>	CGTCGGCTACCCACCCGACCCG	.(((((........)))))...	rRNA	<span style="background-color:lightgreen">CGTCGGCTACCCACCCGACCCG</span>	False	False	True	28S_binpos-1290:1320	True	0.0	-3.1463935	11.943505	5.6418247	-2.222667	28S_binpos-1290:1320	True	0.08	-3.3740528	3.4665394	4.970607	-1.7499282	28S_binpos-1290:1320	True	0.04	16.210978	-6.0112658	12.142431	5.302339	28S_binpos-1290:1320	True	0.0	-4.1395597	-2.5029068	10.020905	7.5263114	28S_binpos-1290:1320	True	0.0	8.885103	9.002863	5.8702965	12.125212
CGTCGGCTACCCACCCGACCCGT	28S_binpos-1290:1320	True	0.28	0.04	Ensemble	rRNA	28S_binpos-1290:1320	rRNA	HICO-Familiar	True	False	False	['LC']	<span style="color:green">Baseline, Seq, Seq-Rev, Seq-Seq, Seq-Struct</span>	<span style="color:green">>✓----</span><span style="color:goldenrod">|</span><span style="color:red">-----<</span>	CGTCGGCTACCCACCCGACCCGTC	.(((((........)))))....	rRNA	<span style="background-color:lightgreen">CGTCGGCTACCCACCCGACCCGT</span>C	False	False	True	28S_binpos-1290:1320	True	0.04	-2.8061717	11.878812	5.618154	-2.216061	28S_binpos-1290:1320	True	0.04	-3.2649434	3.509262	4.9721417	-1.7457567	28S_binpos-1290:1320	True	0.04	16.703102	-4.314611	12.202256	5.157692	28S_binpos-1290:1320	True	0.04	-4.1931286	-2.4435427	10.023441	7.5337152	28S_binpos-1290:1320	True	0.04	8.890512	9.000438	5.8611403	12.129338
CGTCGGCTACCCACCCGACCCGTC	28S_binpos-1290:1320	True	0.28	0.0	Ensemble	rRNA	28S_binpos-1290:1320	rRNA	HICO-Familiar	True	True	False	['TCGA', 'LC']	<span style="color:green">Baseline, Seq, Seq-Rev, Seq-Seq, Seq-Struct</span>	<span style="color:green">>✓----</span><span style="color:goldenrod">|</span><span style="color:red">-----<</span>	CGTCGGCTACCCACCCGACCCGTC	.(((((........))))).....	rRNA	<span style="background-color:lightgreen">CGTCGGCTACCCACCCGACCCGTC</span>	False	False	True	28S_binpos-1290:1320	True	0.0	-2.134377	11.776747	5.5998526	-2.197026	28S_binpos-1290:1320	True	0.0	-3.147194	3.5196126	4.97376	-1.7526296	28S_binpos-1290:1320	True	0.0	15.314204	6.159303	12.305454	5.022888	28S_binpos-1290:1320	True	0.0	-4.2334948	-2.414642	10.022515	7.534315	28S_binpos-1290:1320	True	0.0	8.889609	9.0005	5.869068	12.134548
CGTCGGCTACCCACCCGACCCGTCT	28S_binpos-1290:1320	True	0.28	0.04	Ensemble	rRNA	28S_binpos-1290:1320	rRNA	HICO-Familiar	True	False	False	['LC']	<span style="color:green">Baseline, Seq, Seq-Rev, Seq-Seq, Seq-Struct</span>	<span style="color:green">>✓----</span><span style="color:goldenrod">|</span><span style="color:red">-----<</span>	CGTCGGCTACCCACCCGACCCGTC	.(((((........)))))......	rRNA	<span style="background-color:lightgreen">CGTCGGCTACCCACCCGACCCGTC</span>	False	False	True	28S_binpos-1290:1320	True	0.04	-3.0099132	11.413898	5.5821495	-2.196766	28S_binpos-1290:1320	True	0.04	-2.986663	3.6129456	4.980331	-1.744106	28S_binpos-1290:1320	True	0.04	15.262729	6.4607687	12.343319	4.9968863	28S_binpos-1290:1320	True	0.04	-4.258118	-2.3759625	10.015173	7.5285754	28S_binpos-1290:1320	True	0.04	8.874824	8.994551	5.8686194	12.126407
CGTCGGCTACCCACCCGACCCGTCTCTA	28S_binpos-1290:1320	True	0.3	0.07	Ensemble	rRNA	28S_binpos-1290:1320	rRNA	LOCO	True	False	False	['LC']	<span style="color:green">Baseline, Seq, Seq-Rev, Seq-Seq, Seq-Struct</span>	<span style="color:green">>-✓---</span><span style="color:goldenrod">|</span><span style="color:red">-----<</span>	CGTCGGCTACCCACCCGACCCGTCTT	.(((((........))))).........	rRNA	<span style="background-color:lightgreen">CGTCGGCTACCCACCCGACCCGTCT</span>T	False	False	False	28S_binpos-1290:1320	True	0.14	-3.6082087	10.399316	5.579071	-2.1873028	28S_binpos-1290:1320	True	0.07	-2.897083	3.6388214	4.9843636	-1.7440989	28S_binpos-1290:1320	True	0.14	15.407284	6.6473584	12.411106	4.915933	28S_binpos-1290:1320	True	0.14	-2.2970333	-0.6659758	10.0168705	7.52671	18S_binpos-364:392	True	0.14	8.8943	9.000387	5.865033	12.130772
CGTCGGCTACCCACCCGACCCGTCTCTT	28S_binpos-1290:1320	True	0.3	0.07	Ensemble	rRNA	28S_binpos-1290:1320	rRNA	LOCO	True	False	False	['LC']	<span style="color:green">Baseline, Seq, Seq-Rev, Seq-Seq, Seq-Struct</span>	<span style="color:green">>-✓---</span><span style="color:goldenrod">|</span><span style="color:red">-----<</span>	CGTCGGCTACCCACCCGACCCGTCTT	.(((((........))))).........	rRNA	<span style="background-color:lightgreen">CGTCGGCTACCCACCCGACCCGTCT</span>T	False	False	False	28S_binpos-1290:1320	True	0.14	-2.679914	8.212395	5.5748363	-2.1881487	28S_binpos-1290:1320	True	0.07	-2.7889276	3.606472	4.97798	-1.74	28S_binpos-1290:1320	True	0.14	15.786535	7.36987	12.395945	4.92573	28S_binpos-1290:1320	True	0.14	-4.3327165	-4.7238903	10.017873	7.527104	28S_binpos-1200:1230	True	0.14	8.89443	9.000362	5.8696465	12.128495
CGTCGGCTACCCACCCGACCCGTCTT	28S_binpos-1290:1320	True	0.3	0.0	Ensemble	rRNA	28S_binpos-1290:1320	rRNA	HICO-Familiar	True	False	False	['LC']	<span style="color:green">Baseline, Seq, Seq-Rev, Seq-Seq, Seq-Struct</span>	<span style="color:green">>✓----</span><span style="color:goldenrod">|</span><span style="color:red">-----<</span>	CGTCGGCTACCCACCCGACCCGTCTT	.(((((........))))).......	rRNA	<span style="background-color:lightgreen">CGTCGGCTACCCACCCGACCCGTCTT</span>	False	False	True	28S_binpos-1290:1320	True	0.08	-3.4080558	8.98032	5.558677	-2.1796715	28S_binpos-1290:1320	True	0.0	-2.6713486	3.651466	4.979214	-1.7416277	28S_binpos-1290:1320	True	0.08	15.797238	7.3650413	12.385224	4.9461026	28S_binpos-1290:1320	True	0.08	-0.018684404	-1.4763999	10.014464	7.5266695	28S_binpos-1290:1320	True	0.08	8.897268	9.028376	5.8722043	12.130151
CGTCGGCTACCCACCCGACCCGTCTTG	28S_binpos-1290:1320	True	0.3	0.04	Ensemble	rRNA	28S_binpos-1290:1320	rRNA	HICO-Familiar	True	False	False	['LC']	<span style="color:green">Baseline, Seq, Seq-Rev, Seq-Seq, Seq-Struct</span>	<span style="color:green">>✓----</span><span style="color:goldenrod">|</span><span style="color:red">-----<</span>	CGTCGGCTACCCACCCGACCCGTCTT	.(((((........)))))........	rRNA	<span style="background-color:lightgreen">CGTCGGCTACCCACCCGACCCGTCTT</span>	False	False	True	28S_binpos-1290:1320	True	0.11	-2.9227877	8.674443	5.5730805	-2.178466	28S_binpos-1290:1320	True	0.04	-2.7548876	3.623729	4.982291	-1.7356379	28S_binpos-1290:1320	True	0.07	15.793269	7.362894	12.391865	4.940312	28S_binpos-1290:1320	True	0.11	0.019161075	-1.3399233	10.017331	7.525782	28S_binpos-1290:1320	True	0.11	8.879116	9.003128	5.8725705	12.129923
CGTCGGCTACCCACCCGACCCGTCTTGA	28S_binpos-1290:1320	True	0.3	0.07	Ensemble	rRNA	28S_binpos-1290:1320	rRNA	HICO-Familiar	True	False	False	['LC']	<span style="color:green">Baseline, Seq, Seq-Rev, Seq-Seq, Seq-Struct</span>	<span style="color:green">>-✓---</span><span style="color:goldenrod">|</span><span style="color:red">-----<</span>	CGTCGGCTACCCACCCGACCCGTCTT	.(((((........))))).........	rRNA	<span style="background-color:lightgreen">CGTCGGCTACCCACCCGACCCGTCTT</span>	False	False	True	28S_binpos-1290:1320	True	0.14	-3.0859065	8.876325	5.569769	-2.1836917	28S_binpos-1290:1320	True	0.07	-2.7917795	3.6279578	4.9820642	-1.7347944	28S_binpos-1290:1320	True	0.07	15.801227	7.395576	12.395689	4.9359393	28S_binpos-1290:1320	True	0.14	-4.2569084	-2.2969682	10.02106	7.5245404	28S_binpos-1290:1320	True	0.14	8.8733015	9.001936	5.87132	12.128806
CGTCGGCTACCCACCCGACCCGTCTTGAAA	28S_binpos-1290:1320	True	0.29	0.0	Ensemble	rRNA	28S_binpos-1290:1320	rRNA	HICO-Familiar	True	False	False	['LC']	<span style="color:green">Baseline, Seq, Seq-Rev, Seq-Seq, Seq-Struct</span>	<span style="color:green">>✓----</span><span style="color:goldenrod">|</span><span style="color:red">-----<</span>	CGTCGGCTACCCACCCGACCCGTCTTGAAA	.(((((........)))))...........	rRNA	<span style="background-color:lightgreen">CGTCGGCTACCCACCCGACCCGTCTTGAAA</span>	False	False	True	28S_binpos-1290:1320	True	0.2	-3.3109722	9.117386	5.5768805	-2.1892974	28S_binpos-1290:1320	True	0.13	-3.8098915	1.3815646	4.982622	-1.738443	28S_binpos-1290:1320	True	0.0	15.81104	7.399626	12.264389	5.1027036	28S_binpos-1290:1320	True	0.07	-0.70230776	-1.1579261	10.015969	7.5343037	18S_binpos-308:336	True	0.2	8.838999	9.013218	5.884938	12.126335
CGTCGGGAATGTCGTGTCCG	28S_binpos-1590:1620	False	0.28	0.5	Ensemble	rRNA	miR-425-3p	miRNA	IsomiR	True	False	False	['LC']	<span style="color:red">Baseline, Seq, Seq-Rev, Seq-Seq, Seq-Struct</span>	<span style="color:green">>-----</span><span style="color:goldenrod">|</span><span style="color:red">--✗--<</span>	AATCGGTCGTCCGACCTG	.....(((........))).	Novel	AA<span style="background-color:lightgreen">TCG</span><span style="background-color:red">GTCGT</span><span style="background-color:lightgreen">CCGAC</span>CTG	False	False	False	28S_binpos-1590:1620	False	0.45	-2.6309855	7.9003477	-10.964257	-4.3392754	28S_binpos-1590:1620	False	0.43	-1.0952097	-0.3008721	14.610207	-4.049392	28S_binpos-1590:1620	False	0.45	2.7131383	6.3742266	10.417586	13.444473	28S_binpos-1590:1620	False	0.5	-5.0962725	2.1737785	-12.027429	8.271827	45S-18S-head_binpos-1920:1950	False	0.3	-0.31559047	-5.070916	20.141476	5.957027
CGTCGGGAATGTCGTGTCCGCC	miR-425-3p	True	0.28	0.14	Ensemble	miRNA	miR-425-3p	miRNA	IsomiR	True	False	False	['LC']	<span style="color:green">Seq, Seq-Rev, Seq-Struct</span>	<span style="color:green">>--✓--</span><span style="color:goldenrod">|</span><span style="color:red">-----<</span>	ATCGGGAATGTCGTGTCCGCCC	.....(((........)))...	miRNA	A<span style="background-color:lightgreen">TCGGGAATGTCGTGTCCGCC</span>C	False	False	False	miR-425-3p	True	0.14	-2.9245906	1.7937689	-10.953735	-4.333595	28S_binpos-1590:1620	False	0.54	-1.1990294	-0.29840496	14.615408	-4.048584	miR-425-3p	True	0.14	14.509415	-7.227139	-2.6235242	7.2183557	miR-425-3p	True	0.14	-5.222025	2.1965117	-12.045334	8.27801	45S-18S-head_binpos-1920:1950	False	0.36	-0.31853342	-5.071774	20.157848	5.9450107
CGTCGGGCCCATACCCGGCCGTC	28S_binpos-2040:2070	True	0.28	0.04	Ensemble	rRNA	28S_binpos-2040:2070	rRNA	HICO-Familiar	True	False	False	['LC']	<span style="color:green">Baseline, Seq, Seq-Rev, Seq-Seq, Seq-Struct</span>	<span style="color:green">>✓----</span><span style="color:goldenrod">|</span><span style="color:red">-----<</span>	GCGTCGGGCCCATACCCGGCCGTC	.((((((......))))))....	rRNA	G<span style="background-color:lightgreen">CGTCGGGCCCATACCCGGCCGTC</span>	False	False	True	28S_binpos-2040:2070	True	0.04	-1.7955123	12.282182	-3.4700484	9.899297	28S_binpos-2040:2070	True	0.17	-4.2941513	2.3867664	2.3670032	12.024562	28S_binpos-2040:2070	True	0.04	16.912697	-4.1231604	9.437828	6.2940006	28S_binpos-2040:2070	True	0.18	-3.5295212	-3.0353255	3.9939313	-3.2015793	VMP1__ENST00000592790.1_binpos-3325:3350	True	0.13	4.6282525	9.64288	6.3123446	3.9115348
CGTCGGGCCCATACCCGGCCGTCG	28S_binpos-2070:2100	True	0.29	0.04	Ensemble	rRNA	28S_binpos-2070:2100	rRNA	HICO-Familiar	True	False	False	['LC']	<span style="color:green">Baseline, Seq, Seq-Rev, Seq-Seq, Seq-Struct</span>	<span style="color:green">>✓----</span><span style="color:goldenrod">|</span><span style="color:red">-----<</span>	GTCGGGCCCATACCCGGCCGTCG	.((((((......)))))).....	rRNA	<span style="background-color:lightgreen">GTCGGGCCCATACCCGGCCGTCG</span>	False	False	True	28S_binpos-2070:2100	True	0.17	-1.7754055	12.294118	-3.6178973	9.883511	28S_binpos-2070:2100	True	0.14	-4.375723	2.4090595	2.3738518	12.02473	28S_binpos-2070:2100	True	0.04	15.847558	6.384749	9.2649555	6.2231927	28S_binpos-2070:2100	True	0.14	-3.4637702	-2.9452858	4.011571	-3.1965399	28S_binpos-4980:5010	True	0.17	4.614961	9.656035	6.325845	3.9628081
CGTCGGGCCCATACCCGGCCGTCGCC	28S_binpos-2070:2100	True	0.3	0.07	Ensemble	rRNA	28S_binpos-2070:2100	rRNA	HICO-Familiar	True	False	False	['LC']	<span style="color:green">Baseline, Seq, Seq-Rev, Seq-Seq, Seq-Struct</span>	<span style="color:green">>-✓---</span><span style="color:goldenrod">|</span><span style="color:red">-----<</span>	CGTCGGGCCCATACCCGGCCGTCGCCGG	.((((((......)))))).......	rRNA	<span style="background-color:lightgreen">CGTCGGGCCCATACCCGGCCGTCGCC</span>GG	False	False	True	28S_binpos-2070:2100	True	0.1	-1.5501606	12.317653	-3.6993852	9.874855	28S_binpos-2070:2100	True	0.07	-4.4095693	2.4150176	2.3669286	12.021503	28S_binpos-2070:2100	True	0.1	15.70825	6.7291236	9.43983	6.2743216	28S_binpos-2070:2100	True	0.07	-3.3754704	-2.809588	4.0219073	-3.1913621	28S_binpos-3180:3210	True	0.13	4.6219006	9.651612	6.3184094	3.9634106
CGTCGGGCCCATACCCGGCCGTCGCCGG	28S_binpos-2070:2100	True	0.3	0.0	Ensemble	rRNA	28S_binpos-2070:2100	rRNA	HICO-Familiar	True	False	False	['LC']	<span style="color:green">Baseline, Seq, Seq-Rev, Seq-Seq, Seq-Struct</span>	<span style="color:green">>✓----</span><span style="color:goldenrod">|</span><span style="color:red">-----<</span>	CGTCGGGCCCATACCCGGCCGTCGCCGG	.((((((......)))))).........	rRNA	<span style="background-color:lightgreen">CGTCGGGCCCATACCCGGCCGTCGCCGG</span>	False	False	True	28S_binpos-2070:2100	True	0.03	-1.36018	12.35533	-3.7509499	9.869401	28S_binpos-2070:2100	True	0.0	-4.388536	2.3652828	2.3697975	12.017463	28S_binpos-2070:2100	True	0.1	15.700809	6.7559934	9.418674	6.222072	28S_binpos-2070:2100	True	0.0	-3.4129677	-2.823552	4.0366096	-3.1878884	28S_binpos-2760:2790	True	0.07	4.747236	9.520136	6.340672	3.962533
CGTCGGGCCCATACCCGGCCGTCGCCGGC	28S_binpos-2070:2100	True	0.28	0.0	Ensemble	rRNA	28S_binpos-2070:2100	rRNA	HICO-Familiar	True	False	False	['LC']	<span style="color:green">Baseline, Seq, Seq-Rev, Seq-Seq, Seq-Struct</span>	<span style="color:green">>✓----</span><span style="color:goldenrod">|</span><span style="color:red">-----<</span>	CGTCGGGCCCATACCCGGCCGTCGCCGGC	...((((......))))((((....))))	rRNA	<span style="background-color:lightgreen">CGTCGGGCCCATACCCGGCCGTCGCCGGC</span>	False	False	True	28S_binpos-2070:2100	True	0.0	-1.0363234	12.27591	-3.7770069	9.859384	28S_binpos-2070:2100	True	0.03	-4.433572	2.3899202	2.3711689	12.013279	28S_binpos-2070:2100	True	0.03	11.104086	1.7691725	10.952073	2.6611626	28S_binpos-2070:2100	True	0.03	-3.3882906	-2.867507	4.036838	-3.1881766	28S_binpos-1230:1260	True	0.03	4.695195	9.4699745	6.3025284	3.9495256
CGTCGGGCCCGGGGGAGG	28S_binpos-1200:1230	True	0.28	0.05	Ensemble	rRNA	28S_binpos-1200:1230	rRNA	HICO-Familiar	True	False	False	['LC']	<span style="color:green">Baseline, Seq, Seq-Rev, Seq-Seq, Seq-Struct</span>	<span style="color:green">>✓----</span><span style="color:goldenrod">|</span><span style="color:red">-----<</span>	CCGTCGGGCCCGGGGGAGG	(.(((....))).)....	rRNA	C<span style="background-color:lightgreen">CGTCGGGCCCGGGGGAGG</span>	False	False	True	28S_binpos-1200:1230	True	0.05	-3.1206	10.014299	-12.400323	-2.3044057	28S_binpos-1200:1230	True	0.1	-3.3176382	3.4664276	2.635095	5.8208466	28S_binpos-1200:1230	True	0.05	0.9077481	8.369093	9.702579	3.885194	28S_binpos-1200:1230	True	0.05	-5.107235	-2.1412218	7.794352	10.485402	45S-inter-5.8S-28S_binpos-480:510	True	0.25	4.635579	9.694109	5.2709055	2.5517764
CGTCGGGCCCGGGGGAGGT	28S_binpos-1200:1230	True	0.28	0.05	Ensemble	rRNA	28S_binpos-1200:1230	rRNA	HICO-Familiar	True	False	False	['LC']	<span style="color:green">Baseline, Seq, Seq-Rev, Seq-Seq, Seq-Struct</span>	<span style="color:green">>✓----</span><span style="color:goldenrod">|</span><span style="color:red">-----<</span>	CCGTCGGGCCCGGGGGAGGT	(.(((....))).).....	rRNA	C<span style="background-color:lightgreen">CGTCGGGCCCGGGGGAGGT</span>	False	False	True	28S_binpos-1200:1230	True	0.05	-3.1406267	10.080656	-12.399569	-2.304173	28S_binpos-1200:1230	True	0.1	-3.3201778	3.440746	2.6238275	5.831084	28S_binpos-1200:1230	True	0.05	0.91550976	8.242729	9.705277	3.8530006	28S_binpos-1200:1230	True	0.05	-5.129622	-2.1606996	7.7946362	10.485672	28S_binpos-3510:3540	True	0.21	4.6363573	9.684413	5.269414	2.5630155
CGTCGGGCCCGGGGGAGGTA	28S_binpos-1200:1230	True	0.28	0.1	Ensemble	rRNA	28S_binpos-1200:1230	rRNA	LOCO	True	False	False	['LC']	<span style="color:green">Baseline, Seq, Seq-Rev, Seq-Seq, Seq-Struct</span>	<span style="color:green">>-✓---</span><span style="color:goldenrod">|</span><span style="color:red">-----<</span>	CCGTCGGGCCCGGGGGAGGT	......((((....).))).	rRNA	C<span style="background-color:lightgreen">CGTCGGGCCCGGGGGAGGT</span>	False	False	False	28S_binpos-1200:1230	True	0.1	-3.0170276	9.502094	-12.402312	-2.3027594	28S_binpos-1200:1230	True	0.14	-3.496286	3.4272654	2.6168244	5.8243237	28S_binpos-1200:1230	True	0.1	1.3744279	7.531987	8.56517	2.732082	28S_binpos-1200:1230	True	0.1	-4.997045	-2.1028502	7.795176	10.484969	28S_binpos-3510:3540	True	0.21	4.654245	9.71036	5.301566	2.571129
CGTCGGGCCCGGGGGAGGTT	28S_binpos-1200:1230	True	0.28	0.05	Ensemble	rRNA	28S_binpos-1200:1230	rRNA	HICO-Familiar	True	False	False	['LC']	<span style="color:green">Baseline, Seq, Seq-Rev, Seq-Seq, Seq-Struct</span>	<span style="color:green">>✓----</span><span style="color:goldenrod">|</span><span style="color:red">-----<</span>	CCGTCGGGCCCGGGGGAGGTT	(.(((....))).)......	rRNA	C<span style="background-color:lightgreen">CGTCGGGCCCGGGGGAGGTT</span>	False	False	True	28S_binpos-1200:1230	True	0.05	-1.3462597	10.13917	-12.406218	-2.2942226	28S_binpos-1200:1230	True	0.09	-3.1859884	3.3796706	2.6324856	5.8446608	28S_binpos-1200:1230	True	0.05	1.4680853	7.2247176	9.736344	3.8001018	28S_binpos-1200:1230	True	0.05	-4.195932	-3.6725972	7.7959967	10.492989	28S_binpos-3090:3120	True	0.17	4.645575	9.701656	5.3137755	2.5966313
CGTCGGGCCCGGGGGAGGTTC	28S_binpos-1200:1230	True	0.29	0.0	Ensemble	rRNA	28S_binpos-1200:1230	rRNA	HICO-Familiar	True	False	False	['LC']	<span style="color:green">Baseline, Seq, Seq-Rev, Seq-Seq, Seq-Struct</span>	<span style="color:green">>✓----</span><span style="color:goldenrod">|</span><span style="color:red">-----<</span>	CGTCGGGCCCGGGGGAGGTTC	....((((((....).)))))	rRNA	<span style="background-color:lightgreen">CGTCGGGCCCGGGGGAGGTTC</span>	False	False	True	28S_binpos-1200:1230	True	0.09	-0.55563277	11.176841	-12.404521	-2.2955503	28S_binpos-1200:1230	True	0.09	-4.279061	5.442745	2.6367881	5.8415637	28S_binpos-1200:1230	True	0.0	-2.3991816	-5.0759535	8.082739	3.0240474	28S_binpos-1200:1230	True	0.0	-4.25823	-3.8071198	7.7546473	10.511059	45S-inter-5.8S-28S_binpos-480:510	True	0.12	4.6720695	9.728357	5.2670083	2.5780518
CGTCGGGCCCGGGGGAGGTTCTC	28S_binpos-1200:1230	True	0.28	0.04	Ensemble	rRNA	28S_binpos-1200:1230	rRNA	HICO-Familiar	True	False	False	['LC']	<span style="color:green">Baseline, Seq, Seq-Rev, Seq-Seq, Seq-Struct</span>	<span style="color:green">>✓----</span><span style="color:goldenrod">|</span><span style="color:red">-----<</span>	CGTCGGGCCCGGGGGAGGTTCTCT	....((((((....).)))))..	rRNA	<span style="background-color:lightgreen">CGTCGGGCCCGGGGGAGGTTCTC</span>T	False	False	True	28S_binpos-1200:1230	True	0.04	0.63133276	11.320561	5.632177	-7.3038955	28S_binpos-1200:1230	True	0.09	-4.319726	5.463141	8.8109455	8.479315	28S_binpos-1200:1230	True	0.15	16.90784	-4.860929	0.22624034	7.8308086	28S_binpos-1200:1230	True	0.09	-4.2831416	-3.7047865	5.2684736	13.527004	28S_binpos-4980:5010	True	0.04	4.6199145	9.780384	5.3058915	2.5583992
CGTCGGGCCCGGGGGAGGTTCTCT	28S_binpos-1200:1230	True	0.28	0.0	Ensemble	rRNA	28S_binpos-1200:1230	rRNA	HICO-Familiar	True	False	False	['LC']	<span style="color:green">Baseline, Seq, Seq-Rev, Seq-Seq, Seq-Struct</span>	<span style="color:green">>✓----</span><span style="color:goldenrod">|</span><span style="color:red">-----<</span>	CGTCGGGCCCGGGGGAGGTTCTCT	....((((((....).)))))...	rRNA	<span style="background-color:lightgreen">CGTCGGGCCCGGGGGAGGTTCTCT</span>	False	False	True	28S_binpos-1200:1230	True	0.0	1.2010244	11.39316	5.637068	-7.3048487	28S_binpos-1200:1230	True	0.08	-4.3047805	5.4452343	8.8130045	8.483532	28S_binpos-1200:1230	True	0.11	15.3151865	5.6848226	6.3773427	5.3301873	28S_binpos-1200:1230	True	0.11	-4.267764	-3.646124	5.246891	13.551463	28S_binpos-1200:1230	True	0.0	4.683939	9.748242	5.3711815	2.6075957
CGTCGGGCCCGGGGGAGGTTCTCTCG	28S_binpos-1200:1230	True	0.3	0.0	Ensemble	rRNA	28S_binpos-1200:1230	rRNA	HICO-Familiar	True	False	False	['LC']	<span style="color:green">Baseline, Seq, Seq-Rev, Seq-Seq, Seq-Struct</span>	<span style="color:green">>✓----</span><span style="color:goldenrod">|</span><span style="color:red">-----<</span>	CGTCGGGCCCGGGGGAGGTTCTCTCG	.........(((((((...)))))))	rRNA	<span style="background-color:lightgreen">CGTCGGGCCCGGGGGAGGTTCTCTCG</span>	False	False	True	28S_binpos-1200:1230	True	0.08	2.503791	11.689699	5.6454906	-7.306494	28S_binpos-1200:1230	True	0.0	-4.3657894	5.490891	8.812615	8.485761	28S_binpos-1200:1230	True	0.11	11.261421	1.8486525	7.236216	5.6981106	28S_binpos-1200:1230	True	0.11	-3.302014	-4.297618	5.2399993	13.564626	28S_binpos-2490:2520	True	0.08	4.696705	9.884055	5.356242	2.556929
CGTCGGGCCCGGGGGAGGTTCTCTCGG	28S_binpos-1200:1230	True	0.3	0.04	Ensemble	rRNA	28S_binpos-1200:1230	rRNA	HICO-Familiar	True	False	False	['LC']	<span style="color:green">Baseline, Seq, Seq-Rev, Seq-Seq, Seq-Struct</span>	<span style="color:green">>✓----</span><span style="color:goldenrod">|</span><span style="color:red">-----<</span>	CGTCGGGCCCGGGGGAGGTTCTCTCG	........((((((((...))))))))	rRNA	<span style="background-color:lightgreen">CGTCGGGCCCGGGGGAGGTTCTCTCG</span>	False	False	True	28S_binpos-1200:1230	True	0.07	2.6441965	11.660508	5.645618	-7.306417	28S_binpos-1200:1230	True	0.04	-4.366229	5.512216	8.818583	8.4816065	28S_binpos-1200:1230	True	0.07	11.245542	1.840803	7.236846	5.694494	28S_binpos-1200:1230	True	0.07	-3.3078115	-4.3189406	5.2313395	13.56929	WDR74__ENST00000538098.2_binpos-174:203	True	0.11	4.6984067	9.867748	5.384741	2.5724666
CGTCGGGCCCGGGGGAGGTTCTCTCGGG	28S_binpos-1200:1230	True	0.28	0.04	Ensemble	rRNA	28S_binpos-1200:1230	rRNA	HICO-Familiar	True	False	False	['LC']	<span style="color:green">Baseline, Seq, Seq-Rev, Seq-Seq, Seq-Struct</span>	<span style="color:green">>✓----</span><span style="color:goldenrod">|</span><span style="color:red">-----<</span>	GTCGGGCCCGGGGGAGGTTCTCTCGGG	.......(((((((((...)))))))))	rRNA	<span style="background-color:lightgreen">GTCGGGCCCGGGGGAGGTTCTCTCGGG</span>	False	False	True	28S_binpos-1200:1230	True	0.04	2.7997866	11.630361	5.644509	-7.302487	28S_binpos-1200:1230	True	0.07	-4.35511	5.4952	8.804544	8.484739	28S_binpos-1200:1230	True	0.04	11.23594	1.860549	7.264016	5.6894517	28S_binpos-1200:1230	True	0.04	-3.3471742	-4.3526773	5.2270136	13.570347	WDR74__ENST00000538098.2_binpos-174:203	True	0.14	4.7108827	9.911013	5.4285836	2.6025991
CGTCGGGCCCGGGGGAGGTTCTCTCGGGG	28S_binpos-1200:1230	True	0.28	0.07	Ensemble	rRNA	28S_binpos-1200:1230	rRNA	HICO-Familiar	True	False	False	['LC']	<span style="color:green">Baseline, Seq, Seq-Rev, Seq-Seq, Seq-Struct</span>	<span style="color:green">>-✓---</span><span style="color:goldenrod">|</span><span style="color:red">-----<</span>	GTCGGGCCCGGGGGAGGTTCTCTCGGG	.......(((((((((...))))))))).	rRNA	<span style="background-color:lightgreen">GTCGGGCCCGGGGGAGGTTCTCTCGGG</span>	False	False	True	28S_binpos-1200:1230	True	0.07	3.0804224	11.735918	5.648675	-7.302315	28S_binpos-1200:1230	True	0.1	-4.359673	5.5019293	8.786789	8.461934	28S_binpos-1200:1230	True	0.07	14.417992	9.602879	7.257521	5.7123785	28S_binpos-1200:1230	True	0.07	-3.3371272	-4.34564	5.2295523	13.567177	28S_binpos-4860:4890	True	0.17	4.7491145	9.929746	5.424429	2.5763729
CGTCGGGCCCGGGGGAGGTTCTCTCGGGGA	28S_binpos-1200:1230	True	0.28	0.1	Ensemble	rRNA	28S_binpos-1200:1230	rRNA	LOCO	True	False	False	['LC']	<span style="color:green">Baseline, Seq, Seq-Rev, Seq-Seq, Seq-Struct</span>	<span style="color:green">>-✓---</span><span style="color:goldenrod">|</span><span style="color:red">-----<</span>	GTCGGGCCCGGGGGAGGTTCTCTCGGG	.......(((((((((...)))))))))..	rRNA	<span style="background-color:lightgreen">GTCGGGCCCGGGGGAGGTTCTCTCGGG</span>	False	False	False	28S_binpos-1200:1230	True	0.1	3.4429774	11.828277	5.653779	-7.3022337	28S_binpos-1200:1230	True	0.13	-4.3626585	5.528321	8.819307	8.499938	28S_binpos-1200:1230	True	0.1	14.488264	9.54758	7.227369	5.7123623	28S_binpos-1200:1230	True	0.1	-3.3711448	-4.413458	5.2256923	13.561177	WDR74__ENST00000538098.2_binpos-174:203	True	0.2	4.7040167	9.977583	5.6708093	2.6671999
CGTCGGGCCCGGGGGAGGTTCTCTCGGGGC	28S_binpos-1200:1230	True	0.28	0.1	Ensemble	rRNA	28S_binpos-1200:1230	rRNA	HICO-Familiar	True	False	False	['LC']	<span style="color:green">Baseline, Seq, Seq-Rev, Seq-Seq, Seq-Struct</span>	<span style="color:green">>-✓---</span><span style="color:goldenrod">|</span><span style="color:red">-----<</span>	CGGGCCCGGGGGAGGTTCTCTCGGGGC	.....(.(((((((((...))))))))).)	rRNA	<span style="background-color:lightgreen">CGGGCCCGGGGGAGGTTCTCTCGGGGC</span>	False	False	True	28S_binpos-1200:1230	True	0.1	3.2098398	11.842522	5.6573663	-7.3182034	28S_binpos-1200:1230	True	0.13	-4.3586707	5.5203533	8.815437	8.494031	28S_binpos-1200:1230	True	0.1	14.531409	9.578863	7.256858	5.7138762	28S_binpos-1200:1230	True	0.1	-3.404247	-4.4287305	5.230832	13.565334	28S_binpos-720:750	True	0.2	4.773195	9.946658	5.440837	2.6336179
CGTCGGGCCCGGGGGAGGTTCTCTCGGGGT	28S_binpos-1200:1230	True	0.28	0.1	Ensemble	rRNA	28S_binpos-1200:1230	rRNA	LOCO	True	False	False	['LC']	<span style="color:green">Baseline, Seq, Seq-Rev, Seq-Seq, Seq-Struct</span>	<span style="color:green">>-✓---</span><span style="color:goldenrod">|</span><span style="color:red">-----<</span>	GTCGGGCCCGGGGGAGGTTCTCTCGGG	.......(((((((((...)))))))))..	rRNA	<span style="background-color:lightgreen">GTCGGGCCCGGGGGAGGTTCTCTCGGG</span>	False	False	False	28S_binpos-1200:1230	True	0.1	3.5466242	11.800504	5.661425	-7.297562	28S_binpos-1200:1230	True	0.13	-4.370366	5.5275884	8.808872	8.480098	28S_binpos-1200:1230	True	0.1	14.488804	9.520188	7.2399244	5.7352223	28S_binpos-1200:1230	True	0.1	-3.3672314	-4.404421	5.226008	13.565223	28S_binpos-4860:4890	True	0.2	4.7396293	10.037384	5.4408407	2.5945942
CGTCGGGCCCGGGGGGAGG	28S_binpos-1200:1230	True	0.28	0.11	Ensemble	rRNA	ABHD14A-ACY1__ENST00000637222.1_binpos-60:90;NSMCE4A__ENST00000489266.5_binpos-390:420;PLXNB2__ENST00000359337.9_binpos-1740:1769;PLXNB2__ENST00000449103.5_binpos-1740:1770	protein_coding	LOCO	True	False	False	['LC']	<span style="color:green">Baseline, Seq, Seq-Rev, Seq-Struct</span>	<span style="color:green">>-✓---</span><span style="color:goldenrod">|</span><span style="color:red">-----<</span>	CCGTCGGGCCCGGGGGAGG	(.(((....))).).....	rRNA	C<span style="background-color:lightgreen">CGTCGGGCCCGGGGG</span><span style="background-color:red">A</span><span style="background-color:lightgreen">GG</span>	False	False	False	28S_binpos-1200:1230	True	0.11	-3.3774536	9.978899	-12.400691	-2.305257	28S_binpos-3180:3210	False	0.42	-3.4839923	3.3315456	6.9143844	-5.215168	28S_binpos-1200:1230	True	0.11	0.91513324	8.273182	9.697459	3.8472347	28S_binpos-1200:1230	True	0.11	-5.1337595	-2.2246552	7.7934914	10.485691	45S-inter-5.8S-28S_binpos-480:510	True	0.21	4.6155133	9.560623	5.148886	2.5131135
CGTCGGGCCCGGGGGGAGGT	28S_binpos-1200:1230	True	0.28	0.1	Ensemble	rRNA	ABHD14A-ACY1__ENST00000637222.1_binpos-60:90;PLXNB2__ENST00000359337.9_binpos-1740:1769;PLXNB2__ENST00000449103.5_binpos-1740:1770	protein_coding	LOCO	True	False	False	['LC']	<span style="color:green">Baseline, Seq, Seq-Rev, Seq-Seq, Seq-Struct</span>	<span style="color:green">>-✓---</span><span style="color:goldenrod">|</span><span style="color:red">-----<</span>	CCGTCGGGCCCGGGGGAGGT	(.(((....))).)......	rRNA	C<span style="background-color:lightgreen">CGTCGGGCCCGGGGG</span><span style="background-color:red">A</span><span style="background-color:lightgreen">GGT</span>	False	False	False	28S_binpos-1200:1230	True	0.1	-3.0941377	10.091027	-12.401533	-2.3035586	28S_binpos-1200:1230	True	0.27	-3.5228744	3.3330734	6.9364533	-5.193961	28S_binpos-1200:1230	True	0.1	1.1899962	7.392619	9.705408	3.8530927	28S_binpos-1200:1230	True	0.1	-5.1152387	-2.1844485	7.792869	10.488226	28S_binpos-3510:3540	True	0.25	4.6038017	9.555617	5.2516932	2.532809
CGTCGGGCCCGGGGGGAGGTT	28S_binpos-1200:1230	True	0.28	0.1	Ensemble	rRNA		protein_coding	LOCO	True	False	False	['LC']	<span style="color:green">Baseline, Seq, Seq-Rev, Seq-Struct</span>	<span style="color:green">>-✓---</span><span style="color:goldenrod">|</span><span style="color:red">-----<</span>	CCGTCGGGCCCGGGGGAGGTT	(.(((....))).).......	rRNA	C<span style="background-color:lightgreen">CGTCGGGCCCGGGGG</span><span style="background-color:red">A</span><span style="background-color:lightgreen">GGTT</span>	False	False	False	28S_binpos-1200:1230	True	0.1	-1.7473973	10.415341	-12.404905	-2.2950997	45S-18S-head_binpos-2430:2460	False	0.32	-3.6756938	2.8243146	6.906179	-5.1422267	28S_binpos-1200:1230	True	0.1	17.86241	-1.9899	9.716332	3.8384721	28S_binpos-1200:1230	True	0.1	-4.252502	-3.8219118	7.7916293	10.493676	28S_binpos-3510:3540	True	0.21	4.6247926	9.611716	5.2455735	2.547815
CGTCGGTAGAGCATCAGACTTT	snoDB0487_binpos-54:75	True	0.28	0.08	Ensemble	snoRNA	LINC02739__ENST00000661408.1_binpos-1372:1400;LINC02739__ENST00000685142.2_binpos-600:620;LINC02739__ENST00000691999.1_binpos-493:522;LINC02739__ENST00000702409.1_binpos-364:390;misc-tRF__tRNA-Lys-TTT	lncRNA;tRNA	LOCO	True	False	False	['LC']	<span style="color:green">Baseline, Seq, Seq-Rev, Seq-Seq, Seq-Struct</span>	<span style="color:green">>-✓---</span><span style="color:goldenrod">|</span><span style="color:red">-----<</span>	TCAGTCGGTAGAGCATCAGACTTT	.((((((.....))).)))...	snoRNA	TCA<span style="background-color:lightgreen">GTCGGTAGAGCATCAGACTTT</span>	False	False	False	snoDB0487_binpos-54:75	True	0.08	-0.7567314	4.861308	-6.417202	0.51624924	misc-tRF__tRNA-Glu-CTC	True	0.08	0.90507805	-6.7265325	1.2539712	7.764542	28S_binpos-2340:2370	True	0.08	15.450462	-6.991499	12.484078	7.314436	28S_binpos-0:30	True	0.08	-1.7148184	-5.027176	-4.338981	13.946213	FLNA__ENST00000474358.5_binpos-203:232	True	0.18	7.5995793	6.179923	12.1910305	4.348078
CGTCGGTAGAGCATGGGA	misc-tRF__tRNA-Lys-CTT	True	0.28	0.05	Ensemble	tRNA	BAALC-AS1__ENST00000660425.1_binpos-3276:3304;misc-tRF__tRNA-Lys-CTT	lncRNA;tRNA	LOCO	True	False	False	['LC']	<span style="color:green">Baseline, Seq, Seq-Rev, Seq-Seq, Seq-Struct</span>	<span style="color:green">>✓----</span><span style="color:goldenrod">|</span><span style="color:red">-----<</span>	CAGTCGGTAGAGCATGGGA	..................	tRNA	CA<span style="background-color:lightgreen">GTCGGTAGAGCATGGGA</span>	False	False	False	misc-tRF__tRNA-Lys-CTT	True	0.05	3.8278747	10.281098	-6.0516977	0.8481162	misc-tRF__tRNA-Lys-CTT	True	0.06	1.1672274	-6.8711305	11.181251	-0.2639806	misc-tRF__tRNA-Lys-CTT	True	0.05	6.442689	13.707375	7.1343627	7.951247	misc-tRF__tRNA-Lys-CTT	True	0.05	-1.3229858	-4.651387	-4.3669066	13.881522	snoDB0487_binpos-54:75	True	0.06	7.54034	6.2122183	12.158665	4.412103
CGTCGGTAGAGCATGGGAC	misc-tRF__tRNA-Lys-CTT	True	0.28	0.05	Ensemble	tRNA	BAALC-AS1__ENST00000660425.1_binpos-3276:3304;misc-tRF__tRNA-Lys-CTT	lncRNA;tRNA	LOCO	True	False	False	['LC']	<span style="color:green">Baseline, Seq, Seq-Rev, Seq-Seq, Seq-Struct</span>	<span style="color:green">>✓----</span><span style="color:goldenrod">|</span><span style="color:red">-----<</span>	CAGTCGGTAGAGCATGGGAC	.(((............)))	tRNA	CA<span style="background-color:lightgreen">GTCGGTAGAGCATGGGAC</span>	False	False	False	misc-tRF__tRNA-Lys-CTT	True	0.05	3.932086	10.41546	-6.0642033	0.8497772	misc-tRF__tRNA-Lys-CTT	True	0.05	1.062698	-6.8025017	11.215639	-0.27317068	misc-tRF__tRNA-Lys-CTT	True	0.05	1.654088	6.374762	7.1824126	7.8128834	misc-tRF__tRNA-Lys-CTT	True	0.05	-1.3224579	-4.643937	-4.401501	13.917872	misc-tRF__tRNA-Cys-GCA	True	0.11	7.5615234	6.2072825	12.175794	4.3486967
CGTCGTAGTTCCGACCATAAACGA	18S_binpos-1064:1092	True	0.28	0.04	Ensemble	rRNA	18S_binpos-1064:1092	rRNA	HICO-Familiar	True	False	False	['LC']	<span style="color:green">Baseline, Seq, Seq-Rev, Seq-Seq, Seq-Struct</span>	<span style="color:green">>✓----</span><span style="color:goldenrod">|</span><span style="color:red">-----<</span>	GTCGTAGTTCCGACCATAAACGA	.((((......)))).........	rRNA	<span style="background-color:lightgreen">GTCGTAGTTCCGACCATAAACGA</span>	False	False	True	18S_binpos-1064:1092	True	0.04	-2.5449195	6.217755	-9.552085	2.2665217	18S_binpos-1064:1092	True	0.14	-2.0392466	0.7107352	9.213883	-4.214856	18S_binpos-1064:1092	True	0.08	14.5545025	5.7476397	10.234751	6.8126726	18S_binpos-1064:1092	True	0.04	-0.97362816	-1.4805925	-11.9035635	-1.5744694	18S_binpos-1064:1092	True	0.17	9.399147	10.718773	4.1164346	-0.6003845
CGTCGTAGTTCCGACCATAAACGATG	18S_binpos-1064:1092	True	0.3	0.07	Ensemble	rRNA	18S_binpos-1064:1092	rRNA	HICO-Familiar	True	False	False	['LC']	<span style="color:green">Baseline, Seq, Seq-Rev, Seq-Seq, Seq-Struct</span>	<span style="color:green">>-✓---</span><span style="color:goldenrod">|</span><span style="color:red">-----<</span>	CGTCGTAGTTCCGACCATAAACGATGCC	.((((......))))...........	rRNA	<span style="background-color:lightgreen">CGTCGTAGTTCCGACCATAAACGATG</span>CC	False	False	True	18S_binpos-1064:1092	True	0.12	-1.6027961	6.404097	-9.549185	2.2623758	18S_binpos-1064:1092	True	0.07	-2.0458882	0.65236217	9.199012	-4.2116947	18S_binpos-1064:1092	True	0.13	13.992558	5.729357	3.7361572	4.694346	18S_binpos-1064:1092	True	0.07	-0.8606104	-0.99973506	-11.914017	-1.5917673	18S_binpos-1064:1092	True	0.23	9.368861	10.708406	4.163604	-0.6307514
CGTCGTAGTTCCGACCATAAACGATGCCG	18S_binpos-1064:1092	True	0.3	0.03	Ensemble	rRNA	18S_binpos-1064:1092	rRNA	HICO-Familiar	True	False	False	['LC']	<span style="color:green">Seq, Seq-Rev, Seq-Seq, Seq-Struct</span>	<span style="color:green">>✓----</span><span style="color:goldenrod">|</span><span style="color:red">-----<</span>	CGTCGTAGTTCCGACCATAAACGATGCC	((((((..............))))))...	rRNA	<span style="background-color:lightgreen">CGTCGTAGTTCCGACCATAAACGATGCC</span>	False	False	True	18S_binpos-1064:1092	True	0.17	-0.8530029	6.274437	8.107709	-3.0570762	18S_binpos-1064:1092	True	0.03	-2.0967326	0.67635405	-2.082854	-2.5465565	18S_binpos-1064:1092	True	0.03	13.172076	8.061543	11.936409	2.6386817	18S_binpos-1064:1092	True	0.1	-3.4606395	0.66301703	-11.914162	-1.6134956	MT-CO2__ENST00000361739.1_binpos-420:450	False	0.31	9.291629	10.683934	4.1926484	-0.63862324
CGTCGTCCTCCCCGGCGCT	45S-18S-head_binpos-1770:1800	False	0.3	0.42	Ensemble	rRNA	RB1__ENST00000646097.1_binpos-116:145	protein_coding	HICO-Novel	True	False	False	['LC']	<span style="color:red">Baseline, Seq, Seq-Rev, Seq-Seq, Seq-Struct</span>	<span style="color:green">>-----</span><span style="color:goldenrod">|</span><span style="color:red">-✗---<</span>	CCGCGAGTCGGCTCTCCGCCCGCTCC	(((((.......)))))..	Novel	CCGCGA<span style="background-color:lightgreen">GTCG</span><span style="background-color:red">GCT</span><span style="background-color:lightgreen">CTCC</span>GCCCGCTCC	False	False	True	28S_binpos-780:810	False	0.32	-3.878126	11.7071295	-12.086869	-2.4263797	45S-18S-head_binpos-1770:1800	False	0.42	-2.5017784	4.7691107	4.836461	2.6665804	28S_binpos-780:810	False	0.37	-2.7380722	0.97585696	8.662449	5.1066413	28S_binpos-780:810	False	0.42	-5.834024	-3.0909696	4.7677846	9.731988	28S_binpos-780:810	False	0.32	2.9804344	7.414871	6.965136	4.5739474
CGTCGTCGGCGGTGGGGGC	snoDB0175_binpos-56:76	True	0.29	0.27	Ensemble	snoRNA	NUDT3__ENST00000607016.2_binpos-30:60;ONECUT3__ENST00000382349.5_binpos-319:348	protein_coding	LOCO	False	True	False	['TCGA']	<span style="color:green">Baseline, Seq-Struct</span>	<span style="color:green">>----✓</span><span style="color:goldenrod">|</span><span style="color:red">-----<</span>	GCGTCGGTCGGCGGGCGGCGGG	.(((.(((....))).)))	snoRNA	G<span style="background-color:lightgreen">CGTC</span><span style="background-color:red">G</span><span style="background-color:lightgreen">GTCGGCGG</span>GCGGCGGG	False	False	False	45S-18S-head_binpos-3390:3420	False	0.3	-3.7634227	8.703183	-3.8240938	-9.110928	45S-18S-head_binpos-3390:3420	False	0.38	-2.4087021	4.320051	6.265658	-3.6817627	snoDB0175_binpos-56:76	True	0.27	0.9467801	8.472913	9.688649	4.0325084	28S_binpos-2910:2940	False	0.29	-6.313629	-1.199012	3.40756	10.851641	3p-CCA-tRF__tRNA-Ala-AGC	True	0.0	5.575215	9.879898	5.2698755	2.4569986
CGTCGTCGGCGGTGGGGGCG	snoDB0855_binpos-50:70	True	0.28	0.24	Ensemble	snoRNA	NUDT3__ENST00000607016.2_binpos-30:60;ONECUT3__ENST00000382349.5_binpos-319:348	protein_coding	LOCO	False	True	False	['TCGA']	<span style="color:green">Baseline, Seq, Seq-Rev, Seq-Seq, Seq-Struct</span>	<span style="color:green">>----✓</span><span style="color:goldenrod">|</span><span style="color:red">-----<</span>	GCGTCGGTCGGCGGGCGGCGGGGCG	((((.(((....))).))))	snoRNA	GCGTCG<span style="background-color:lightgreen">GTCGGCGG</span><span style="background-color:red">GCGGC</span><span style="background-color:lightgreen">GGGGCG</span>	False	False	False	snoDB0855_binpos-50:70	True	0.24	-4.173779	8.550649	-3.814353	-9.103928	45S-18S-head_binpos-1920:1950	True	0.25	-2.5574532	4.296151	6.286874	-3.722128	45S-18S-head_binpos-3390:3420	True	0.24	1.188044	7.448046	9.630611	4.0678287	28S_binpos-2910:2940	True	0.25	-6.2998962	-1.2532421	3.4027963	10.849818	28S_binpos-3390:3420	True	0.0	5.545555	9.922978	5.24051	2.4646096
CGTCGTGAGACAGGTTAGT	misc-tRF__tRNA-Gly-GCC	False	0.3	0.53	Ensemble	tRNA	28S_binpos-4530:4560	rRNA	LOCO	True	False	False	['LC']	<span style="color:red">Baseline, Seq, Seq-Rev, Seq-Seq, Seq-Struct</span>	<span style="color:green">>-----</span><span style="color:goldenrod">|</span><span style="color:red">--✗--<</span>	CGGAAGCGGATCGGGTGG	.(((....)))........	Novel	CGGAAGCGGA<span style="background-color:lightgreen">TCG</span><span style="background-color:red">GGTGG</span><span style="background-color:lightgreen"></span>	False	False	False	28S_binpos-2070:2100	False	0.5	-0.30190748	6.586598	9.2493515	-3.6096337	misc-tRF__tRNA-Gly-GCC	False	0.53	-1.0756344	1.8519198	2.3932824	-1.4731321	28S_binpos-2070:2100	False	0.43	1.8765916	7.533251	10.3827	6.504598	28S_binpos-2070:2100	False	0.43	-1.5832465	-0.56819016	9.97042	1.588858	TANGO2__ENST00000450019.5_binpos-1612:1638	False	0.37	3.7533252	-5.316015	9.392491	3.999095
CGTCGTGAGACAGGTTAGTT	28S_binpos-2070:2100	False	0.29	0.52	Ensemble	rRNA	28S_binpos-4530:4560	rRNA	LOCO	True	False	False	['LC']	<span style="color:red">Baseline, Seq, Seq-Rev, Seq-Seq, Seq-Struct</span>	<span style="color:green">>-----</span><span style="color:goldenrod">|</span><span style="color:red">--✗--<</span>	GTCGCCGGCAGTCGAGAGTGGAC	.(((....))).........	Novel	<span style="background-color:lightgreen">GTCG</span><span style="background-color:red">CCGGCAGTC</span><span style="background-color:lightgreen">GAGA</span>GTGGAC	False	False	False	WDR74__ENST00000538098.2_binpos-174:203	False	0.45	-0.39840603	6.4212084	9.248321	-3.5941033	snoDB0963_binpos-196:218	False	0.5	-1.153339	1.8540725	2.3995557	-1.4625194	28S_binpos-2070:2100	False	0.52	2.1446555	7.3747697	10.398908	6.5484085	MEG9__ENST00000699460.1_binpos-1856:1885	False	0.5	-1.5849746	-0.59609884	9.973886	1.568791	TANGO2__ENST00000450019.5_binpos-1612:1638	False	0.36	3.8741899	-5.568699	9.398181	3.9985561
CGTCGTTCTCATCGGAACTGAGG	RNU2-1__ENST00000618664.1_binpos-168:191	True	0.28	0.0	Ensemble	snRNA		snoRNA	LOCO	False	True	False	['TCGA']	<span style="color:green">Baseline, Seq, Seq-Rev, Seq-Struct</span>	<span style="color:green">>✓----</span><span style="color:goldenrod">|</span><span style="color:red">-----<</span>	CGTCGTTCTCATCGGAACTGAGG	(.(((((((....))))).)).)	snRNA	<span style="background-color:lightgreen">CGTCGTTCTCATCGGAACTGAGG</span>	False	False	False	DNM3OS__ENST00000648228.1_binpos-0:29	True	0.08	1.5366365	5.482394	-4.5738497	-0.2566113	5S_binpos-50:75	False	0.48	1.0261388	1.665981	10.447204	-1.2124165	5p-tRF__tRNA-Glu-TTC	True	0.04	15.595405	-4.797915	7.848832	6.6244464	RNU2-1__ENST00000618664.1_binpos-168:191	True	0.0	-0.06406024	4.057459	6.7607145	5.1865625	28S_binpos-4860:4890	True	0.04	4.0922976	4.666639	9.263784	5.318554
CGTCTAATGTCTATCTGACC	snoDB0809_binpos-52:72	True	0.28	0.0	Ensemble	snoRNA	snoDB0809_binpos-52:72	snoRNA	HICO-Familiar	False	True	False	['TCGA']	<span style="color:green">Baseline, Seq, Seq-Rev, Seq-Seq, Seq-Struct</span>	<span style="color:green">>✓----</span><span style="color:goldenrod">|</span><span style="color:red">-----<</span>	CGTCTAATGTCTATCTGACC	........(((.....))).	snoRNA	<span style="background-color:lightgreen">CGTCTAATGTCTATCTGACC</span>	False	False	True	snoDB0809_binpos-52:72	True	0.0	4.0644417	3.6382575	-2.4058125	11.025583	snoDB0809_binpos-52:72	True	0.0	0.6577527	-1.9681468	10.65764	12.449657	snoDB0809_binpos-52:72	True	0.0	3.9719985	8.019872	5.972069	1.4576252	snoDB0809_binpos-52:72	True	0.0	0.5664229	4.4654093	-2.9445822	-1.6032599	snoDB0809_binpos-52:72	True	0.0	17.47481	10.336324	17.351841	12.95068
CGTCTAATTTCTCCACGTCT	FTL__ENST00000331825.11_binpos-325:350	True	0.28	0.18	Ensemble	protein_coding	WASF3__ENST00000335327.6_binpos-4290:4320;WASF3__ENST00000361042.8_binpos-4260:4290;mir-576	miRNA;protein_coding	LOCO	True	False	False	['LC']	<span style="color:green">Baseline, Seq, Seq-Seq</span>	<span style="color:green">>---✓-</span><span style="color:goldenrod">|</span><span style="color:red">-----<</span>	ATTCTAATTTCTCCACGTCTTT	....................	protein_coding	AT<span style="background-color:lightgreen">TCTAATTTCTCCACGTCT</span>TT	False	False	False	FTL__ENST00000331825.11_binpos-325:350	True	0.18	1.3746847	2.659003	-4.913874	5.597201	miR-576-5p	True	0.18	-7.6012006	-5.152172	20.451654	-1.8821974	miR-576-5p	False	0.52	8.073247	11.481346	4.946188	9.795438	miR-576-5p	False	0.55	2.3631103	-2.6070504	3.698031	-7.1552434	miR-576-5p	True	0.18	17.488197	10.34351	17.37144	12.969972
CGTCTAATTTCTCCACGTCTT	miR-576-5p	True	0.28	0.14	Ensemble	miRNA	mir-576	miRNA	LOCO	True	False	False	['LC']	<span style="color:green">Baseline, Seq, Seq-Rev, Seq-Seq, Seq-Struct</span>	<span style="color:green">>--✓--</span><span style="color:goldenrod">|</span><span style="color:red">-----<</span>	ATTCTAATTTCTCCACGTCTTT	.....................	miRNA	AT<span style="background-color:lightgreen">TCTAATTTCTCCACGTCTT</span>T	False	False	False	miR-576-5p	True	0.14	0.4057721	0.5243402	-4.921376	5.5910172	miR-576-5p	True	0.14	-7.601989	-5.367608	20.46067	-1.89432	miR-576-5p	True	0.14	6.1777167	-6.84619	4.92712	9.792803	miR-576-5p	True	0.14	4.567225	-1.2430879	3.704379	-7.162016	miR-576-5p	True	0.14	17.490114	10.346116	17.377527	12.975842
CGTCTAATTTCTCCACGTCTTT	miR-576-5p	True	0.28	0.09	Ensemble	miRNA	mir-576	miRNA	LOCO	True	False	False	['LC']	<span style="color:green">Baseline, Seq, Seq-Rev, Seq-Seq, Seq-Struct</span>	<span style="color:green">>-✓---</span><span style="color:goldenrod">|</span><span style="color:red">-----<</span>	ATTCTAATTTCTCCACGTCTTT	......................	miRNA	AT<span style="background-color:lightgreen">TCTAATTTCTCCACGTCTTT</span>	False	False	False	miR-576-5p	True	0.09	-0.8792767	0.026533121	-4.9157014	5.5973263	miR-576-5p	True	0.09	-7.654961	-5.410313	20.463161	-1.8936372	miR-576-5p	True	0.09	1.8018256	-5.028037	2.9971054	13.696261	miR-576-5p	True	0.09	4.634594	-1.2105886	3.731411	-7.1901283	miR-576-5p	True	0.09	17.492584	10.347712	17.38274	12.979898
CGTCTAATTTCTCCACGTCTTTG	miR-576-5p	True	0.28	0.13	Ensemble	miRNA	mir-576	miRNA	LOCO	True	False	False	['LC']	<span style="color:green">Baseline, Seq, Seq-Rev, Seq-Seq, Seq-Struct</span>	<span style="color:green">>--✓--</span><span style="color:goldenrod">|</span><span style="color:red">-----<</span>	ATTCTAATTTCTCCACGTCTTT	.......................	miRNA	AT<span style="background-color:lightgreen">TCTAATTTCTCCACGTCTTT</span>	False	False	False	miR-576-5p	True	0.13	0.48798364	0.38690197	-4.9159575	5.5935774	miR-576-5p	True	0.13	-7.655178	-5.4354243	20.450397	-1.8817003	miR-576-5p	True	0.13	7.035422	-3.532359	5.8098226	20.11592	miR-576-5p	True	0.13	4.7747273	-1.0509435	3.7066765	-7.163793	miR-576-5p	True	0.13	17.492132	10.345916	17.387606	12.983757
CGTCTCACTACTGCACTTGACTAG	snoDB1049_binpos-48:68	True	0.28	0.0	Ensemble	snoRNA	RNY1_binpos-90:113	YRNA	LOCO	False	True	False	['TCGA']	<span style="color:green">Baseline, Seq, Seq-Rev, Seq-Seq, Seq-Struct</span>	<span style="color:green">>✓----</span><span style="color:goldenrod">|</span><span style="color:red">-----<</span>	CGTCTCACTACTGCACTTGACTAG	.(((..............)))...	snoRNA	<span style="background-color:lightgreen">CGTCTCACTACTGCACTTGACTAG</span>	False	False	False	snoDB1049_binpos-48:68	True	0.0	10.126365	5.5712075	-4.151451	-0.014885959	RNY1_binpos-90:113	True	0.0	6.735965	3.3190417	10.619687	-1.2095941	RNY1_binpos-90:113	True	0.0	5.3596797	-2.02232	10.682634	6.020146	RNY1_binpos-90:113	True	0.0	8.122994	0.15059103	-1.2270383	10.109206	28S_binpos-1170:1200	True	0.0	-9.974916	5.521684	-2.9190059	8.123691
CGTCTCACTACTGCACTTGACTAGT	snoDB1049_binpos-48:68	True	0.28	0.0	Ensemble	snoRNA	RNY1_binpos-90:113	YRNA	LOCO	True	True	False	['TCGA', 'LC']	<span style="color:green">Baseline, Seq, Seq-Rev, Seq-Seq, Seq-Struct</span>	<span style="color:green">>✓----</span><span style="color:goldenrod">|</span><span style="color:red">-----<</span>	CGTCTCACTACTGCACTTGACTAGT	.(((..............)))....	snoRNA	<span style="background-color:lightgreen">CGTCTCACTACTGCACTTGACTAGT</span>	False	False	False	snoDB1049_binpos-48:68	True	0.0	10.151833	5.5766416	-4.3200855	0.031231401	RNY1_binpos-90:113	True	0.0	6.737272	3.340439	10.617468	-1.2165797	RNY1_binpos-90:113	True	0.0	5.3584313	-1.9832207	10.261326	5.816816	RNY1_binpos-90:113	True	0.0	8.2423115	0.08952324	-1.2301801	10.126855	5p-tRF__tRNA-Arg-TCT	True	0.0	-9.988678	5.530638	-2.947363	8.100271
CGTCTCACTACTGCACTTGACTAGTC	snoDB1049_binpos-48:68	True	0.28	0.04	Ensemble	snoRNA	RNY1_binpos-90:113	YRNA	LOCO	True	False	False	['LC']	<span style="color:green">Baseline, Seq, Seq-Rev, Seq-Seq, Seq-Struct</span>	<span style="color:green">>✓----</span><span style="color:goldenrod">|</span><span style="color:red">-----<</span>	CGTCTCACTACTGCACTTGACTAGT	.(((..............))).....	snoRNA	<span style="background-color:lightgreen">CGTCTCACTACTGCACTTGACTAGT</span>	False	False	False	snoDB1049_binpos-48:68	True	0.04	10.073254	5.588125	-4.147204	0.0022226116	RNY1_binpos-90:113	True	0.04	6.762043	3.3631375	10.634044	-1.1970012	PAQR5__ENST00000340965.4_binpos-3810:3840	True	0.04	5.356121	-1.9788601	5.611959	8.91496	RNY1_binpos-90:113	True	0.04	8.2994175	0.050261036	-1.201238	10.231228	5p-tRF__tRNA-Arg-TCT	True	0.04	-10.01642	5.547329	-2.9637842	8.077281
CGTCTCCCAACCCTTGTACCAGT	miR-150-5p	True	0.28	0.13	Ensemble	miRNA	mir-150	miRNA	LOCO	True	False	False	['LC']	<span style="color:green">Seq, Seq-Rev, Seq-Seq, Seq-Struct</span>	<span style="color:green">>--✓--</span><span style="color:goldenrod">|</span><span style="color:red">-----<</span>	TCTCCCAACCCTTGTACCAGTG	.......................	miRNA	<span style="background-color:lightgreen">TCTCCCAACCCTTGTACCAGT</span>G	False	False	False	miR-150-5p	True	0.13	-1.9902891	-0.92241925	2.693449	-0.64164567	miR-150-5p	True	0.13	4.30119	4.0435987	7.8908954	-3.1226494	miR-150-5p	True	0.13	7.638213	-3.3524356	6.9435377	20.138596	miR-150-5p	True	0.13	4.4885283	-0.3617519	-3.5488493	11.160401	snoDB0151_binpos-56:77	False	0.35	9.99996	10.659585	8.436055	11.139144
CGTCTCCCGGTATGGGAACG	3p-CCA-tRF__tRNA-Glu-TTC	True	0.29	0.23	Ensemble	tRNA	3p-CCA-tRF__tRNA-Glu-TTC	tRNA	LOCO	True	False	False	['LC']	<span style="color:green">Baseline, Seq-Rev, Seq-Seq, Seq-Struct</span>	<span style="color:green">>---✓-</span><span style="color:goldenrod">|</span><span style="color:red">-----<</span>	GTTCGACTCCCGGTATGGGAAC	(((.((((.....)))))))	tRNA	GTT<span style="background-color:lightgreen">CG</span><span style="background-color:red">A</span><span style="background-color:lightgreen">CTCCCGGTATGGGAAC</span>	False	False	False	28S_binpos-1590:1620	False	0.46	-1.4555466	7.6150293	-6.4395757	-9.025053	5S_binpos-50:75	True	0.26	-2.157127	3.1326876	10.914438	-0.6031665	3p-CCA-tRF__tRNA-Glu-TTC	True	0.23	0.9844096	7.653816	7.657901	4.3814287	snoDB0071_binpos-54:74	True	0.26	-3.0111592	-1.0115782	-2.2635376	0.09909246	28S_binpos-1140:1170	True	0.19	-0.35870028	2.4320748	12.922911	2.7520669
CGTCTCCGCCCCCCGGCC	28S_binpos-780:810	True	0.28	0.0	Ensemble	rRNA	28S_binpos-780:810	rRNA	HICO-Familiar	True	True	False	['TCGA', 'LC']	<span style="color:green">Baseline, Seq, Seq-Rev, Seq-Seq, Seq-Struct</span>	<span style="color:green">>✓----</span><span style="color:goldenrod">|</span><span style="color:red">-----<</span>	CGTCTCCGCCCCCCGGCC	.......(((....))).	rRNA	<span style="background-color:lightgreen">CGTCTCCGCCCCCCGGCC</span>	False	False	True	28S_binpos-780:810	True	0.0	-3.5267124	11.5009165	5.156342	-1.6430298	28S_binpos-780:810	True	0.0	-4.04533	5.5083537	2.548618	4.1349897	28S_binpos-780:810	True	0.0	1.0780457	8.162718	6.618529	0.8705898	28S_binpos-780:810	True	0.0	-5.819701	-3.6069343	7.7149987	9.252333	28S_binpos-780:810	True	0.0	3.196586	8.091393	7.1082025	4.6594825
CGTCTCCGCCCCCCGGCCC	28S_binpos-780:810	True	0.28	0.0	Ensemble	rRNA	28S_binpos-780:810	rRNA	HICO-Familiar	True	True	False	['TCGA', 'LC']	<span style="color:green">Baseline, Seq, Seq-Rev, Seq-Seq, Seq-Struct</span>	<span style="color:green">>✓----</span><span style="color:goldenrod">|</span><span style="color:red">-----<</span>	CGTCTCCGCCCCCCGGCCC	.......(((....)))..	rRNA	<span style="background-color:lightgreen">CGTCTCCGCCCCCCGGCCC</span>	False	False	True	28S_binpos-780:810	True	0.0	-3.7761908	11.494717	5.157019	-1.6372361	28S_binpos-780:810	True	0.0	-4.074666	5.51683	2.5420513	4.1414123	28S_binpos-780:810	True	0.0	1.0545402	8.071265	6.601252	0.84598464	28S_binpos-780:810	True	0.0	-5.8348737	-3.3258352	7.71219	9.252931	28S_binpos-780:810	True	0.0	3.1668572	8.099252	7.132339	4.676308
CGTCTCCGCCCCCCGGCCCC	28S_binpos-780:810	True	0.28	0.0	Ensemble	rRNA	28S_binpos-780:810	rRNA	HICO-Familiar	False	True	False	['TCGA']	<span style="color:green">Baseline, Seq, Seq-Rev, Seq-Seq, Seq-Struct</span>	<span style="color:green">>✓----</span><span style="color:goldenrod">|</span><span style="color:red">-----<</span>	CGTCTCCGCCCCCCGGCCCC	.......(((....)))...	rRNA	<span style="background-color:lightgreen">CGTCTCCGCCCCCCGGCCCC</span>	False	False	True	28S_binpos-780:810	True	0.0	-3.8675847	11.536292	5.159245	-1.6352853	28S_binpos-780:810	True	0.0	-4.0788374	5.5162425	2.5382173	4.143149	28S_binpos-780:810	True	0.0	1.3768213	7.280865	6.599581	0.8249766	28S_binpos-780:810	True	0.0	-5.8935785	-3.280426	7.727646	9.247527	28S_binpos-780:810	True	0.0	3.1671336	8.106087	7.109677	4.6737146
CGTCTCCGCCCCCCGGCCCCG	28S_binpos-780:810	True	0.28	0.0	Ensemble	rRNA	28S_binpos-780:810	rRNA	HICO-Familiar	True	True	False	['TCGA', 'LC']	<span style="color:green">Baseline, Seq, Seq-Rev, Seq-Seq, Seq-Struct</span>	<span style="color:green">>✓----</span><span style="color:goldenrod">|</span><span style="color:red">-----<</span>	CGTCTCCGCCCCCCGGCCCCG	.......(((....)))....	rRNA	<span style="background-color:lightgreen">CGTCTCCGCCCCCCGGCCCCG</span>	False	False	True	28S_binpos-780:810	True	0.0	-4.363957	11.350312	5.166168	-1.6263533	28S_binpos-780:810	True	0.0	-4.0795603	5.521514	2.495138	4.193803	28S_binpos-780:810	True	0.0	17.592882	-2.5470018	6.5722485	0.8211804	28S_binpos-780:810	True	0.0	-5.9300547	-3.2941434	7.739786	9.244994	28S_binpos-780:810	True	0.0	3.1717515	8.099478	7.1296387	4.6957755
CGTCTCCGCCCCCCGGCCCCGC	28S_binpos-780:810	True	0.28	0.0	Ensemble	rRNA	28S_binpos-780:810	rRNA	HICO-Familiar	False	True	False	['TCGA']	<span style="color:green">Baseline, Seq, Seq-Rev, Seq-Seq, Seq-Struct</span>	<span style="color:green">>✓----</span><span style="color:goldenrod">|</span><span style="color:red">-----<</span>	CGTCTCCGCCCCCCGGCCCCGC	.......(((....))).....	rRNA	<span style="background-color:lightgreen">CGTCTCCGCCCCCCGGCCCCGC</span>	False	False	True	28S_binpos-780:810	True	0.0	-4.340051	11.355118	5.1755667	-1.623588	28S_binpos-780:810	True	0.0	-4.0851984	4.008446	2.4416547	4.2576075	28S_binpos-780:810	True	0.0	16.225882	-6.4065967	6.2001605	-0.077590555	28S_binpos-780:810	True	0.0	-5.9539824	-3.6000993	7.7778726	9.244149	28S_binpos-780:810	True	0.0	3.181157	8.118275	7.136297	4.6844277
CGTCTCCGCCCCCCGGCCCCGCG	28S_binpos-780:810	True	0.28	0.0	Ensemble	rRNA	28S_binpos-780:810	rRNA	HICO-Familiar	True	True	False	['TCGA', 'LC']	<span style="color:green">Baseline, Seq, Seq-Rev, Seq-Seq, Seq-Struct</span>	<span style="color:green">>✓----</span><span style="color:goldenrod">|</span><span style="color:red">-----<</span>	CGTCTCCGCCCCCCGGCCCCGCG	(((....(((....)))...)))	rRNA	<span style="background-color:lightgreen">CGTCTCCGCCCCCCGGCCCCGCG</span>	False	False	True	28S_binpos-780:810	True	0.0	-4.316023	11.313755	5.18142	-1.6212059	28S_binpos-780:810	True	0.0	-4.0666904	3.996549	2.4492579	4.2422137	28S_binpos-780:810	True	0.0	4.0560303	-12.499393	11.6517315	4.033205	28S_binpos-780:810	True	0.0	-5.9611793	-3.6224515	7.7802234	9.23802	28S_binpos-780:810	True	0.0	3.2020516	8.125721	7.155739	4.656745
CGTCTCCGCCCCCCGGCCCCGCGT	28S_binpos-780:810	True	0.28	0.0	Ensemble	rRNA	28S_binpos-780:810	rRNA	HICO-Familiar	True	True	False	['TCGA', 'LC']	<span style="color:green">Baseline, Seq, Seq-Rev, Seq-Seq, Seq-Struct</span>	<span style="color:green">>✓----</span><span style="color:goldenrod">|</span><span style="color:red">-----<</span>	CGTCTCCGCCCCCCGGCCCCGCGT	(((....(((....)))...))).	rRNA	<span style="background-color:lightgreen">CGTCTCCGCCCCCCGGCCCCGCGT</span>	False	False	True	28S_binpos-780:810	True	0.0	-4.25938	11.376187	5.202861	-1.6007963	28S_binpos-780:810	True	0.0	-4.09755	4.032929	2.422475	4.2856507	28S_binpos-780:810	True	0.0	16.988947	4.2890415	11.517411	4.1679344	28S_binpos-780:810	True	0.0	-5.8821235	-3.5703073	7.802725	9.220595	28S_binpos-780:810	True	0.0	3.1931453	8.122023	7.128516	4.68532
CGTCTCCGCCCCCCGGCCCCGCGTC	28S_binpos-780:810	True	0.28	0.0	Ensemble	rRNA	28S_binpos-780:810	rRNA	HICO-Familiar	True	True	False	['TCGA', 'LC']	<span style="color:green">Baseline, Seq, Seq-Rev, Seq-Seq, Seq-Struct</span>	<span style="color:green">>✓----</span><span style="color:goldenrod">|</span><span style="color:red">-----<</span>	CGTCTCCGCCCCCCGGCCCCGCGTC	(((....(((....)))...)))..	rRNA	<span style="background-color:lightgreen">CGTCTCCGCCCCCCGGCCCCGCGTC</span>	False	False	True	28S_binpos-780:810	True	0.0	-4.7429147	11.151984	5.2039747	-1.6024082	28S_binpos-810:840	True	0.0	-5.9073095	4.475951	2.347394	4.3783426	28S_binpos-780:810	True	0.0	15.120154	8.342086	6.708869	0.81815237	28S_binpos-780:810	True	0.0	-5.8167973	-3.5397713	7.927157	9.175155	28S_binpos-780:810	True	0.0	3.2355506	8.139863	7.1585803	4.6974473
CGTCTCCGCCCCCCGGCCCCGCGTCC	28S_binpos-780:810	True	0.28	0.0	Ensemble	rRNA	28S_binpos-780:810	rRNA	HICO-Familiar	True	True	False	['TCGA', 'LC']	<span style="color:green">Baseline, Seq, Seq-Rev, Seq-Seq, Seq-Struct</span>	<span style="color:green">>✓----</span><span style="color:goldenrod">|</span><span style="color:red">-----<</span>	CGTCTCCGCCCCCCGGCCCCGCGTCC	(((....(((....)))...)))...	rRNA	<span style="background-color:lightgreen">CGTCTCCGCCCCCCGGCCCCGCGTCC</span>	False	False	True	28S_binpos-780:810	True	0.0	-4.799384	11.101367	5.2409234	-1.5291567	28S_binpos-810:840	True	0.0	-5.9088454	4.4685807	2.3169994	4.411291	28S_binpos-780:810	True	0.0	15.081616	8.425462	6.7235246	0.7616598	28S_binpos-780:810	True	0.0	-5.8449345	-3.568972	7.9613194	9.162252	28S_binpos-780:810	True	0.0	3.212204	8.158878	7.138818	4.7034426
CGTCTCCGCCCCCCGGCCCCGCGTCCT	28S_binpos-810:840	True	0.3	0.04	Ensemble	rRNA	28S_binpos-780:810	rRNA	HICO-Familiar	True	False	False	['LC']	<span style="color:green">Baseline, Seq, Seq-Rev, Seq-Seq, Seq-Struct</span>	<span style="color:green">>✓----</span><span style="color:goldenrod">|</span><span style="color:red">-----<</span>	CGTCTCCGCCCCCCGGCCCCGCGTCC	(((....(((....)))...)))....	rRNA	<span style="background-color:lightgreen">CGTCTCCGCCCCCCGGCCCCGCGTCC</span>	False	False	True	28S_binpos-810:840	True	0.1	-4.696499	11.171621	5.3233585	-1.4029124	28S_binpos-810:840	True	0.04	-5.9681373	4.4919834	2.3095896	4.4327044	28S_binpos-780:810	True	0.04	15.038708	8.364572	6.7634964	0.7124868	28S_binpos-780:810	True	0.04	-5.8175364	-3.5220163	8.061888	9.133065	28S_binpos-960:990	True	0.04	3.1877713	8.182397	7.1131883	4.6787095
CGTCTCCGCCCCCCGGCCCCGCGTCCTC	28S_binpos-810:840	True	0.29	0.03	Ensemble	rRNA	28S_binpos-810:840	rRNA	HICO-Familiar	True	False	False	['LC']	<span style="color:green">Baseline, Seq, Seq-Rev, Seq-Seq, Seq-Struct</span>	<span style="color:green">>✓----</span><span style="color:goldenrod">|</span><span style="color:red">-----<</span>	CGTCTCCGCCCCCCGGCCCCGCGTCCTCC	(((....(((....)))...))).....	rRNA	<span style="background-color:lightgreen">CGTCTCCGCCCCCCGGCCCCGCGTCCTC</span>C	False	False	True	28S_binpos-810:840	True	0.07	-4.9114513	11.003245	5.3336735	-1.3978429	28S_binpos-810:840	True	0.07	-5.957543	4.492333	2.3154793	4.422942	28S_binpos-810:840	True	0.03	15.034	8.346248	6.774937	0.6404519	28S_binpos-810:840	True	0.03	-5.8527966	-3.5487733	8.078825	9.129084	45S-18S-head_binpos-3600:3630	True	0.07	3.2271507	8.205374	7.1038833	4.6988525
CGTCTCCGCCCCCCGGCCCCGCGTCCTCC	28S_binpos-810:840	True	0.29	0.0	Ensemble	rRNA	28S_binpos-810:840	rRNA	HICO-Familiar	True	False	False	['LC']	<span style="color:green">Baseline, Seq, Seq-Rev, Seq-Seq, Seq-Struct</span>	<span style="color:green">>✓----</span><span style="color:goldenrod">|</span><span style="color:red">-----<</span>	CGTCTCCGCCCCCCGGCCCCGCGTCCTCC	(((....(((....)))...)))......	rRNA	<span style="background-color:lightgreen">CGTCTCCGCCCCCCGGCCCCGCGTCCTCC</span>	False	False	True	28S_binpos-810:840	True	0.03	-4.840185	10.969906	5.345177	-1.3848974	28S_binpos-810:840	True	0.03	-5.9542894	4.4851623	2.2947843	4.4307847	28S_binpos-810:840	True	0.0	15.0313425	8.344318	6.8105154	0.67477745	28S_binpos-810:840	True	0.0	-5.8398356	-3.564661	8.09797	9.123576	28S_binpos-1410:1440	True	0.03	3.2073827	8.183647	7.1407166	4.6839437
CGTCTCCGCCCCCCGGCCCCGCGTCCTCCC	28S_binpos-810:840	True	0.28	0.0	Ensemble	rRNA	28S_binpos-810:840	rRNA	HICO-Familiar	True	False	False	['LC']	<span style="color:green">Baseline, Seq, Seq-Rev, Seq-Seq, Seq-Struct</span>	<span style="color:green">>✓----</span><span style="color:goldenrod">|</span><span style="color:red">-----<</span>	CGTCTCCGCCCCCCGGCCCCGCGTCCTCCC	(((....(((....)))...))).......	rRNA	<span style="background-color:lightgreen">CGTCTCCGCCCCCCGGCCCCGCGTCCTCCC</span>	False	False	True	28S_binpos-810:840	True	0.0	-4.6593943	11.007229	5.3676395	-1.3592753	28S_binpos-810:840	True	0.0	-5.973316	4.508984	2.2939272	4.430922	28S_binpos-810:840	True	0.03	14.929265	8.355514	9.071856	7.33995	28S_binpos-810:840	True	0.03	-5.932885	-3.6988358	8.098849	9.122694	28S_binpos-810:840	True	0.0	3.2535226	8.232311	7.1394954	4.6528573
CGTCTCCTAACCTCGCTCTCG	GLUL__ENST00000462444.1_binpos-40:60	True	0.28	0.05	Ensemble	protein_coding	GLUL__ENST00000462444.1_binpos-40:60	protein_coding	LOCO	True	False	False	['LC']	<span style="color:green">Baseline, Seq, Seq-Rev, Seq-Seq, Seq-Struct</span>	<span style="color:green">>✓----</span><span style="color:goldenrod">|</span><span style="color:red">-----<</span>	CCTCTCCTAACCTCGCTCTCG	.....................	protein_coding	CC<span style="background-color:lightgreen">TCTCCTAACCTCGCTCTCG</span>	False	False	False	GLUL__ENST00000462444.1_binpos-40:60	True	0.05	-1.1928709	7.5112767	10.851969	7.1625986	GLUL__ENST00000462444.1_binpos-40:60	True	0.05	-0.586416	3.8320477	6.4685917	0.61975586	GLUL__ENST00000462444.1_binpos-40:60	True	0.05	8.469601	-5.894705	7.793025	13.794754	GLUL__ENST00000462444.1_binpos-40:60	True	0.05	0.014703099	-1.9552859	-8.16554	16.746666	18S_binpos-336:364	True	0.05	14.874916	-0.84550804	3.500959	-1.7228966
CGTCTCCTCGTGGGGGGG	28S_binpos-1050:1080	True	0.28	0.05	Ensemble	rRNA	28S_binpos-1050:1080	rRNA	HICO-Familiar	True	False	False	['LC']	<span style="color:green">Baseline, Seq, Seq-Rev, Seq-Struct</span>	<span style="color:green">>✓----</span><span style="color:goldenrod">|</span><span style="color:red">-----<</span>	GCGTCTCCTCGTGGGGGGG	(.(((((....))))).)	rRNA	G<span style="background-color:lightgreen">CGTCTCCTCGTGGGGGGG</span>	False	False	True	28S_binpos-1050:1080	True	0.18	-1.4710594	7.8896494	-3.6044352	-8.041396	28S_binpos-1050:1080	False	0.31	-1.3472041	4.9485607	2.3795254	6.733878	28S_binpos-1050:1080	True	0.18	0.97035605	8.396501	9.174512	4.2695875	28S_binpos-1050:1080	True	0.05	-5.955127	-2.2594473	8.795052	6.026616	45S-18S-head_binpos-3390:3420	True	0.1	2.704262	7.986014	3.569005	1.7736703
CGTCTCCTCGTGGGGGGGC	28S_binpos-1050:1080	True	0.28	0.14	Ensemble	rRNA	28S_binpos-1050:1080	rRNA	HICO-Familiar	True	False	False	['LC']	<span style="color:green">Baseline, Seq, Seq-Rev, Seq-Seq, Seq-Struct</span>	<span style="color:green">>--✓--</span><span style="color:goldenrod">|</span><span style="color:red">-----<</span>	CGTCTCCTCGTGGGGGGGCCGG	.(((((((....)))))))	rRNA	<span style="background-color:lightgreen">CGTCTCCTCGTGGGGGGGC</span>CGG	False	False	True	28S_binpos-1050:1080	True	0.14	-2.956782	8.188617	-3.693593	-7.9845524	28S_binpos-1050:1080	True	0.27	-1.3275528	4.99001	2.3797882	6.735096	28S_binpos-1050:1080	True	0.14	0.9141783	8.322101	7.7640257	4.3221393	28S_binpos-1050:1080	True	0.14	-5.8876204	-2.856075	-12.296892	1.5024467	45S-18S-head_binpos-3390:3420	True	0.05	2.6585872	7.9828825	3.530454	1.7520671
CGTCTCCTCGTGGGGGGGCCG	28S_binpos-1050:1080	True	0.28	0.05	Ensemble	rRNA	28S_binpos-1050:1080	rRNA	HICO-Familiar	True	False	False	['LC']	<span style="color:green">Baseline, Seq, Seq-Rev, Seq-Seq, Seq-Struct</span>	<span style="color:green">>✓----</span><span style="color:goldenrod">|</span><span style="color:red">-----<</span>	CGTCTCCTCGTGGGGGGGCCGG	.(((((((....)))))))..	rRNA	<span style="background-color:lightgreen">CGTCTCCTCGTGGGGGGGCCG</span>G	False	False	True	28S_binpos-1050:1080	True	0.05	-3.7395163	8.821536	-3.738624	-7.887922	28S_binpos-1050:1080	True	0.19	-1.5731615	5.2010565	15.235118	3.3001163	28S_binpos-1050:1080	True	0.05	17.799982	-2.2473204	7.9884367	4.616079	28S_binpos-1050:1080	True	0.05	-5.421872	-2.8151956	-12.3107815	1.4590784	5p-tRF__MT-TK	True	0.05	2.6363966	8.003406	3.5065224	1.757315
CGTCTCCTCGTGGGGGGGCCGG	28S_binpos-1050:1080	True	0.28	0.0	Ensemble	rRNA	28S_binpos-1050:1080	rRNA	HICO-Familiar	True	False	False	['LC']	<span style="color:green">Baseline, Seq, Seq-Rev, Seq-Seq, Seq-Struct</span>	<span style="color:green">>✓----</span><span style="color:goldenrod">|</span><span style="color:red">-----<</span>	CGTCTCCTCGTGGGGGGGCCGG	.(((((((....)))))))...	rRNA	<span style="background-color:lightgreen">CGTCTCCTCGTGGGGGGGCCGG</span>	False	False	True	28S_binpos-1050:1080	True	0.0	-3.9623637	9.449082	-3.7383723	-7.8890758	28S_binpos-1050:1080	True	0.15	-1.6030471	5.1565137	15.230404	3.2939227	28S_binpos-1050:1080	True	0.0	16.298851	-6.469349	12.347373	7.4290047	28S_binpos-1050:1080	True	0.0	-5.440863	-3.002421	-12.315309	1.451216	28S_binpos-1050:1080	True	0.09	2.6545527	8.018335	3.5232923	1.7645298
CGTCTCCTCGTGGGGGGGCCGGG	28S_binpos-1050:1080	True	0.28	0.04	Ensemble	rRNA	28S_binpos-1050:1080	rRNA	HICO-Familiar	True	False	False	['LC']	<span style="color:green">Baseline, Seq, Seq-Rev, Seq-Seq, Seq-Struct</span>	<span style="color:green">>✓----</span><span style="color:goldenrod">|</span><span style="color:red">-----<</span>	CGTCTCCTCGTGGGGGGGCCGG	.(((((((....)))))))....	rRNA	<span style="background-color:lightgreen">CGTCTCCTCGTGGGGGGGCCGG</span>	False	False	True	28S_binpos-1050:1080	True	0.04	-4.2872024	10.382468	-3.743361	-7.8851695	28S_binpos-1050:1080	True	0.12	-1.6281854	5.173037	15.228293	3.2964134	28S_binpos-1050:1080	True	0.04	16.784107	-4.219507	10.496075	7.2528906	28S_binpos-1050:1080	True	0.04	-5.411691	-3.1021879	-12.313714	1.4527152	28S_binpos-1050:1080	True	0.13	2.6508949	8.028377	3.513913	1.76395
CGTCTCCTCGTGGGGGGGCCGGGA	28S_binpos-1050:1080	True	0.28	0.08	Ensemble	rRNA	28S_binpos-1050:1080	rRNA	LOCO	True	False	False	['LC']	<span style="color:green">Baseline, Seq, Seq-Rev, Seq-Seq, Seq-Struct</span>	<span style="color:green">>-✓---</span><span style="color:goldenrod">|</span><span style="color:red">-----<</span>	CGTCTCCTCGTGGGGGGGCCGG	.(((((((....))))))).....	rRNA	<span style="background-color:lightgreen">CGTCTCCTCGTGGGGGGGCCGG</span>	False	False	False	28S_binpos-1050:1080	True	0.08	-3.6956313	11.567133	-3.7539203	-7.8555875	28S_binpos-1050:1080	True	0.12	-1.6987143	5.3519077	15.231015	3.2968786	28S_binpos-1050:1080	True	0.08	15.782237	5.774229	10.149329	6.920287	28S_binpos-1050:1080	True	0.08	-5.416097	-3.165607	-12.317026	1.4405779	28S_binpos-1050:1080	True	0.17	2.6492	8.011143	3.5245	1.7712317
CGTCTCCTCGTGGGGGGGCCGGGC	28S_binpos-1050:1080	True	0.28	0.08	Ensemble	rRNA	28S_binpos-1050:1080	rRNA	HICO-Familiar	True	False	False	['LC']	<span style="color:green">Baseline, Seq, Seq-Rev, Seq-Seq, Seq-Struct</span>	<span style="color:green">>-✓---</span><span style="color:goldenrod">|</span><span style="color:red">-----<</span>	CGTCTCCTCGTGGGGGGGCCGG	.(((((((....))))))).....	rRNA	<span style="background-color:lightgreen">CGTCTCCTCGTGGGGGGGCCGG</span>	False	False	True	28S_binpos-1050:1080	True	0.08	-4.213282	10.563726	-3.7577782	-7.838979	28S_binpos-1050:1080	True	0.08	-2.9713645	4.2208138	15.23973	3.293993	28S_binpos-1050:1080	True	0.08	15.495154	5.751314	10.101437	6.9500904	28S_binpos-1050:1080	True	0.08	-5.451755	-3.1242337	-12.315054	1.4365044	GNAI3__ENST00000369851.7_binpos-7714:7743	True	0.17	2.6303813	8.001954	3.5230637	1.7727075
CGTCTCCTCGTGGGGGGGCCGGGCC	28S_binpos-1050:1080	True	0.3	0.07	Ensemble	rRNA	28S_binpos-1050:1080	rRNA	HICO-Familiar	True	False	False	['LC']	<span style="color:green">Baseline, Seq, Seq-Rev, Seq-Seq, Seq-Struct</span>	<span style="color:green">>-✓---</span><span style="color:goldenrod">|</span><span style="color:red">-----<</span>	CGTCTCCTCGTGGGGGGGCCGGGCCAC	.(((((((....)))))))......	rRNA	<span style="background-color:lightgreen">CGTCTCCTCGTGGGGGGGCCGGGCC</span>AC	False	False	True	28S_binpos-1050:1080	True	0.12	-3.5133977	11.655317	-3.7672098	-7.7456975	28S_binpos-1050:1080	True	0.07	-3.0256274	4.301198	15.236455	3.2946959	28S_binpos-1050:1080	True	0.12	15.489624	6.2720323	9.668929	6.986301	28S_binpos-1050:1080	True	0.12	-5.4825315	-3.123588	-12.316243	1.4058627	28S_binpos-1350:1380	True	0.2	2.6667986	8.027514	3.5182776	1.7671343
CGTCTCCTCGTGGGGGGGCCGGGCCA	28S_binpos-1050:1080	True	0.3	0.04	Ensemble	rRNA	28S_binpos-1050:1080	rRNA	HICO-Familiar	True	False	False	['LC']	<span style="color:green">Baseline, Seq, Seq-Rev, Seq-Seq, Seq-Struct</span>	<span style="color:green">>✓----</span><span style="color:goldenrod">|</span><span style="color:red">-----<</span>	CGTCTCCTCGTGGGGGGGCCGGGCCAC	.(((((((....))))))).......	rRNA	<span style="background-color:lightgreen">CGTCTCCTCGTGGGGGGGCCGGGCCA</span>C	False	False	True	28S_binpos-1050:1080	True	0.13	-0.35032246	11.931991	-3.750237	-7.6294255	28S_binpos-1050:1080	True	0.04	-3.5027742	1.7376202	15.251975	3.2776682	28S_binpos-1050:1080	True	0.13	15.427351	6.503811	9.60759	6.9810915	28S_binpos-1050:1080	True	0.08	-5.4509254	-3.1647747	-12.313329	1.3917412	28S_binpos-1050:1080	True	0.23	2.6573594	8.034741	3.5203593	1.762796
CGTCTCCTCGTGGGGGGGCCGGGCCACC	28S_binpos-1050:1080	True	0.3	0.04	Ensemble	rRNA	28S_binpos-1050:1080	rRNA	HICO-Familiar	True	False	False	['LC']	<span style="color:green">Seq, Seq-Rev, Seq-Seq, Seq-Struct</span>	<span style="color:green">>✓----</span><span style="color:goldenrod">|</span><span style="color:red">-----<</span>	CGTCTCCTCGTGGGGGGGCCGGGCCAC	.(((((((....))))))).((....))	rRNA	<span style="background-color:lightgreen">CGTCTCCTCGTGGGGGGGCCGGGCCAC</span>	False	False	True	28S_binpos-1050:1080	True	0.07	0.8084506	11.746195	-3.7061152	-7.478609	28S_binpos-1050:1080	True	0.04	-4.877875	2.253847	15.284072	3.2442214	28S_binpos-1050:1080	True	0.07	15.499739	6.503283	9.573664	6.957375	28S_binpos-1050:1080	True	0.07	-5.138958	-3.4297743	-12.311707	1.3695332	28S_binpos-1050:1080	False	0.28	2.6615617	8.053981	3.5155475	1.7687287
CGTCTCCTCGTGGGGGGGCCGGGCCACCCC	28S_binpos-1050:1080	True	0.28	0.07	Ensemble	rRNA	28S_binpos-1050:1080	rRNA	HICO-Familiar	True	False	False	['LC']	<span style="color:green">Baseline, Seq, Seq-Rev, Seq-Seq, Seq-Struct</span>	<span style="color:green">>-✓---</span><span style="color:goldenrod">|</span><span style="color:red">-----<</span>	GTCTCCTCGTGGGGGGGCCGGGCCACCCCT	.(((((((....))))))).(((...))).	rRNA	<span style="background-color:lightgreen">GTCTCCTCGTGGGGGGGCCGGGCCACCCC</span>T	False	False	True	28S_binpos-1050:1080	True	0.07	1.1153771	11.63605	-3.6453688	-7.333854	28S_binpos-1050:1080	True	0.1	-4.9279	2.27084	15.309856	3.2066078	28S_binpos-1050:1080	True	0.07	17.144236	4.0169153	9.2821045	7.5238585	28S_binpos-1050:1080	True	0.13	-4.6262994	-3.5506697	-12.30477	1.3426037	28S_binpos-1050:1080	True	0.27	2.6964543	8.055153	3.5147877	1.7743582
CGTCTCCTCGTGGGGGGGCCGGGT	28S_binpos-1050:1080	True	0.28	0.08	Ensemble	rRNA	28S_binpos-1050:1080	rRNA	LOCO	True	False	False	['LC']	<span style="color:green">Baseline, Seq, Seq-Rev, Seq-Seq, Seq-Struct</span>	<span style="color:green">>-✓---</span><span style="color:goldenrod">|</span><span style="color:red">-----<</span>	CGTCTCCTCGTGGGGGGGCCGG	.(((((((....))))))).....	rRNA	<span style="background-color:lightgreen">CGTCTCCTCGTGGGGGGGCCGG</span>	False	False	False	28S_binpos-1050:1080	True	0.08	-4.069683	10.912677	-3.7507946	-7.8601613	28S_binpos-1050:1080	True	0.12	-3.2480004	5.7786407	15.22981	3.2980182	28S_binpos-1050:1080	True	0.08	15.568888	5.8197746	10.075198	6.9262223	28S_binpos-1050:1080	True	0.08	-5.4198146	-3.0977585	-12.31411	1.445258	28S_binpos-1050:1080	True	0.17	2.6439474	8.017852	3.5309079	1.7239718
CGTCTCCTCGTGGGGGGGCCGGT	28S_binpos-1050:1080	True	0.28	0.04	Ensemble	rRNA	28S_binpos-1050:1080	rRNA	LOCO	True	False	False	['LC']	<span style="color:green">Baseline, Seq, Seq-Rev, Seq-Seq, Seq-Struct</span>	<span style="color:green">>✓----</span><span style="color:goldenrod">|</span><span style="color:red">-----<</span>	CGTCTCCTCGTGGGGGGGCCGG	.(((((((....)))))))....	rRNA	<span style="background-color:lightgreen">CGTCTCCTCGTGGGGGGGCCGG</span>	False	False	False	28S_binpos-1050:1080	True	0.04	-4.4676023	9.873439	-3.7674232	-7.8438916	28S_binpos-1050:1080	True	0.15	-1.5929413	5.1764913	15.221062	3.2903526	28S_binpos-1050:1080	True	0.04	16.79652	-4.201909	10.542344	7.2305427	28S_binpos-1050:1080	True	0.04	-5.383416	-3.1677213	-12.313826	1.4501177	28S_binpos-1050:1080	True	0.13	2.6549816	8.019178	3.535016	1.746238
CGTCTCCTGGCTGGCTCGCC	3p-CCA-tRF__tRNA-Arg-ACG	True	0.28	0.14	Ensemble	tRNA	3p-CCA-tRF__tRNA-Arg-ACG	tRNA	LOCO	True	False	False	['LC']	<span style="color:green">Seq, Seq-Struct</span>	<span style="color:green">>--✓--</span><span style="color:goldenrod">|</span><span style="color:red">-----<</span>	TCGACTCCTGGCTGGCTCGCCA	........(((......)))	tRNA	T<span style="background-color:lightgreen">CG</span><span style="background-color:red">A</span><span style="background-color:lightgreen">CTCCTGGCTGGCTCGCC</span>A	False	False	False	3p-CCA-tRF__tRNA-Arg-ACG	True	0.14	-2.1017306	8.077452	0.095577344	-4.269248	28S_binpos-2910:2940	False	0.44	0.10178032	4.4470377	7.0161815	4.3568993	28S_binpos-2700:2730	True	0.14	2.4812462	7.30196	6.900591	2.5254693	TENT5C__ENST00000369448.4_binpos-29:58	False	0.45	-4.9647746	-2.5635765	0.6449596	6.8447013	18S_binpos-112:140	False	0.3	3.371739	6.3074207	6.461215	2.1639156
CGTCTCCTGGCTGGCTCGCCA	3p-CCA-tRF__tRNA-Arg-ACG	True	0.28	0.09	Ensemble	tRNA	3p-CCA-tRF__tRNA-Arg-ACG	tRNA	LOCO	True	True	False	['TCGA', 'LC']	<span style="color:green">Seq, Seq-Rev, Seq-Struct</span>	<span style="color:green">>-✓---</span><span style="color:goldenrod">|</span><span style="color:red">-----<</span>	TCGACTCCTGGCTGGCTCGCCA	.......((((......))))	tRNA	T<span style="background-color:lightgreen">CG</span><span style="background-color:red">A</span><span style="background-color:lightgreen">CTCCTGGCTGGCTCGCCA</span>	False	False	False	3p-CCA-tRF__tRNA-Arg-ACG	True	0.09	3.0464425	10.62479	0.13363267	-4.307603	misc-tRF__tRNA-His-GTG	False	0.54	0.12055122	4.42795	7.012557	4.355797	3p-CCA-tRF__tRNA-Arg-ACG	True	0.09	-2.341941	-4.692071	6.8283834	2.5690937	3p-CCA-tRF__tRNA-Arg-ACG	True	0.09	-0.6355172	-2.5905704	0.38866755	6.644389	5p-tRF__MT-TK	False	0.29	3.4082708	6.308661	6.428051	2.2030976
CGTCTCGCCCGCCGCGCC	28S_binpos-1470:1500	True	0.3	0.16	Ensemble	rRNA	28S_binpos-1470:1500	rRNA	HICO-Familiar	True	False	False	['LC']	<span style="color:green">Baseline, Seq, Seq-Rev, Seq-Seq, Seq-Struct</span>	<span style="color:green">>--✓--</span><span style="color:goldenrod">|</span><span style="color:red">-----<</span>	CCCGTCTCGCCCGCCGCGC	.....(((.....)))..	rRNA	CC<span style="background-color:lightgreen">CGTCTCGCCCGCCGCGC</span>	False	False	True	28S_binpos-1470:1500	True	0.18	-3.5341403	11.773715	-0.63556445	-5.970179	28S_binpos-1470:1500	True	0.16	-3.543888	3.404825	3.498291	3.5965335	28S_binpos-1470:1500	True	0.26	1.4381464	8.144152	7.0665236	1.9261919	28S_binpos-1470:1500	True	0.18	-6.1259327	-3.454594	-3.308722	1.3060398	28S_binpos-150:180	True	0.1	3.945484	8.757747	6.82495	4.52409
CGTCTCGCCCGCCGCGCCGG	28S_binpos-1470:1500	True	0.28	0.09	Ensemble	rRNA	28S_binpos-1470:1500	rRNA	HICO-Familiar	True	False	False	['LC']	<span style="color:green">Baseline, Seq, Seq-Rev, Seq-Seq, Seq-Struct</span>	<span style="color:green">>-✓---</span><span style="color:goldenrod">|</span><span style="color:red">-----<</span>	CCGTCTCGCCCGCCGCGCCGGG	((...(((.....))).)).	rRNA	C<span style="background-color:lightgreen">CGTCTCGCCCGCCGCGCCGG</span>G	False	False	True	28S_binpos-1470:1500	True	0.09	-3.9828224	11.594304	-0.6548396	-5.9900684	28S_binpos-1470:1500	True	0.2	-3.4363844	3.2002637	3.459835	3.6005936	28S_binpos-1470:1500	True	0.26	1.1857679	7.479101	8.104925	2.0160728	28S_binpos-1470:1500	True	0.09	-5.831555	-3.1599276	-3.3581045	1.2838565	28S_binpos-1470:1500	True	0.0	3.912907	8.812784	6.860653	4.473542
CGTCTCGCCCGCCGCGCCGGGG	28S_binpos-1470:1500	True	0.29	0.04	Ensemble	rRNA	28S_binpos-1470:1500	rRNA	HICO-Familiar	True	False	False	['LC']	<span style="color:green">Baseline, Seq, Seq-Rev, Seq-Seq, Seq-Struct</span>	<span style="color:green">>✓----</span><span style="color:goldenrod">|</span><span style="color:red">-----<</span>	CGTCTCGCCCGCCGCGCCGGGGA	.......((((......)))).	rRNA	<span style="background-color:lightgreen">CGTCTCGCCCGCCGCGCCGGGG</span>A	False	False	True	28S_binpos-1470:1500	True	0.09	-3.8182693	11.606123	-0.6841397	-5.968231	28S_binpos-1470:1500	True	0.2	-3.344769	3.2577064	3.4486866	3.58589	28S_binpos-1470:1500	True	0.04	16.390377	-6.2099204	3.0489104	0.145986	28S_binpos-1470:1500	True	0.09	-5.6180563	-3.2420897	-3.4461663	1.2149764	28S_binpos-1470:1500	True	0.09	3.96816	8.779814	6.798033	4.487666
CGTCTCGCCCGCCGCGCCGGGGA	28S_binpos-1470:1500	True	0.29	0.0	Ensemble	rRNA	28S_binpos-1470:1500	rRNA	HICO-Familiar	True	False	False	['LC']	<span style="color:green">Baseline, Seq, Seq-Rev, Seq-Seq, Seq-Struct</span>	<span style="color:green">>✓----</span><span style="color:goldenrod">|</span><span style="color:red">-----<</span>	CGTCTCGCCCGCCGCGCCGGGGA	....((.((((......))))))	rRNA	<span style="background-color:lightgreen">CGTCTCGCCCGCCGCGCCGGGGA</span>	False	False	True	28S_binpos-1470:1500	True	0.04	-3.9624429	11.489648	-0.7232098	-5.9494824	28S_binpos-1470:1500	True	0.08	-3.814118	3.1788914	3.3853152	3.5570662	28S_binpos-1470:1500	True	0.0	4.0518203	-12.491679	5.1025686	5.3809466	28S_binpos-1470:1500	True	0.04	-5.5327997	-3.2977881	-3.4504678	1.1809407	28S_binpos-4320:4350	True	0.13	3.9572196	8.7993355	6.834612	4.459281
CGTCTCGCCCGCCGCGCCGGGGAGG	28S_binpos-1470:1500	True	0.3	0.0	Ensemble	rRNA	28S_binpos-1470:1500	rRNA	HICO-Familiar	True	False	False	['LC']	<span style="color:green">Baseline, Seq, Seq-Rev, Seq-Seq, Seq-Struct</span>	<span style="color:green">>✓----</span><span style="color:goldenrod">|</span><span style="color:red">-----<</span>	CGTCTCGCCCGCCGCGCCGGGGAGG	...(((.((((......))))))).	rRNA	<span style="background-color:lightgreen">CGTCTCGCCCGCCGCGCCGGGGAGG</span>	False	False	True	28S_binpos-1470:1500	True	0.04	-3.6717248	11.316945	-7.198476	-7.2233534	28S_binpos-1470:1500	True	0.0	-3.8989275	3.2271292	3.3240747	3.5382354	28S_binpos-1470:1500	True	0.07	14.981435	8.828098	6.872377	5.887139	28S_binpos-1470:1500	True	0.11	-5.2370543	-3.3381133	-3.4485984	1.1687626	28S_binpos-930:960	True	0.2	3.9516344	8.797597	6.8006287	4.442353
CGTCTCGCCCGCCGCGCCGGGGAGGT	28S_binpos-1470:1500	True	0.3	0.04	Ensemble	rRNA	28S_binpos-1470:1500	rRNA	HICO-Familiar	True	False	False	['LC']	<span style="color:green">Baseline, Seq, Seq-Rev, Seq-Seq, Seq-Struct</span>	<span style="color:green">>✓----</span><span style="color:goldenrod">|</span><span style="color:red">-----<</span>	CGTCTCGCCCGCCGCGCCGGGGAGG	..((((.((((......)))))))).	rRNA	<span style="background-color:lightgreen">CGTCTCGCCCGCCGCGCCGGGGAGG</span>	False	False	True	28S_binpos-1470:1500	True	0.08	-3.6633112	11.688649	-7.1920214	-7.2233586	28S_binpos-1470:1500	True	0.04	-4.029593	3.2030957	3.2907467	3.5359893	28S_binpos-1470:1500	True	0.04	15.135644	9.162271	7.86233	5.1970983	28S_binpos-1470:1500	True	0.07	-5.1888294	-3.3768027	-3.4605968	1.1516876	28S_binpos-2070:2100	True	0.23	3.9466546	8.792238	6.8449297	4.4189053
CGTCTCGCCCGCCGCGCCGGGGAGGTG	28S_binpos-1470:1500	True	0.3	0.07	Ensemble	rRNA	28S_binpos-1470:1500	rRNA	HICO-Familiar	True	False	False	['LC']	<span style="color:green">Baseline, Seq, Seq-Rev, Seq-Seq, Seq-Struct</span>	<span style="color:green">>-✓---</span><span style="color:goldenrod">|</span><span style="color:red">-----<</span>	CGTCTCGCCCGCCGCGCCGGGGAGG	..((((.((((......))))))))..	rRNA	<span style="background-color:lightgreen">CGTCTCGCCCGCCGCGCCGGGGAGG</span>	False	False	True	28S_binpos-1470:1500	True	0.1	-3.4856632	11.867929	-7.1997266	-7.228781	28S_binpos-1470:1500	True	0.07	-4.1575074	3.1053565	3.276235	3.5426993	28S_binpos-1470:1500	True	0.07	15.069922	9.163827	7.865801	5.1040573	28S_binpos-1470:1500	True	0.11	-5.144914	-3.3539174	-3.456655	1.1373253	28S_binpos-1170:1200	True	0.26	3.991678	8.853099	6.775525	4.454776
CGTCTCGCCCGCCGCGCCGGGGAGGTGG	28S_binpos-1470:1500	True	0.29	0.04	Ensemble	rRNA	28S_binpos-1470:1500	rRNA	HICO-Familiar	True	False	False	['LC']	<span style="color:green">Seq, Seq-Rev, Seq-Seq, Seq-Struct</span>	<span style="color:green">>✓----</span><span style="color:goldenrod">|</span><span style="color:red">-----<</span>	GTCTCGCCCGCCGCGCCGGGGAGGTGG	((((((.((((......)))))))))).	rRNA	<span style="background-color:lightgreen">GTCTCGCCCGCCGCGCCGGGGAGGTGG</span>	False	False	True	28S_binpos-1470:1500	True	0.07	-3.0868194	12.061953	-7.205807	-7.235648	28S_binpos-1470:1500	True	0.11	-4.1288695	3.0791662	3.2717075	3.546762	28S_binpos-1470:1500	True	0.04	15.063241	9.157016	7.891835	5.117557	28S_binpos-1470:1500	True	0.07	-5.190656	-3.3450933	-3.4500663	1.143619	28S_binpos-990:1020	False	0.29	3.978899	8.808424	6.791701	4.425966
CGTCTCGCCCGCCGCGCCGGGGAGGTGGA	28S_binpos-1470:1500	True	0.28	0.03	Ensemble	rRNA	28S_binpos-1470:1500	rRNA	HICO-Familiar	True	False	False	['LC']	<span style="color:green">Seq, Seq-Rev, Seq-Seq, Seq-Struct</span>	<span style="color:green">>✓----</span><span style="color:goldenrod">|</span><span style="color:red">-----<</span>	CGTCTCGCCCGCCGCGCCGGGGAGGTGGAG	((((((.((((......))))))))))..	rRNA	<span style="background-color:lightgreen">CGTCTCGCCCGCCGCGCCGGGGAGGTGGA</span>G	False	False	True	28S_binpos-1470:1500	True	0.1	-3.0228977	12.192756	-7.2154756	-7.230198	28S_binpos-1470:1500	True	0.1	-4.1158	3.0939517	3.2565072	3.5153058	28S_binpos-1470:1500	True	0.07	15.075118	9.139359	7.913318	4.9711094	28S_binpos-1470:1500	True	0.03	-5.1648626	-3.3442273	-3.4502578	1.1494222	28S_binpos-990:1020	False	0.31	3.9263728	8.765346	6.7664924	4.427241
CGTCTCGTCGCGCGCGCG	28S_binpos-3330:3360	True	0.28	0.0	Ensemble	rRNA	28S_binpos-3330:3360	rRNA	HICO-Familiar	True	True	False	['TCGA', 'LC']	<span style="color:green">Baseline, Seq, Seq-Rev, Seq-Seq, Seq-Struct</span>	<span style="color:green">>✓----</span><span style="color:goldenrod">|</span><span style="color:red">-----<</span>	CGTCTCGTCGCGCGCGCG	........(((....)))	rRNA	<span style="background-color:lightgreen">CGTCTCGTCGCGCGCGCG</span>	False	False	True	28S_binpos-3330:3360	True	0.0	-2.8983974	11.616444	-2.675464	-8.009763	28S_binpos-3330:3360	True	0.0	-6.956771	4.5936513	1.2620223	-2.1842866	28S_binpos-3330:3360	True	0.0	1.5246753	8.153911	6.1069837	3.016595	28S_binpos-3330:3360	True	0.0	-6.196279	-3.469317	3.7040296	10.6673765	28S_binpos-2130:2160	True	0.0	4.6098313	8.90615	6.4605927	4.9946494
CGTCTCGTCGCGCGCGCGT	28S_binpos-3330:3360	True	0.28	0.05	Ensemble	rRNA	28S_binpos-3330:3360	rRNA	HICO-Familiar	True	False	False	['LC']	<span style="color:green">Baseline, Seq, Seq-Rev, Seq-Seq, Seq-Struct</span>	<span style="color:green">>✓----</span><span style="color:goldenrod">|</span><span style="color:red">-----<</span>	GTCTCGTCGCGCGCGCGT	........(((....))).	rRNA	<span style="background-color:lightgreen">GTCTCGTCGCGCGCGCGT</span>	False	False	True	28S_binpos-3330:3360	True	0.05	-2.9019074	11.566407	-2.7015903	-8.028435	28S_binpos-3330:3360	True	0.05	-6.9455585	4.5909514	1.2693466	-2.1791115	28S_binpos-3330:3360	True	0.05	1.5277191	8.067529	7.552974	1.8393219	28S_binpos-3330:3360	True	0.05	-6.28212	-3.4931216	3.6970913	10.65597	28S_binpos-3330:3360	True	0.0	4.5963464	8.908208	6.4588637	4.9664507
CGTCTCGTCGCGCGCGCGTC	28S_binpos-3330:3360	True	0.28	0.0	Ensemble	rRNA	28S_binpos-3330:3360	rRNA	HICO-Familiar	True	True	False	['TCGA', 'LC']	<span style="color:green">Baseline, Seq, Seq-Rev, Seq-Seq, Seq-Struct</span>	<span style="color:green">>✓----</span><span style="color:goldenrod">|</span><span style="color:red">-----<</span>	CGTCTCGTCGCGCGCGCGTC	......(.(((....))).)	rRNA	<span style="background-color:lightgreen">CGTCTCGTCGCGCGCGCGTC</span>	False	False	True	28S_binpos-3330:3360	True	0.0	-3.3650649	11.851796	-2.6785166	-8.0125	28S_binpos-3330:3360	True	0.0	-6.9552603	4.5965595	1.26233	-2.1784832	28S_binpos-3330:3360	True	0.0	1.5826845	7.3653984	8.827403	1.2999432	28S_binpos-3330:3360	True	0.0	-6.3614593	-3.5193148	3.6995857	10.670192	28S_binpos-3330:3360	True	0.0	4.5961957	8.931156	6.4531145	4.9642253
CGTCTCGTCGCGCGCGCGTCC	28S_binpos-3330:3360	True	0.28	0.0	Ensemble	rRNA	28S_binpos-3330:3360	rRNA	HICO-Familiar	False	True	False	['TCGA']	<span style="color:green">Baseline, Seq, Seq-Rev, Seq-Seq, Seq-Struct</span>	<span style="color:green">>✓----</span><span style="color:goldenrod">|</span><span style="color:red">-----<</span>	CGTCTCGTCGCGCGCGCGTCC	......(.(((....))).).	rRNA	<span style="background-color:lightgreen">CGTCTCGTCGCGCGCGCGTCC</span>	False	False	True	28S_binpos-3330:3360	True	0.0	-3.2274241	11.986307	-2.7016573	-8.023939	28S_binpos-3330:3360	True	0.0	-6.963042	4.597229	1.2682306	-2.1734602	28S_binpos-3360:3390	True	0.0	17.089592	-3.1074843	8.842074	1.2833881	28S_binpos-3330:3360	True	0.0	-6.4002085	-3.5412912	3.725538	10.608537	28S_binpos-3330:3360	True	0.0	4.5764203	8.933542	6.4655666	4.9902873
CGTCTCGTCGCGCGCGCGTCCG	28S_binpos-3330:3360	True	0.28	0.0	Ensemble	rRNA	28S_binpos-3330:3360	rRNA	HICO-Familiar	False	True	False	['TCGA']	<span style="color:green">Baseline, Seq, Seq-Rev, Seq-Seq, Seq-Struct</span>	<span style="color:green">>✓----</span><span style="color:goldenrod">|</span><span style="color:red">-----<</span>	CGTCTCGTCGCGCGCGCGTCCG	......(.(((....))).)..	rRNA	<span style="background-color:lightgreen">CGTCTCGTCGCGCGCGCGTCCG</span>	False	False	True	28S_binpos-3330:3360	True	0.0	-4.0166364	11.829395	-2.73012	-8.040353	28S_binpos-3330:3360	True	0.0	-6.964617	4.6146874	1.2862707	-2.1777606	28S_binpos-3360:3390	True	0.0	16.067291	-6.1599736	9.682816	0.6041783	28S_binpos-3330:3360	True	0.0	-6.4236403	-3.5464888	3.724849	10.608568	28S_binpos-3330:3360	True	0.0	4.6093063	8.935613	6.4767723	4.993796
CGTCTCGTCGCGCGCGCGTCCGC	28S_binpos-3330:3360	True	0.28	0.0	Ensemble	rRNA	28S_binpos-3330:3360	rRNA	HICO-Familiar	False	True	False	['TCGA']	<span style="color:green">Baseline, Seq, Seq-Rev, Seq-Seq, Seq-Struct</span>	<span style="color:green">>✓----</span><span style="color:goldenrod">|</span><span style="color:red">-----<</span>	CGTCTCGTCGCGCGCGCGTCCGC	......(.(((....))).)...	rRNA	<span style="background-color:lightgreen">CGTCTCGTCGCGCGCGCGTCCGC</span>	False	False	True	28S_binpos-3330:3360	True	0.0	-4.1739254	11.820526	-2.8275232	-8.1073475	28S_binpos-3330:3360	True	0.0	-6.9594097	4.5969386	1.2784023	-2.175562	28S_binpos-3360:3390	True	0.0	16.563303	-4.5203576	9.235267	0.61262095	28S_binpos-3330:3360	True	0.0	-6.4471345	-3.5077884	3.7310414	10.6118145	28S_binpos-3330:3360	True	0.0	4.6211452	8.910129	6.478254	4.9918604
CGTCTCGTCGCGCGCGCGTCCGCT	28S_binpos-3330:3360	True	0.28	0.0	Ensemble	rRNA	28S_binpos-3360:3390	rRNA	HICO-Familiar	False	True	False	['TCGA']	<span style="color:green">Baseline, Seq, Seq-Rev, Seq-Seq, Seq-Struct</span>	<span style="color:green">>✓----</span><span style="color:goldenrod">|</span><span style="color:red">-----<</span>	CGTCTCGTCGCGCGCGCGTCCGCT	......(.(((....))).)....	rRNA	<span style="background-color:lightgreen">CGTCTCGTCGCGCGCGCGTCCGCT</span>	False	False	True	28S_binpos-3330:3360	True	0.0	-4.1744514	11.843607	-2.9606285	-8.207869	28S_binpos-3330:3360	True	0.0	-6.9555097	4.5875397	1.276448	-2.1577394	28S_binpos-3360:3390	True	0.0	15.382266	5.583344	9.663661	0.8588522	28S_binpos-3330:3360	True	0.04	-6.4135847	-3.5532067	3.7384505	10.606681	28S_binpos-3360:3390	True	0.0	4.5946326	8.912616	6.461114	4.9935555
CGTCTCTCTCCCCCGCGCCA	45S-18S-head_binpos-1770:1800	True	0.28	0.2	Ensemble	rRNA	POGZ__ENST00000271715.7_binpos-30:60	protein_coding	HICO-Novel	True	False	False	['LC']	<span style="color:green">Baseline, Seq, Seq-Seq</span>	<span style="color:green">>---✓-</span><span style="color:goldenrod">|</span><span style="color:red">-----<</span>	TCTCTCTCTCCCCCGCTCCC	....................	rRNA	TC<span style="background-color:lightgreen">TCTCTCTCCCCCGC</span><span style="background-color:red">T</span><span style="background-color:lightgreen">CC</span>C	False	False	True	45S-18S-head_binpos-1770:1800	True	0.2	0.8188808	11.634319	-0.28408375	-5.5642843	28S_binpos-3060:3090	True	0.29	-3.382344	1.7826767	6.958878	1.1361699	45S-18S-head_binpos-1770:1800	False	0.4	7.688498	12.927213	3.4003224	8.719711	28S_binpos-780:810	False	0.3	-1.4166694	-3.1589382	1.9403181	6.875702	45S-18S-head_binpos-1770:1800	True	0.25	2.8283308	6.4599233	8.435013	5.4108644
CGTCTCTCTCCCCCGCGCCAG	45S-18S-head_binpos-1770:1800	True	0.28	0.28	Ensemble	rRNA	POGZ__ENST00000271715.7_binpos-30:60	protein_coding	HICO-Novel	True	False	False	['LC']	<span style="color:green">Seq</span>	<span style="color:green">>-----</span><span style="color:goldenrod">?</span><span style="color:red">-----<</span>	CGAGTCGGCTCTCCGCCCGCTCCCG	.....................	rRNA	CGAGTCGG<span style="background-color:lightgreen">CTCTCC</span><span style="background-color:red">G</span><span style="background-color:lightgreen">CCCGC</span>TCCCG	False	False	True	45S-18S-head_binpos-1770:1800	True	0.28	-0.2483716	10.183233	-0.32694998	-5.6229386	28S_binpos-3060:3090	False	0.32	-3.3944862	1.7677097	6.970984	1.1052097	45S-18S-head_binpos-1770:1800	False	0.36	8.187923	-6.33414	3.4552612	8.7615795	28S_binpos-780:810	False	0.29	-0.48179647	-2.5818079	1.8991017	6.884742	28S_binpos-1680:1710	False	0.29	2.8522615	6.436659	8.35801	5.458528
CGTCTCTCTCCCCCGCGCCAGA	45S-18S-head_binpos-1770:1800	False	0.29	0.39	Ensemble	rRNA	POGZ__ENST00000271715.7_binpos-30:60	protein_coding	LOCO	True	False	False	['LC']	<span style="color:red">Baseline, Seq, Seq-Rev, Seq-Seq, Seq-Struct</span>	<span style="color:green">>-----</span><span style="color:goldenrod">|</span><span style="color:red">✗----<</span>	CACGCCTCCTCCCCTCCTCCCGCCCACG	......................	Novel	CA<span style="background-color:lightgreen">CGCC</span>TCCTCCCCTCCTCCCGCCCACG	False	False	False	28S_binpos-2220:2250	False	0.32	0.20814522	9.865957	-0.31434247	-5.676983	28S_binpos-3060:3090	False	0.32	-3.587662	2.000625	6.9516025	1.127367	45S-18S-head_binpos-1770:1800	False	0.39	3.4104533	-6.0134535	3.5111835	12.900365	28S_binpos-960:990	False	0.32	0.39655456	-2.300185	1.8156738	6.891878	NUP133-DT__ENST00000417605.2_binpos-87:116	False	0.32	2.799088	6.4169188	8.393106	5.423839
CGTCTCTCTCCCCCGCGCCAGT	45S-18S-head_binpos-1770:1800	True	0.28	0.26	Ensemble	rRNA	POGZ__ENST00000271715.7_binpos-30:60	protein_coding	LOCO	True	False	False	['LC']	<span style="color:green">Seq, Seq-Rev, Seq-Seq, Seq-Struct</span>	<span style="color:green">>----✓</span><span style="color:goldenrod">|</span><span style="color:red">-----<</span>	GTCGGCTCTCCGCCCGCTCCCGT	......................	rRNA	GTCGG<span style="background-color:lightgreen">CTCTCC</span><span style="background-color:red">G</span><span style="background-color:lightgreen">CCCGC</span>TCCCGT	False	False	False	45S-18S-head_binpos-1770:1800	True	0.26	-2.8997786	3.3459795	-0.30548185	-5.586558	28S_binpos-3060:3090	True	0.27	-4.011934	2.3430252	6.956191	1.113304	45S-18S-head_binpos-1770:1800	True	0.27	3.3502202	-5.985894	3.444201	12.966734	28S_binpos-780:810	True	0.27	-0.6206344	-2.5538013	1.9569474	6.919879	NUP133-DT__ENST00000417605.2_binpos-87:116	False	0.31	2.83484	6.446675	8.443776	5.422966
CGTCTCTGGAACTCTGAGGTCT	snoDB0639_binpos-52:72	True	0.28	0.0	Ensemble	snoRNA	snoDB0639_binpos-52:72	snoRNA	HICO-Familiar	False	True	False	['TCGA']	<span style="color:green">Baseline, Seq, Seq-Rev, Seq-Seq, Seq-Struct</span>	<span style="color:green">>✓----</span><span style="color:goldenrod">|</span><span style="color:red">-----<</span>	CGTCTCTGGAACTCTGAGGTCT	..((((.........))))...	snoRNA	<span style="background-color:lightgreen">CGTCTCTGGAACTCTGAGGTCT</span>	False	False	True	snoDB0639_binpos-52:72	True	0.0	5.7035036	3.4291184	3.548122	0.8254535	snoDB0639_binpos-52:72	True	0.0	1.0003107	-3.2996435	5.7025657	1.6049131	snoDB0639_binpos-52:72	True	0.0	14.503177	-4.8638954	12.821848	0.7989204	snoDB0639_binpos-52:72	True	0.0	0.4289728	5.478542	-0.107757784	4.0109806	snoDB0639_binpos-52:72	True	0.0	4.149622	5.734983	9.683515	4.3945003
CGTCTGATCTCGGAAGCT	snoDB0071_binpos-54:74	True	0.29	0.05	Ensemble	snoRNA	5S_binpos-25:50;piR_0568_binpos-1176:1204	piRNA;rRNA	LOCO	True	True	False	['TCGA', 'LC']	<span style="color:green">Seq, Seq-Rev, Seq-Seq, Seq-Struct</span>	<span style="color:green">>✓----</span><span style="color:goldenrod">|</span><span style="color:red">-----<</span>	TCGTCTGATCTCGGAAGCT	..((((....))))....	snoRNA	T<span style="background-color:lightgreen">CGTCTGATCTCGGAAGCT</span>	False	False	False	5p-tRF__tRNA-Ala-AGC	True	0.11	1.0255687	7.076384	-4.155896	1.0505038	5S_binpos-50:75	True	0.1	-0.20179053	3.511226	13.575458	9.321829	snoDB0071_binpos-54:74	True	0.05	2.3932474	8.596108	7.441456	3.0644338	snoDB0255_binpos-48:68	True	0.05	-3.0774548	2.1331441	6.193905	5.8263206	28S_binpos-2910:2940	False	0.33	6.236936	9.835677	6.605067	6.490894
CGTCTGATCTCGGAAGCTA	5p-tRF__tRNA-Val-CAC	True	0.3	0.05	Ensemble	tRNA	5S_binpos-25:50;piR_0568_binpos-1176:1204	piRNA;rRNA	LOCO	True	True	False	['TCGA', 'LC']	<span style="color:green">Seq, Seq-Rev, Seq-Seq, Seq-Struct</span>	<span style="color:green">>✓----</span><span style="color:goldenrod">|</span><span style="color:red">-----<</span>	CGTCTGATCTCGGAAGCTAA	..((((....)))).....	tRNA	<span style="background-color:lightgreen">CGTCTGATCTCGGAAGCTA</span>A	False	False	False	28S_binpos-3480:3510	True	0.1	1.5191077	8.60799	-4.4794087	0.29729033	5p-tRF__tRNA-Val-CAC	True	0.05	-0.3087485	3.3830419	13.496686	9.229852	28S_binpos-390:420	True	0.1	2.4021819	8.367754	7.440417	2.9993556	RNY4_binpos-75:96	True	0.1	-1.0553757	0.18543513	6.177284	5.839141	28S_binpos-1620:1650	False	0.33	6.247654	9.856675	6.5916324	6.4870973
CGTCTGATCTCGGAAGCTAA	5p-tRF__tRNA-Val-CAC	True	0.3	0.0	Ensemble	tRNA	5S_binpos-25:50;piR_0568_binpos-1176:1204	piRNA;rRNA	LOCO	False	True	False	['TCGA']	<span style="color:green">Seq, Seq-Rev, Seq-Seq, Seq-Struct</span>	<span style="color:green">>✓----</span><span style="color:goldenrod">|</span><span style="color:red">-----<</span>	CGTCTGATCTCGGAAGCTAA	..((((....))))......	tRNA	<span style="background-color:lightgreen">CGTCTGATCTCGGAAGCTAA</span>	False	False	False	28S_binpos-3480:3510	True	0.05	1.8374524	8.388636	-4.4438004	0.06289314	5p-tRF__tRNA-Val-CAC	True	0.0	-0.53924066	1.4245473	13.471182	9.201354	28S_binpos-2220:2250	True	0.05	2.4259436	8.142393	7.378207	2.8860855	snoDB0175_binpos-56:76	True	0.05	-0.91031516	0.06452964	6.2928224	5.7650785	28S_binpos-1620:1650	False	0.3	6.2506905	9.86526	6.5755258	6.4653716
CGTCTGATCTCGGAAGCTAAG	28S_binpos-3480:3510	True	0.28	0.0	Ensemble	rRNA	5S_binpos-25:50;piR_0568_binpos-1176:1204	piRNA;rRNA	LOCO	True	True	False	['TCGA', 'LC']	<span style="color:green">Baseline, Seq, Seq-Rev, Seq-Seq, Seq-Struct</span>	<span style="color:green">>✓----</span><span style="color:goldenrod">|</span><span style="color:red">-----<</span>	CGTCTGATCTCGGAAGCTAAG	..((((....)))).......	rRNA	<span style="background-color:lightgreen">CGTCTGATCTCGGAAGCTAAG</span>	False	False	False	28S_binpos-3480:3510	True	0.0	0.6820929	9.110424	-4.0145006	-0.78756976	5p-tRF__tRNA-Val-CAC	True	0.0	-0.40936688	1.1663864	13.421955	9.148734	28S_binpos-2220:2250	True	0.0	17.098621	-2.0654373	7.2464333	2.7920244	snoDB0175_binpos-56:76	True	0.0	-0.86668205	-0.0001722709	6.3363624	5.7320776	snoDB0682_binpos-72:92	True	0.26	6.248011	9.878647	6.5702314	6.4700904
CGTCTGATCTCGGAAGCTAAGC	28S_binpos-3600:3630	True	0.28	0.0	Ensemble	rRNA	5S_binpos-25:50;piR_0568_binpos-1176:1204	piRNA;rRNA	LOCO	True	True	False	['TCGA', 'LC']	<span style="color:green">Baseline, Seq, Seq-Rev, Seq-Seq, Seq-Struct</span>	<span style="color:green">>✓----</span><span style="color:goldenrod">|</span><span style="color:red">-----<</span>	CGTCTGATCTCGGAAGCTAAGC	..((((....))))........	rRNA	<span style="background-color:lightgreen">CGTCTGATCTCGGAAGCTAAGC</span>	False	False	False	28S_binpos-3600:3630	True	0.0	-0.68204117	9.304025	-4.3135123	-0.03865869	5p-tRF__tRNA-Val-CAC	True	0.0	-0.4407774	1.1239108	13.405326	9.126225	28S_binpos-2220:2250	True	0.04	15.565793	-5.9854107	7.36529	2.6956873	misc-tRF__MT-TL	True	0.04	-0.81695217	-0.041964293	6.393394	5.786585	28S_binpos-4260:4290	True	0.26	6.2428546	9.864162	6.5602856	6.46416
CGTCTGATCTCGGAAGCTAAGCA	misc-tRF__tRNA-Pro-TGG	True	0.28	0.0	Ensemble	tRNA	5S_binpos-25:50;piR_0568_binpos-1176:1204	piRNA;rRNA	LOCO	True	True	False	['TCGA', 'LC']	<span style="color:green">Baseline, Seq, Seq-Rev, Seq-Seq, Seq-Struct</span>	<span style="color:green">>✓----</span><span style="color:goldenrod">|</span><span style="color:red">-----<</span>	CGTCTGATCTCGGAAGCTAAGCA	..((((....)))).........	tRNA	<span style="background-color:lightgreen">CGTCTGATCTCGGAAGCTAAGCA</span>	False	False	False	misc-tRF__tRNA-Pro-TGG	True	0.0	0.33976433	8.1014185	-4.9428916	-0.4783479	misc-tRF__tRNA-Arg-CCT	True	0.0	-1.2267114	-0.07970871	13.349573	9.078526	snoDB0488_binpos-52:72	True	0.0	16.019186	-4.057875	7.27743	2.7424202	snoDB0120_binpos-0:30	True	0.0	-0.8425431	-0.07139623	6.5062265	5.6044707	28S_binpos-4260:4290	True	0.22	6.2366805	9.887451	6.547662	6.452525
CGTCTGATCTCGGAAGCTAAGCAG	snoDB0440_binpos-60:86	True	0.28	0.0	Ensemble	snoRNA	5S_binpos-25:50;piR_0568_binpos-1176:1204	piRNA;rRNA	LOCO	True	True	False	['TCGA', 'LC']	<span style="color:green">Baseline, Seq, Seq-Rev, Seq-Seq, Seq-Struct</span>	<span style="color:green">>✓----</span><span style="color:goldenrod">|</span><span style="color:red">-----<</span>	CGTCTGATCTCGGAAGCTAAGCAG	..((((....))))..........	snoRNA	<span style="background-color:lightgreen">CGTCTGATCTCGGAAGCTAAGCAG</span>	False	False	False	snoDB0440_binpos-60:86	True	0.0	0.50957656	9.0911665	-6.8701205	-2.2563417	misc-tRF__tRNA-Arg-CCT	True	0.0	-1.2512474	-0.08339746	13.345689	9.037739	snoDB0485_binpos-50:70	True	0.0	14.05735	5.370104	7.174702	2.8478932	snoDB0120_binpos-0:30	True	0.0	-0.8944463	-0.10620417	6.5130796	5.587414	28S_binpos-4260:4290	True	0.19	6.246829	9.862378	6.52003	6.431719
CGTCTGATCTCGGAAGCTAAGCAGG	snoDB0855_binpos-50:70	True	0.28	0.0	Ensemble	snoRNA	5S_binpos-25:50;piR_0568_binpos-1176:1204	piRNA;rRNA	LOCO	True	True	False	['TCGA', 'LC']	<span style="color:green">Baseline, Seq, Seq-Rev, Seq-Seq, Seq-Struct</span>	<span style="color:green">>✓----</span><span style="color:goldenrod">|</span><span style="color:red">-----<</span>	CGTCTGATCTCGGAAGCTAAGCAGG	..((((....))))...........	snoRNA	<span style="background-color:lightgreen">CGTCTGATCTCGGAAGCTAAGCAGG</span>	False	False	False	snoDB0855_binpos-50:70	True	0.0	-0.7988282	9.26305	-3.3806932	2.6290116	misc-tRF__tRNA-Arg-CCT	True	0.0	-1.2472546	-0.119557135	13.339886	9.031005	28S_binpos-3870:3900	True	0.0	13.916077	5.495405	7.0151978	3.0032396	5p-tRF__tRNA-Val-CAC	True	0.0	-0.88109654	-0.11737564	6.5762954	5.5060616	28S_binpos-4260:4290	True	0.15	6.247943	9.870225	6.530163	6.444314
CGTCTGATCTCGGAAGCTAAGCAGGG	28S_binpos-3270:3300	True	0.28	0.0	Ensemble	rRNA	5S_binpos-25:50;piR_0568_binpos-1176:1204	piRNA;rRNA	LOCO	True	True	False	['TCGA', 'LC']	<span style="color:green">Baseline, Seq, Seq-Rev, Seq-Seq, Seq-Struct</span>	<span style="color:green">>✓----</span><span style="color:goldenrod">|</span><span style="color:red">-----<</span>	CGTCTGATCTCGGAAGCTAAGCAGGG	..((((....))))............	rRNA	<span style="background-color:lightgreen">CGTCTGATCTCGGAAGCTAAGCAGGG</span>	False	False	False	28S_binpos-3270:3300	True	0.0	-1.1054734	9.174925	-3.3061476	2.7958949	misc-tRF__tRNA-Arg-CCT	True	0.04	-1.2650921	-0.12286641	13.322141	9.00559	28S_binpos-3870:3900	True	0.0	13.808913	5.450024	6.8655257	3.0078907	5p-tRF__tRNA-Val-CAC	True	0.0	-1.0002276	-0.19059512	6.6013913	5.486557	PFDN5__ENST00000551223.5_binpos-30:60	True	0.15	6.223022	9.840621	6.524639	6.428642
CGTCTGATCTCGGAAGCTAAGCAGGGT	5p-tRF__tRNA-Gly-GCC	True	0.28	0.0	Ensemble	tRNA	5S_binpos-25:50;piR_0568_binpos-1176:1204	piRNA;rRNA	LOCO	True	True	False	['TCGA', 'LC']	<span style="color:green">Baseline, Seq, Seq-Rev, Seq-Seq, Seq-Struct</span>	<span style="color:green">>✓----</span><span style="color:goldenrod">|</span><span style="color:red">-----<</span>	CGTCTGATCTCGGAAGCTAAGCAGGGT	..((((....)))).............	tRNA	<span style="background-color:lightgreen">CGTCTGATCTCGGAAGCTAAGCAGGGT</span>	False	False	False	5p-tRF__tRNA-Gly-GCC	True	0.0	-1.141481	9.170655	-4.7915916	0.9425801	5p-tRF__tRNA-Glu-TTC	True	0.07	-1.2982898	-0.17413938	13.319808	9.003738	28S_binpos-3870:3900	True	0.0	13.827225	5.542123	6.826518	3.1043248	RNU1-1__ENST00000383925.1_binpos-112:140	True	0.0	-1.1608839	-0.26639524	6.682033	5.4081626	PFDN5__ENST00000551223.5_binpos-30:60	True	0.11	6.2317004	9.859746	6.5378838	6.44097
CGTCTGATCTCGGAAGCTAAGCAGGGTC	RNY4_binpos-0:25	True	0.28	0.0	Ensemble	YRNA	5S_binpos-25:50;piR_0568_binpos-1176:1204	piRNA;rRNA	LOCO	False	True	False	['TCGA']	<span style="color:green">Baseline, Seq, Seq-Rev, Seq-Seq, Seq-Struct</span>	<span style="color:green">>✓----</span><span style="color:goldenrod">|</span><span style="color:red">-----<</span>	CGTCTGATCTCGGAAGCTAAGCAGGGTC	..((((....))))..............	YRNA	<span style="background-color:lightgreen">CGTCTGATCTCGGAAGCTAAGCAGGGTC</span>	False	False	False	RNY4_binpos-0:25	True	0.0	-1.2829491	9.20228	-5.0368533	1.1578094	28S_binpos-630:660	True	0.07	-1.3320662	-0.13927595	13.3120775	8.989878	28S_binpos-3870:3900	True	0.0	13.899519	5.5501313	6.745607	3.1618612	5p-tRF__MT-TL	True	0.0	-1.1604594	-0.32025006	6.6927605	5.369055	28S_binpos-1560:1590	True	0.14	6.2320967	9.86418	6.524989	6.435016
CGTCTGATCTCGGAAGCTAAGCAGGGTCG	28S_binpos-0:30	True	0.28	0.0	Ensemble	rRNA	5S_binpos-25:50;piR_0568_binpos-1176:1204	piRNA;rRNA	LOCO	True	True	False	['TCGA', 'LC']	<span style="color:green">Baseline, Seq, Seq-Rev, Seq-Seq, Seq-Struct</span>	<span style="color:green">>✓----</span><span style="color:goldenrod">|</span><span style="color:red">-----<</span>	CGTCTGATCTCGGAAGCTAAGCAGGGTCG	.....(((((.(.........).))))).	rRNA	<span style="background-color:lightgreen">CGTCTGATCTCGGAAGCTAAGCAGGGTCG</span>	False	False	False	28S_binpos-0:30	True	0.0	-1.9577463	9.128031	-4.60129	0.8189198	snoDB0120_binpos-0:30	True	0.03	-1.24459	-0.11296719	13.277999	8.949454	28S_binpos-3870:3900	True	0.0	13.407443	8.390952	7.653208	4.989863	3p-CCA-tRF__MT-TE	True	0.0	-1.2233187	-0.3111301	6.7284904	5.3223696	28S_binpos-1980:2010	True	0.17	6.204789	9.8684	6.5369377	6.405692
CGTCTGATCTCGGAAGCTAAGCAGGGTCGG	DNM3OS__ENST00000648228.1_binpos-0:29	True	0.28	0.0	Ensemble	lncRNA	5S_binpos-50:75;piR_0568_binpos-1176:1204	piRNA;rRNA	LOCO	True	True	False	['TCGA', 'LC']	<span style="color:green">Baseline, Seq, Seq-Rev, Seq-Seq, Seq-Struct</span>	<span style="color:green">>✓----</span><span style="color:goldenrod">|</span><span style="color:red">-----<</span>	CGTCTGATCTCGGAAGCTAAGCAGGGTCGG	...(((((((.(.........).)))))))	lncRNA	<span style="background-color:lightgreen">CGTCTGATCTCGGAAGCTAAGCAGGGTCGG</span>	False	False	False	DNM3OS__ENST00000648228.1_binpos-0:29	True	0.0	-1.7369484	9.104945	-4.6179924	0.91201854	snoDB0120_binpos-0:30	True	0.0	-1.2729952	-0.03724413	13.272765	8.944681	3p-CCA-tRF__MT-TV	True	0.0	10.937632	2.1652133	7.088579	7.1528745	snoDB0120_binpos-0:30	True	0.0	-1.3863354	-0.5616685	7.0083184	5.0005636	28S_binpos-1980:2010	True	0.2	6.1441326	9.838468	6.519	6.403098
CGTCTGCCCTATCAACTTTCG	18S_binpos-336:364	True	0.3	0.05	Ensemble	rRNA	18S_binpos-336:364	rRNA	HICO-Familiar	True	False	False	['LC']	<span style="color:green">Baseline, Seq, Seq-Rev, Seq-Seq, Seq-Struct</span>	<span style="color:green">>✓----</span><span style="color:goldenrod">|</span><span style="color:red">-----<</span>	CGTCTGCCCTATCAACTTTCGA	.....................	rRNA	<span style="background-color:lightgreen">CGTCTGCCCTATCAACTTTCG</span>A	False	False	True	18S_binpos-336:364	True	0.09	-3.9754534	1.828747	4.4566827	-1.3692406	18S_binpos-336:364	True	0.05	1.4772592	1.8277134	6.112698	14.281166	18S_binpos-336:364	True	0.09	6.488938	-7.0530257	14.046928	4.9140105	18S_binpos-336:364	True	0.09	2.994524	-0.19657193	-2.7792351	12.040361	snoDB0395_binpos-84:104	True	0.16	1.3504252	4.6954	4.7102327	7.1046376
CGTCTGCCCTATCAACTTTCGA	18S_binpos-336:364	True	0.3	0.0	Ensemble	rRNA	18S_binpos-336:364	rRNA	HICO-Familiar	True	False	False	['LC']	<span style="color:green">Baseline, Seq, Seq-Rev, Seq-Seq, Seq-Struct</span>	<span style="color:green">>✓----</span><span style="color:goldenrod">|</span><span style="color:red">-----<</span>	CGTCTGCCCTATCAACTTTCGA	......................	rRNA	<span style="background-color:lightgreen">CGTCTGCCCTATCAACTTTCGA</span>	False	False	True	18S_binpos-336:364	True	0.04	-3.9309912	1.8575419	4.48248	-1.3845987	18S_binpos-336:364	True	0.0	1.5737476	1.7599738	6.1213517	14.278592	18S_binpos-336:364	True	0.04	2.958093	-5.047384	4.2249465	13.679314	18S_binpos-336:364	True	0.04	2.943999	-0.20069022	-2.7582657	12.060713	snoDB0395_binpos-84:104	True	0.12	1.3243968	4.680169	4.6989913	7.1016035
CGTCTGCCCTATCAACTTTCGATG	18S_binpos-336:364	True	0.28	0.04	Ensemble	rRNA	18S_binpos-336:364	rRNA	HICO-Familiar	True	False	False	['LC']	<span style="color:green">Baseline, Seq, Seq-Rev, Seq-Seq, Seq-Struct</span>	<span style="color:green">>✓----</span><span style="color:goldenrod">|</span><span style="color:red">-----<</span>	ACGTCTGCCCTATCAACTTTCGATG	........................	rRNA	A<span style="background-color:lightgreen">CGTCTGCCCTATCAACTTTCGATG</span>	False	False	True	18S_binpos-336:364	True	0.04	-3.6120353	5.363397	4.485823	-1.4044788	18S_binpos-336:364	True	0.08	1.5087727	1.7947088	6.12167	14.279398	18S_binpos-336:364	True	0.04	7.0889134	3.5474565	1.7011418	15.843014	18S_binpos-336:364	True	0.08	0.029520372	2.50459	-2.7495224	12.07023	5p-tRF__MT-TK	True	0.04	1.3384978	4.682823	4.70176	7.105796
CGTCTGCCCTATCAACTTTCGATGG	18S_binpos-336:364	True	0.28	0.04	Ensemble	rRNA	18S_binpos-336:364	rRNA	HICO-Familiar	True	False	False	['LC']	<span style="color:green">Baseline, Seq, Seq-Rev, Seq-Seq, Seq-Struct</span>	<span style="color:green">>✓----</span><span style="color:goldenrod">|</span><span style="color:red">-----<</span>	GTCTGCCCTATCAACTTTCGATGG	........(((((.......)))))	rRNA	<span style="background-color:lightgreen">GTCTGCCCTATCAACTTTCGATGG</span>	False	False	True	18S_binpos-336:364	True	0.04	-1.388484	8.109897	4.499185	-1.4034302	18S_binpos-336:364	True	0.12	1.4183693	1.848685	6.122249	14.280255	18S_binpos-336:364	True	0.04	10.692144	2.082822	14.007397	4.896236	18S_binpos-336:364	True	0.12	-0.08628311	2.1817122	-2.7387292	12.071351	18S_binpos-336:364	True	0.0	1.3427538	4.686554	4.712425	7.1086125
CGTCTGCCCTATCAACTTTCGATGGT	18S_binpos-336:364	True	0.29	0.08	Ensemble	rRNA	18S_binpos-336:364	rRNA	HICO-Familiar	True	False	False	['LC']	<span style="color:green">Baseline, Seq, Seq-Rev, Seq-Seq, Seq-Struct</span>	<span style="color:green">>-✓---</span><span style="color:goldenrod">|</span><span style="color:red">-----<</span>	GTCTGCCCTATCAACTTTCGATGG	........(((((.......))))).	rRNA	<span style="background-color:lightgreen">GTCTGCCCTATCAACTTTCGATGG</span>	False	False	True	18S_binpos-336:364	True	0.1	-2.3526158	9.175702	4.492109	-1.4174359	18S_binpos-336:364	True	0.13	-0.1268965	0.92758554	6.123244	14.2800665	18S_binpos-336:364	True	0.08	13.374604	7.89773	13.995338	4.8973956	18S_binpos-336:364	True	0.08	-0.1615923	2.3107722	-2.7277246	12.0716095	snoDB0485_binpos-50:70	True	0.04	1.3625007	4.709352	4.7019634	7.094222
CGTCTGCTGGCGGCCGCGGAG	28S_binpos-1800:1830	False	0.3	0.36	Ensemble	rRNA	MRPL57__ENST00000309594.5_binpos-0:29	protein_coding	HICO-Novel	True	False	False	['LC']	<span style="color:red">Seq, Seq-Rev, Seq-Seq, Seq-Struct</span>	<span style="color:green">>-----</span><span style="color:goldenrod">|</span><span style="color:red">✗----<</span>	CGCTGGCGTGGAGCCGGGCGTG	..(((((.((...))))))).	Novel	C<span style="background-color:lightgreen">GCTGGCG</span><span style="background-color:red">TGGA</span><span style="background-color:lightgreen">GCCG</span>GGCGTG	False	False	True	28S_binpos-1800:1830	False	0.35	-2.825102	7.284549	8.029055	-5.593377	28S_binpos-1800:1830	False	0.36	-1.2382556	3.1946332	10.783868	6.372153	28S_binpos-1800:1830	False	0.36	17.507305	-2.6112854	8.730263	4.579214	28S_binpos-1800:1830	False	0.3	-5.219784	-1.9465907	-0.42493325	10.400402	MIR142HG__ENST00000579003.2_binpos-1290:1320	True	0.24	5.8053646	9.20338	5.116282	4.6977262
CGTCTGCTGGCGGCCGCGGAGA	PIK3CA__ENST00000263967.4_binpos-27:54	False	0.3	0.41	Ensemble	protein_coding	MRPL57__ENST00000309594.5_binpos-0:29	protein_coding	HICO-Novel	True	False	False	['LC']	<span style="color:red">Seq, Seq-Rev, Seq-Seq, Seq-Struct</span>	<span style="color:green">>-----</span><span style="color:goldenrod">|</span><span style="color:red">✗----<</span>	CGCTGGCGTGGAGCCGGGCGTG	..(((((.((...)))))))..	Novel	C<span style="background-color:lightgreen">GCTGGCG</span><span style="background-color:red">TGGA</span><span style="background-color:lightgreen">GCCG</span>GGCGTG	False	False	True	28S_binpos-1800:1830	False	0.36	-3.4668145	7.638716	8.010956	-5.5670457	PIK3CA__ENST00000263967.4_binpos-27:54	False	0.41	-1.2598753	3.2114089	10.796904	6.394143	SLC8A3__ENST00000528359.6_binpos-120:150	False	0.32	16.1273	-6.207646	8.720318	4.0698395	28S_binpos-1800:1830	False	0.35	-5.1189756	-1.9184214	-0.39749175	10.365694	MIR142HG__ENST00000579003.2_binpos-1290:1320	True	0.27	5.79679	9.179573	5.072079	4.7097855
CGTCTGGGCCCTTCCTCCAGT	miR-326	True	0.28	0.1	Ensemble	miRNA	mir-326	miRNA	LOCO	True	False	False	['LC']	<span style="color:green">Baseline, Seq, Seq-Rev, Seq-Seq, Seq-Struct</span>	<span style="color:green">>-✓---</span><span style="color:goldenrod">|</span><span style="color:red">-----<</span>	CCTCTGGGCCCTTCCTCCAG	...(((((.......))))).	miRNA	CC<span style="background-color:lightgreen">TCTGGGCCCTTCCTCCAG</span>	False	False	False	miR-326	True	0.1	-2.9974618	1.4809033	1.0836817	-3.846139	miR-326	True	0.1	3.8364396	4.7211504	6.7726974	3.8667057	miR-326	True	0.1	15.11612	-1.7679065	6.6910496	2.823154	miR-326	True	0.1	3.4231496	0.581552	4.150382	7.163237	miR-326	True	0.1	2.9050856	4.420464	9.873913	4.553003
CGTCTGGGCCCTTCCTCCAGTT	RMRP__ENST00000363046.1_binpos-30:60	True	0.28	0.14	Ensemble	miscRNA	mir-326	miRNA	LOCO	True	False	False	['LC']	<span style="color:green">Baseline, Seq, Seq-Seq, Seq-Struct</span>	<span style="color:green">>--✓--</span><span style="color:goldenrod">|</span><span style="color:red">-----<</span>	CCTCTGGGCCCTTCCTCCAG	...(((((.......)))))..	miscRNA	CC<span style="background-color:lightgreen">TCTGGGCCCTTCCTCCAG</span>	False	False	False	RMRP__ENST00000363046.1_binpos-30:60	True	0.14	-2.8468978	1.3750678	1.0598131	-3.8712828	miR-326	True	0.14	3.692844	4.60098	6.7806973	3.8564582	miR-326	True	0.14	13.379049	-6.356455	12.638946	14.328324	miR-326	False	0.42	3.6966534	0.7690503	4.12349	7.109279	miR-326	True	0.14	2.8814	4.3934264	9.899764	4.516239
CGTCTGTCTGAGGGTCGGT	snoDB0628_binpos-54:75	False	0.28	0.52	Ensemble	snoRNA	5.8S_binpos-135:157	rRNA	LOCO	False	True	False	['TCGA']	<span style="color:red">Seq, Seq-Rev, Seq-Seq, Seq-Struct</span>	<span style="color:green">>-----</span><span style="color:goldenrod">|</span><span style="color:red">---✗-<</span>	ATAATACGTGTCTGGAACTCTGAGGTC	(.((.....)).)......	Novel	ATAATACGT<span style="background-color:lightgreen">GTCTG</span><span style="background-color:red">GAAC</span><span style="background-color:lightgreen">TCTGAGG</span>TC	False	False	False	snoDB0628_binpos-54:75	False	0.52	-0.65729856	6.412225	-4.8894196	-1.5422783	snoDB0255_binpos-24:48	False	0.5	-1.9623371	3.8419967	0.85632586	-3.4721148	snoDB0175_binpos-56:76	False	0.47	1.9942249	7.88654	9.934072	3.6350842	RNU7-1__ENST00000458811.1_binpos-21:42	False	0.42	-4.427536	-0.40590295	1.4454997	12.143454	misc-tRF__MT-TH	True	0.0	9.041583	7.148488	2.3883574	6.6353855
CGTCTGTGATGAATTGCTTTGACTTCTGAC	snoDB0962_binpos-0:30	True	0.28	0.0	Ensemble	snoRNA	snoDB0962_binpos-0:30	snoRNA	LOCO	False	True	False	['TCGA']	<span style="color:green">Baseline, Seq, Seq-Rev, Seq-Seq, Seq-Struct</span>	<span style="color:green">>✓----</span><span style="color:goldenrod">|</span><span style="color:red">-----<</span>	CGTCTGTGATGAATTGCTTTGACTTCTGAC	.(((.((((....))))...))).......	snoRNA	<span style="background-color:lightgreen">CGTCTGTGATGAATTGCTTTGACTTCTGAC</span>	False	False	False	snoDB0962_binpos-0:30	True	0.0	5.7897544	4.130631	-4.482473	0.460188	snoDB0962_binpos-0:30	True	0.0	1.3634583	-2.94953	13.108811	2.6473472	snoDB0962_binpos-0:30	True	0.0	11.199166	6.131554	17.96094	4.9377236	RNU1-1__ENST00000383925.1_binpos-140:164	True	0.0	0.9733737	5.422074	4.297327	13.625655	5S_binpos-50:75	True	0.0	1.8459018	2.2241986	10.021727	1.6300324
CGTCTTAAAGCCCAACCCCAAAGG	snoDB0462_binpos-50:75	False	0.3	0.56	Ensemble	snoRNA	H2BC12__ENST00000356950.2_binpos-450:475	protein_coding	HICO-Novel	True	False	False	['LC']	<span style="color:red">Baseline, Seq, Seq-Rev, Seq-Seq, Seq-Struct</span>	<span style="color:green">>-----</span><span style="color:goldenrod">|</span><span style="color:red">---✗-<</span>	AGATCAAAACCAACCCGGTCAGCCCCT	........................	Novel	AGAT<span style="background-color:lightgreen">CAAA</span>ACCAACCCGGTCAGCCCCT	False	False	True	5p-tRF__tRNA-Gly-TCC	False	0.4	0.9843316	10.408423	7.7054386	1.1969104	snoDB0462_binpos-50:75	False	0.56	3.8445003	0.7276618	11.34585	0.86803114	5p-tRF__MT-TL	False	0.38	7.564882	3.2875712	1.732436	16.058105	miR-129-2-3p	False	0.4	2.2588515	-1.1819787	-3.7135196	0.75033456	18S_binpos-224:252	False	0.38	7.394172	10.375351	9.625706	8.895707
CGTCTTACCCAGCAGTGTTTG	miR-200c-5p	True	0.28	0.05	Ensemble	miRNA	miR-200c-5p	miRNA	IsomiR	False	True	False	['TCGA']	<span style="color:green">Baseline, Seq, Seq-Rev, Seq-Seq, Seq-Struct</span>	<span style="color:green">>✓----</span><span style="color:goldenrod">|</span><span style="color:red">-----<</span>	CGTCTTACCCAGCAGTGTTTGG	.....................	miRNA	<span style="background-color:lightgreen">CGTCTTACCCAGCAGTGTTTG</span>G	False	False	False	miR-200c-5p	True	0.05	-2.4053133	-0.020772869	0.0026395808	-0.48460552	miR-200c-5p	True	0.05	3.221267	1.5024133	2.745251	-3.3860912	miR-200c-5p	True	0.05	6.853425	-7.050777	4.9667916	9.678294	miR-200c-5p	True	0.05	5.9223394	0.6683137	-0.091506734	6.113537	miR-200c-5p	True	0.05	8.992172	-4.6919928	4.8134027	8.967472
CGTCTTACCCAGCAGTGTTTGG	miR-200c-5p	True	0.28	0.0	Ensemble	miRNA	miR-200c-5p	miRNA	HICO-Familiar	True	True	False	['TCGA', 'LC']	<span style="color:green">Baseline, Seq, Seq-Rev, Seq-Seq, Seq-Struct</span>	<span style="color:green">>✓----</span><span style="color:goldenrod">|</span><span style="color:red">-----<</span>	CGTCTTACCCAGCAGTGTTTGG	........((((......))))	miRNA	<span style="background-color:lightgreen">CGTCTTACCCAGCAGTGTTTGG</span>	False	False	True	miR-200c-5p	True	0.0	-2.4692922	1.6670703	-0.014885445	-0.5491844	miR-200c-5p	True	0.0	3.077393	1.3534459	2.7208462	-3.39897	miR-200c-5p	True	0.0	5.559059	-12.7102	4.5581536	4.570594	miR-200c-5p	True	0.0	1.3440255	-0.6795334	-0.18281367	6.1323347	miR-200c-5p	True	0.0	8.991966	-4.6895857	4.79543	8.979223
CGTCTTACCCAGCAGTGTTTGGA	miR-200c-5p	True	0.28	0.04	Ensemble	miRNA	mir-200c	miRNA	LOCO	False	True	False	['TCGA']	<span style="color:green">Baseline, Seq, Seq-Rev, Seq-Seq, Seq-Struct</span>	<span style="color:green">>✓----</span><span style="color:goldenrod">|</span><span style="color:red">-----<</span>	CGTCTTACCCAGCAGTGTTTGG	........((((......)))).	miRNA	<span style="background-color:lightgreen">CGTCTTACCCAGCAGTGTTTGG</span>	False	False	False	miR-200c-5p	True	0.04	-0.7847835	2.0788784	0.014800801	-0.48850447	miR-200c-5p	True	0.04	1.4808248	-1.431908	2.7534456	-3.365789	miR-200c-5p	True	0.04	13.930746	-4.622361	-0.79265445	8.28433	miR-200c-5p	True	0.04	1.2832863	-0.45226064	-0.16135393	6.1365113	miR-200c-5p	True	0.04	8.986693	-4.713624	4.798129	8.969344
CGTCTTACCGGACAGTGCTGGA	MIR142HG__ENST00000579003.2_binpos-1290:1320	True	0.3	0.05	Ensemble	lncRNA	miR-200a-5p	miRNA	IsomiR	False	True	False	['TCGA']	<span style="color:green">Baseline, Seq-Rev, Seq-Seq</span>	<span style="color:green">>✓----</span><span style="color:goldenrod">|</span><span style="color:red">-----<</span>	CATCTTACCGGACAGTGCTGGA	.......((((......)))).	lncRNA	CA<span style="background-color:lightgreen">TCTTACCGGACAGTGCTGGA</span>	False	False	False	misc-tRF__tRNA-Gln-CTG	False	0.5	-3.1468978	2.2844267	-3.926932	1.1765386	MIR142HG__ENST00000579003.2_binpos-1290:1320	True	0.05	3.3105419	-1.4197819	-1.9030333	-8.645271	28S_binpos-4950:4980	False	0.53	15.429043	-5.538096	3.0335739	0.17943022	miR-200a-5p	True	0.05	2.6184206	-0.5618057	-1.1463244	7.337369	miR-200a-5p	True	0.05	8.994209	-4.6940665	4.671249	9.018802
CGTCTTACTCCCTCAGGCA	miR-550a-3p	True	0.3	0.18	Ensemble	miRNA	mir-550a-1;mir-550a-2;mir-550a-3	miRNA	LOCO	True	False	False	['LC']	<span style="color:green">Baseline, Seq-Seq, Seq-Struct</span>	<span style="color:green">>---✓-</span><span style="color:goldenrod">|</span><span style="color:red">-----<</span>	TGTCTTACTCCCTCAGGCACAT	.((((.........)))).	miRNA	T<span style="background-color:lightgreen">GTCTTACTCCCTCAGGCA</span>CAT	False	False	False	28S_binpos-5010:5040	False	0.32	-2.8573215	4.6475573	2.687523	-1.8675421	miR-550a-3p	True	0.18	3.1397014	2.7479274	9.395425	0.040157057	miR-550a-3p	True	0.18	3.3736243	7.434182	12.108489	4.6654186	ARHGDIA__ENST00000583791.1_binpos-180:210	False	0.37	-2.4530988	-4.5338693	2.2463384	3.537807	miR-550a-3p	True	0.18	6.4869275	12.476604	6.5225077	7.8999867
CGTCTTACTCCCTCAGGCACA	miR-550a-3p	True	0.28	0.09	Ensemble	miRNA	mir-550a-1;mir-550a-2;mir-550a-3	miRNA	LOCO	True	False	False	['LC']	<span style="color:green">Baseline, Seq, Seq-Rev, Seq-Seq, Seq-Struct</span>	<span style="color:green">>-✓---</span><span style="color:goldenrod">|</span><span style="color:red">-----<</span>	TGTCTTACTCCCTCAGGCACAT	.((((.........))))...	miRNA	T<span style="background-color:lightgreen">GTCTTACTCCCTCAGGCACA</span>T	False	False	False	miR-550a-3p	True	0.09	-1.8639508	1.0754594	2.6856866	-1.8363482	miR-550a-3p	True	0.09	3.1843662	2.7219768	9.39219	0.041277234	miR-550a-3p	True	0.09	15.484655	-1.5463398	12.100267	4.663749	miR-550a-3p	True	0.09	3.566161	0.36241072	2.2446482	3.5259888	miR-550a-3p	True	0.09	6.4877834	12.48706	6.524962	7.9204564
CGTCTTATATTTTGCCAGTTAGTTCTGAT	snoDB0900_binpos-60:89	True	0.28	0.0	Ensemble	snoRNA	snoDB0900_binpos-60:89	snoRNA	HICO-Familiar	False	True	False	['TCGA']	<span style="color:green">Baseline, Seq, Seq-Rev, Seq-Seq, Seq-Struct</span>	<span style="color:green">>✓----</span><span style="color:goldenrod">|</span><span style="color:red">-----<</span>	CGTCTTATATTTTGCCAGTTAGTTCTGAT	...............(((......)))..	snoRNA	<span style="background-color:lightgreen">CGTCTTATATTTTGCCAGTTAGTTCTGAT</span>	False	False	True	snoDB0900_binpos-60:89	True	0.0	3.3451424	3.9655213	4.7181473	-4.7702236	snoDB0900_binpos-60:89	True	0.0	1.1182797	-2.7666357	15.363945	9.876412	snoDB0900_binpos-60:89	True	0.0	11.39919	6.912332	8.910874	-2.5396085	snoDB0900_binpos-60:89	True	0.0	-0.04691896	6.065518	5.030009	3.2484403	snoDB0900_binpos-60:89	True	0.0	1.1932396	9.969634	12.038406	7.9876986
CGTCTTATATTTTGCCAGTTAGTTCTGATA	snoDB0900_binpos-60:89	True	0.28	0.03	Ensemble	snoRNA	snoDB0900_binpos-60:89	snoRNA	HICO-Familiar	True	False	False	['LC']	<span style="color:green">Baseline, Seq, Seq-Rev, Seq-Seq, Seq-Struct</span>	<span style="color:green">>✓----</span><span style="color:goldenrod">|</span><span style="color:red">-----<</span>	CGTCTTATATTTTGCCAGTTAGTTCTGAT	...............(((......)))...	snoRNA	<span style="background-color:lightgreen">CGTCTTATATTTTGCCAGTTAGTTCTGAT</span>	False	False	True	snoDB0900_binpos-60:89	True	0.03	3.7761452	4.0896835	4.707297	-4.7539563	snoDB0900_binpos-60:89	True	0.03	1.0697615	-2.6941469	15.354785	9.859921	snoDB0900_binpos-60:89	True	0.03	11.631895	7.454332	8.908784	-2.5360239	snoDB0900_binpos-60:89	True	0.03	-0.032392964	6.027795	5.043448	3.2525184	snoDB0900_binpos-60:89	True	0.03	1.1842357	9.959094	12.084992	7.962352
CGTCTTCACCCCTCTCACCT	misc-tRF__tRNA-Cys-GCA	False	0.3	0.41	Ensemble	tRNA	mir-6802	miRNA	LOCO	True	False	False	['LC']	<span style="color:red">Baseline, Seq, Seq-Rev, Seq-Seq, Seq-Struct</span>	<span style="color:green">>-----</span><span style="color:goldenrod">|</span><span style="color:red">✗----<</span>	TCAGTCCCCGGCACCTCCACCA	....................	Novel	TCAGTCCCCGG<span style="background-color:lightgreen">CACCT</span>CCACCA	False	False	False	IL10RA__ENST00000696732.1_binpos-1885:1914	False	0.38	-2.7308116	5.822534	1.8958445	-2.12635	misc-tRF__tRNA-Cys-GCA	False	0.41	1.7378889	3.3638098	7.73112	0.80506265	KRIT1__ENST00000487168.2_binpos-1350:1380	False	0.38	8.605268	11.946097	3.730211	9.822592	28S_binpos-1080:1110	False	0.35	3.7637925	-0.025949435	2.6123295	3.9958475	28S_binpos-1050:1080	False	0.39	2.8525128	5.678488	6.676687	7.663943
CGTCTTCCCCAGCTCTAAGCT	18S_binpos-616:644	False	0.3	0.5	Ensemble	rRNA	nan__ENST00000688485.2_binpos-116:145	lncRNA	HICO-Novel	True	False	False	['LC']	<span style="color:red">Baseline, Seq, Seq-Rev, Seq-Seq, Seq-Struct</span>	<span style="color:green">>-----</span><span style="color:goldenrod">|</span><span style="color:red">--✗--<</span>	TTCTAGCCACCTCTAGCCTAGC	..........((((...))))	Novel	T<span style="background-color:lightgreen">TCT</span><span style="background-color:red">AGCCACC</span><span style="background-color:lightgreen">TCTAG</span>CCTAGC	False	False	True	ST8SIA5__ENST00000538168.5_binpos-4320:4350	False	0.42	0.18782398	7.5251074	2.0062351	-2.7620509	18S_binpos-616:644	False	0.5	0.8180754	2.0412605	7.274331	3.5616095	28S_binpos-1650:1680	False	0.46	-2.1215796	-4.652912	5.4155464	2.6673207	28S_binpos-1650:1680	False	0.48	2.4945197	1.0588814	2.5614293	5.3397946	DPM1__ENST00000684628.1_binpos-28:56	False	0.33	3.0783732	5.6240544	4.908421	8.926179
CGTCTTGAAACACGGACCAAGGA	28S_binpos-1320:1350	True	0.28	0.04	Ensemble	rRNA	28S_binpos-1320:1350	rRNA	LOCO	True	False	False	['LC']	<span style="color:green">Baseline, Seq, Seq-Rev, Seq-Seq, Seq-Struct</span>	<span style="color:green">>✓----</span><span style="color:goldenrod">|</span><span style="color:red">-----<</span>	CGTCTTGAAACACGGACCAAGG	.((((........))))......	rRNA	<span style="background-color:lightgreen">CGTCTTGAAACACGGACCAAGG</span>	False	False	False	28S_binpos-1320:1350	True	0.04	-1.1226004	12.102895	4.851841	1.4703932	28S_binpos-1320:1350	True	0.04	-0.31801683	0.37332892	6.3800306	10.313051	18S_binpos-952:980	True	0.09	16.568888	-4.089131	11.137275	5.8177795	28S_binpos-1320:1350	True	0.09	-0.26460665	-1.7045485	-2.0911188	5.001086	28S_binpos-1230:1260	True	0.22	4.3773866	4.8434486	9.897798	7.934575
CGTCTTGAAACACGGACCAAGGAGT	28S_binpos-1320:1350	True	0.28	0.04	Ensemble	rRNA	28S_binpos-1320:1350	rRNA	LOCO	True	False	False	['LC']	<span style="color:green">Seq, Seq-Rev, Seq-Seq, Seq-Struct</span>	<span style="color:green">>✓----</span><span style="color:goldenrod">|</span><span style="color:red">-----<</span>	CGTCTTGAAACACGGACCAAGGAGTC	.((((........))))........	rRNA	<span style="background-color:lightgreen">CGTCTTGAAACACGGACCAAGGAGT</span>C	False	False	False	28S_binpos-1320:1350	True	0.08	-0.6330582	11.629298	4.849302	1.4723346	28S_binpos-1320:1350	True	0.08	-0.2786449	0.0065753893	6.3662148	10.303748	28S_binpos-1320:1350	True	0.07	15.217687	6.3021054	9.437381	5.613978	28S_binpos-1320:1350	True	0.04	-0.21765822	-1.5141164	-2.0931451	4.9856787	28S_binpos-1230:1260	False	0.28	4.378278	4.846362	9.902463	8.017241
CGTCTTGAAACACGGACCAAGGAGTCT	28S_binpos-1320:1350	True	0.28	0.04	Ensemble	rRNA	28S_binpos-1320:1350	rRNA	LOCO	True	False	False	['LC']	<span style="color:green">Seq, Seq-Rev, Seq-Seq, Seq-Struct</span>	<span style="color:green">>✓----</span><span style="color:goldenrod">|</span><span style="color:red">-----<</span>	CCGTCTTGAAACACGGACCAAGGAGTCT	.((((........))))..........	rRNA	C<span style="background-color:lightgreen">CGTCTTGAAACACGGACCAAGGAGTCT</span>	False	False	False	28S_binpos-1320:1350	True	0.07	2.2777796	8.868422	4.856919	1.4873973	28S_binpos-1320:1350	True	0.15	-0.7449271	-0.6983705	6.363983	10.316439	28S_binpos-1320:1350	True	0.11	13.783945	5.3837504	9.317857	5.67257	28S_binpos-1320:1350	True	0.04	-0.45915893	-1.6160436	-2.1174984	5.0060377	WDR74__ENST00000538098.2_binpos-174:203	False	0.33	4.3696404	4.835985	9.9121475	7.9816117
CGTCTTGAAACACGGACCAAGGAGTCTA	28S_binpos-1320:1350	True	0.29	0.07	Ensemble	rRNA	28S_binpos-1320:1350	rRNA	LOCO	True	False	False	['LC']	<span style="color:green">Seq, Seq-Rev, Seq-Seq, Seq-Struct</span>	<span style="color:green">>-✓---</span><span style="color:goldenrod">|</span><span style="color:red">-----<</span>	GTCTTGAAACACGGACCAAGGAGTCTAA	.............((((......)))).	rRNA	<span style="background-color:lightgreen">GTCTTGAAACACGGACCAAGGAGTCTA</span>A	False	False	False	28S_binpos-1320:1350	True	0.1	-0.3381462	8.669243	4.859928	1.4888372	28S_binpos-1320:1350	True	0.18	-0.8122579	-0.9434609	6.358576	10.31626	28S_binpos-1320:1350	True	0.07	12.996241	6.996862	9.079379	5.655074	28S_binpos-1320:1350	True	0.07	-0.7922031	-1.5523208	-2.107003	5.00875	WDR74__ENST00000538098.2_binpos-174:203	False	0.36	4.4131713	4.8046184	9.914939	7.974697
CGTCTTGCTCTGTCGCCCAG	RPL13__ENST00000487034.5_binpos-504:532	False	0.28	0.45	Ensemble	protein_coding	piR_0672_binpos-6944:6972	piRNA	HICO-Novel	True	False	False	['LC']	<span style="color:red">Baseline, Seq, Seq-Rev, Seq-Seq, Seq-Struct</span>	<span style="color:green">>-----</span><span style="color:goldenrod">|</span><span style="color:red">--✗--<</span>	TCTGTTGGCCTCAGTCGCG	......((......))....	Novel	<span style="background-color:lightgreen">TCTGT</span>TGGCCTCAGTCGCG	False	False	True	RPL13__ENST00000487034.5_binpos-504:532	False	0.45	-0.718016	1.2711211	0.9844938	-3.3605444	snoDB0850_binpos-52:72	False	0.45	-0.85973656	4.0519953	17.941626	4.1135945	snoDB0917_binpos-29:58	False	0.42	3.3681352	6.80813	6.7761264	0.5430868	snoDB0917_binpos-29:58	False	0.36	2.7136345	0.13678344	3.3504474	6.494072	28S_binpos-3270:3300	False	0.3	9.063776	10.926772	12.425705	3.451841
CGTCTTGCTCTGTCGCCCAGA	snoDB0917_binpos-29:58	False	0.29	0.5	Ensemble	snoRNA	LINC00598__ENST00000636621.1_binpos-2436:2465;LRRC36__ENST00000567723.5_binpos-319:348;NDUFB2__ENST00000465506.5_binpos-570:600;PPM1F__ENST00000623652.1_binpos-2059:2088;TPO__ENST00000422464.5_binpos-3060:3090;piR_0672_binpos-6944:6972;piR_0763_binpos-580	lncRNA;piRNA;protein_coding	LOCO	True	False	False	['LC']	<span style="color:red">Baseline, Seq, Seq-Rev, Seq-Seq, Seq-Struct</span>	<span style="color:green">>-----</span><span style="color:goldenrod">|</span><span style="color:red">--✗--<</span>	CTGTGCTGAGTCTGTTCAATCCAACCCT	........((((.....))))	Novel	CTG<span style="background-color:lightgreen">TGC</span><span style="background-color:red">TGAG</span><span style="background-color:lightgreen">TCTGT</span>TCAATCCAACCCT	False	False	False	miR-6842-3p	False	0.41	-0.69316673	0.993942	1.0009534	-3.4170823	snoDB0850_binpos-52:72	False	0.43	-0.8608823	4.0967054	17.94167	4.1131115	snoDB0917_binpos-29:58	False	0.5	-2.1285052	-4.571176	5.496733	2.7554088	snoDB0917_binpos-29:58	False	0.48	3.257043	1.3539429	3.3561702	6.5003853	snoDB0917_binpos-29:58	False	0.33	9.063536	10.927811	12.431003	3.4511008
CGTCTTGCTCTGTCGCCCAGG	TBCC__ENST00000372876.2_binpos-52:78	False	0.29	0.48	Ensemble	protein_coding	piR_0672_binpos-6944:6972	piRNA	HICO-Novel	True	False	False	['LC']	<span style="color:red">Baseline, Seq, Seq-Rev, Seq-Seq, Seq-Struct</span>	<span style="color:green">>-----</span><span style="color:goldenrod">|</span><span style="color:red">--✗--<</span>	CTGTGCTGAGTCTGTTCAATCCAACCCTG	.........(((.....))).	Novel	CTG<span style="background-color:lightgreen">TGC</span><span style="background-color:red">TGAG</span><span style="background-color:lightgreen">TCTGT</span>TCAATCCAACCCTG	False	False	True	TBCC__ENST00000372876.2_binpos-52:78	False	0.46	-3.2708573	0.08698765	0.93903416	-3.3161428	misc-tRF__MT-TE	False	0.43	-0.8688665	4.0624995	17.938864	4.1171026	TBCC__ENST00000372876.2_binpos-52:78	False	0.48	15.542664	-2.4303582	6.1418195	1.0641216	snoDB0917_binpos-29:58	False	0.43	4.4404116	1.4095712	3.350918	6.546863	28S_binpos-3270:3300	False	0.33	9.066218	10.92744	12.421382	3.4556916
CGTCTTGCTCTGTCGCCCAGGA	TBCC__ENST00000372876.2_binpos-52:78	False	0.29	0.5	Ensemble	protein_coding	WDR90__ENST00000552943.5_binpos-2475:2500;piR_0672_binpos-6944:6972	piRNA;protein_coding	LOCO	True	False	False	['LC']	<span style="color:red">Baseline, Seq, Seq-Rev, Seq-Seq, Seq-Struct</span>	<span style="color:green">>-----</span><span style="color:goldenrod">|</span><span style="color:red">--✗--<</span>	CTGTGCTGAGTCTGTTCAATCCAACCCT	..(((((..(....)..)))))	Novel	CTG<span style="background-color:lightgreen">TGC</span><span style="background-color:red">TGAG</span><span style="background-color:lightgreen">TCTGT</span>TCAATCCAACCCT	False	False	False	TBCC__ENST00000372876.2_binpos-52:78	False	0.4	-3.3575003	-0.026078383	0.8779704	-3.4263234	misc-tRF__MT-TE	False	0.44	-0.9011933	4.0389	17.937944	4.117484	TBCC__ENST00000372876.2_binpos-52:78	False	0.5	5.255025	-12.308103	8.467428	1.4568881	TBCC__ENST00000372876.2_binpos-52:78	False	0.45	4.417656	1.4652139	3.3348389	6.4886765	28S_binpos-3270:3300	False	0.36	9.06932	10.930106	12.428981	3.45439
CGTCTTGCTCTGTCGCCCAGGT	RPL13__ENST00000487034.5_binpos-504:532	False	0.28	0.44	Ensemble	protein_coding		piRNA;protein_coding	LOCO	True	False	False	['LC']	<span style="color:red">Baseline, Seq, Seq-Rev, Seq-Seq, Seq-Struct</span>	<span style="color:green">>-----</span><span style="color:goldenrod">|</span><span style="color:red">-✗---<</span>	GTCCCCTCTGTTGGCCTCAGTCGCGTG	........((((.....)))).	Novel	GTCCC<span style="background-color:lightgreen">CTCTGT</span>TGGCCTCAGTCGCGTG	False	False	False	RPL13__ENST00000487034.5_binpos-504:532	False	0.44	-2.4238513	-1.3770971	0.89901704	-3.2096164	snoDB0850_binpos-52:72	False	0.4	-0.6844933	4.3581085	17.939434	4.1174903	TBCC__ENST00000372876.2_binpos-52:78	False	0.41	13.971821	-6.0435514	3.0970452	0.063831255	RPL13__ENST00000487034.5_binpos-504:532	False	0.41	4.3892426	1.4457246	3.3526115	6.516125	28S_binpos-3270:3300	False	0.36	9.074892	10.928168	12.423968	3.4519246
CGTCTTGCTCTGTCGCCCAGT	snoDB0917_binpos-29:58	False	0.28	0.45	Ensemble	snoRNA	METTL3__ENST00000396522.6_binpos-0:29	protein_coding	LOCO	True	False	False	['LC']	<span style="color:red">Baseline, Seq, Seq-Rev, Seq-Seq, Seq-Struct</span>	<span style="color:green">>-----</span><span style="color:goldenrod">|</span><span style="color:red">--✗--<</span>	GCTATCACCACTCTGTTCGCAGCAGTCTG	......((......)).....	Novel	GCTATCACCA<span style="background-color:lightgreen">CTCTGT</span>TCGCAGCAGTCTG	False	False	False	RPL13__ENST00000487034.5_binpos-504:532	False	0.41	-1.2127528	-0.89097154	0.87698907	-3.2180667	misc-tRF__MT-TE	False	0.38	-0.86270225	4.0724607	17.942926	4.1117783	snoDB0917_binpos-29:58	False	0.36	15.6914425	-1.7376308	6.8009386	0.49471283	snoDB0917_binpos-29:58	False	0.45	2.8939831	0.13278238	3.368957	6.4994345	snoDB0917_binpos-29:58	False	0.33	9.065892	10.936283	12.436903	3.432429
CGTCTTGTAACACGGACCAAGGAGTCT	28S_binpos-1320:1350	True	0.28	0.07	Ensemble	rRNA	28S_binpos-1320:1350	rRNA	LOCO	True	False	False	['LC']	<span style="color:green">Seq, Seq-Rev, Seq-Seq, Seq-Struct</span>	<span style="color:green">>-✓---</span><span style="color:goldenrod">|</span><span style="color:red">-----<</span>	CCGTCTTGAAACACGGACCAAGGAGTCT	.((((........))))..........	rRNA	C<span style="background-color:lightgreen">CGTCTTG</span><span style="background-color:red">A</span><span style="background-color:lightgreen">AACACGGACCAAGGAGTCT</span>	False	False	False	28S_binpos-1320:1350	True	0.1	-0.77501845	9.724587	4.855849	1.4773554	28S_binpos-1320:1350	True	0.19	-1.121198	-1.6978778	6.354653	10.3262825	28S_binpos-1320:1350	True	0.26	13.767567	5.513085	9.261741	5.505543	28S_binpos-1320:1350	True	0.07	-0.8612367	-1.8311691	-2.091154	5.005025	misc-tRF__tRNA-Asp-GTC	False	0.37	4.391639	4.828223	9.91502	7.9711375
CGTCTTGTAACACGGACCAAGGAGTCTA	28S_binpos-1320:1350	True	0.29	0.11	Ensemble	rRNA	28S_binpos-1320:1350	rRNA	LOCO	True	False	False	['LC']	<span style="color:green">Seq-Rev, Seq-Seq, Seq-Struct</span>	<span style="color:green">>-✓---</span><span style="color:goldenrod">|</span><span style="color:red">-----<</span>	GTCTTGAAACACGGACCAAGGAGTCTAA	.............((((......)))).	rRNA	<span style="background-color:lightgreen">GTCTTG</span><span style="background-color:red">A</span><span style="background-color:lightgreen">AACACGGACCAAGGAGTCTA</span>A	False	False	False	28S_binpos-1320:1350	False	0.43	-0.44769895	9.3012905	4.86393	1.4749677	RPL37A__ENST00000456586.5_binpos-58:87	True	0.21	-1.1995865	-1.6919671	6.3691907	10.326132	28S_binpos-1320:1350	True	0.11	12.947739	6.9091396	9.109765	5.6778264	28S_binpos-1320:1350	True	0.11	-0.8538886	-1.7871376	-2.1302094	4.972813	12S_binpos-660:690	False	0.39	4.36547	4.8126807	9.9174185	7.958349
CGTCTTTCCCTGTTGCACT	snoDB0703_binpos-26:52	True	0.3	0.19	Ensemble	snoRNA		miRNA;protein_coding	LOCO	True	False	False	['LC']	<span style="color:green">Baseline, Seq-Seq</span>	<span style="color:green">>---✓-</span><span style="color:goldenrod">|</span><span style="color:red">-----<</span>	ACTCTTTCCCTGTTGCACTAC	...................	snoRNA	AC<span style="background-color:lightgreen">TCTTTCCCTGTTGCACT</span>AC	False	False	False	miR-1468-5p	False	0.33	0.2884381	-0.66456366	2.4682992	-2.6334243	snoDB0703_binpos-26:52	True	0.19	2.756355	3.440731	9.746887	0.029094953	miR-1468-5p	False	0.33	8.367859	11.867335	4.200916	9.843422	snoDB0703_binpos-26:52	False	0.47	3.9329584	0.09383214	3.1702569	4.5871835	miR-130b-5p	True	0.19	1.9609933	4.035854	13.28656	-2.1915014
CGTCTTTCCCTGTTGCACTA	miR-130b-5p	True	0.28	0.14	Ensemble	miRNA	mir-130b	miRNA	LOCO	True	False	False	['LC']	<span style="color:green">Baseline, Seq, Seq-Rev, Seq-Seq, Seq-Struct</span>	<span style="color:green">>--✓--</span><span style="color:goldenrod">|</span><span style="color:red">-----<</span>	ACTCTTTCCCTGTTGCACTAC	....................	miRNA	AC<span style="background-color:lightgreen">TCTTTCCCTGTTGCACTA</span>C	False	False	False	miR-130b-5p	True	0.14	-0.40998644	-0.48528343	2.470699	-2.5852094	miR-130b-5p	True	0.14	3.3695757	3.3503642	9.75561	0.040948454	miR-130b-5p	True	0.14	8.8144045	12.156112	4.2012177	9.7847805	snoDB0703_binpos-26:52	True	0.14	5.0226946	0.64051485	3.161717	4.5669303	miR-130b-5p	True	0.14	1.9421767	3.9759512	13.281654	-2.1894226
CGTCTTTCCCTGTTGCACTACT	miR-130b-5p	True	0.28	0.14	Ensemble	miRNA	mir-130b	miRNA	LOCO	True	False	False	['LC']	<span style="color:green">Baseline, Seq, Seq-Rev, Seq-Seq, Seq-Struct</span>	<span style="color:green">>--✓--</span><span style="color:goldenrod">|</span><span style="color:red">-----<</span>	ACTCTTTCCCTGTTGCACTAC	......................	miRNA	AC<span style="background-color:lightgreen">TCTTTCCCTGTTGCACTAC</span>	False	False	False	miR-130b-5p	True	0.14	-0.5230935	-0.9667903	2.4996912	-2.5500154	miR-130b-5p	True	0.14	5.3976235	3.0933535	9.775984	0.026753334	miR-130b-5p	True	0.14	1.6824775	-5.6145005	3.6033142	13.026527	miR-130b-5p	True	0.14	4.8366847	0.48798543	3.1782734	4.5913386	miR-130b-5p	True	0.14	1.9270048	3.9108284	13.288288	-2.2035012
CGTGAAAATTAATAAATTCTGAGCAG	snoDB0869_binpos-44:65	True	0.28	0.04	Ensemble	snoRNA	snoDB0869_binpos-44:65	snoRNA	HICO-Familiar	True	False	False	['LC']	<span style="color:green">Baseline, Seq, Seq-Rev, Seq-Seq, Seq-Struct</span>	<span style="color:green">>✓----</span><span style="color:goldenrod">|</span><span style="color:red">-----<</span>	CGTGAAAATTAATAAATTCTGAGCAGC	..........................	snoRNA	<span style="background-color:lightgreen">CGTGAAAATTAATAAATTCTGAGCAG</span>C	False	False	True	snoDB0869_binpos-44:65	True	0.04	2.6675193	6.513115	-3.896619	8.459711	snoDB0869_binpos-44:65	True	0.13	-0.49289742	-1.594234	0.54710037	8.734276	snoDB0869_binpos-44:65	True	0.04	7.137878	3.8977094	6.0595436	13.09615	snoDB0869_binpos-44:65	True	0.04	0.61996156	4.7302856	-7.7379313	-2.092305	snoDB0490_binpos-48:69	True	0.04	4.767912	6.265597	8.894196	3.179651
CGTGAAAATTAATAAATTCTGAGCAGC	snoDB0869_binpos-44:65	True	0.28	0.0	Ensemble	snoRNA	snoDB0869_binpos-44:65	snoRNA	HICO-Familiar	True	False	False	['LC']	<span style="color:green">Baseline, Seq, Seq-Rev, Seq-Seq, Seq-Struct</span>	<span style="color:green">>✓----</span><span style="color:goldenrod">|</span><span style="color:red">-----<</span>	CGTGAAAATTAATAAATTCTGAGCAGC	...........................	snoRNA	<span style="background-color:lightgreen">CGTGAAAATTAATAAATTCTGAGCAGC</span>	False	False	True	snoDB0869_binpos-44:65	True	0.0	2.52158	6.512798	-3.8999577	8.475704	snoDB0869_binpos-44:65	True	0.15	-0.586388	-1.6445074	0.5365861	8.743881	snoDB0869_binpos-44:65	True	0.0	7.181923	3.8873587	6.055034	13.101444	snoDB0869_binpos-44:65	True	0.0	0.64681834	4.6843333	-7.7387657	-2.0904255	snoDB0869_binpos-44:65	True	0.0	4.875435	6.3175125	8.83194	3.2459533
CGTGAAACCGTTAAGAGG	28S_binpos-420:450	True	0.28	0.0	Ensemble	rRNA	28S_binpos-420:450	rRNA	HICO-Familiar	True	True	False	['TCGA', 'LC']	<span style="color:green">Baseline, Seq, Seq-Rev, Seq-Seq, Seq-Struct</span>	<span style="color:green">>✓----</span><span style="color:goldenrod">|</span><span style="color:red">-----<</span>	CGTGAAACCGTTAAGAGG	.......((.......))	rRNA	<span style="background-color:lightgreen">CGTGAAACCGTTAAGAGG</span>	False	False	True	28S_binpos-420:450	True	0.0	-1.3207221	11.637023	7.112257	-4.504897	28S_binpos-420:450	True	0.0	8.07136	-0.54703796	7.157397	9.792621	28S_binpos-420:450	True	0.0	1.7237974	7.9754286	4.615515	15.396396	28S_binpos-420:450	True	0.0	-2.40529	-0.7961628	6.9661283	3.6233447	28S_binpos-420:450	True	0.0	8.058599	7.228025	7.1236205	9.521008
CGTGAAACCGTTAAGAGGT	28S_binpos-420:450	True	0.28	0.0	Ensemble	rRNA	28S_binpos-420:450	rRNA	HICO-Familiar	True	True	False	['TCGA', 'LC']	<span style="color:green">Baseline, Seq, Seq-Rev, Seq-Seq, Seq-Struct</span>	<span style="color:green">>✓----</span><span style="color:goldenrod">|</span><span style="color:red">-----<</span>	CGTGAAACCGTTAAGAGGT	......(((.......)))	rRNA	<span style="background-color:lightgreen">CGTGAAACCGTTAAGAGGT</span>	False	False	True	28S_binpos-420:450	True	0.0	-1.0824202	11.615768	7.1113057	-4.516172	28S_binpos-420:450	True	0.0	8.08978	-0.5279379	7.1630774	9.786411	28S_binpos-420:450	True	0.0	1.7483484	7.981001	4.6124845	15.403738	28S_binpos-420:450	True	0.0	-2.407122	-0.8100833	6.968707	3.6248894	28S_binpos-420:450	True	0.05	8.066807	7.2295766	7.1237345	9.525741
CGTGAAACCGTTAAGAGGTA	28S_binpos-420:450	True	0.28	0.0	Ensemble	rRNA	28S_binpos-420:450	rRNA	HICO-Familiar	True	True	False	['TCGA', 'LC']	<span style="color:green">Baseline, Seq, Seq-Rev, Seq-Seq, Seq-Struct</span>	<span style="color:green">>✓----</span><span style="color:goldenrod">|</span><span style="color:red">-----<</span>	CGTGAAACCGTTAAGAGGTA	......(((.......))).	rRNA	<span style="background-color:lightgreen">CGTGAAACCGTTAAGAGGTA</span>	False	False	True	28S_binpos-420:450	True	0.0	-0.36902803	10.468727	7.102539	-4.543711	28S_binpos-420:450	True	0.0	7.9836416	0.909697	7.1938515	9.774703	28S_binpos-420:450	True	0.0	2.6665459	6.9012895	4.610823	15.399856	28S_binpos-420:450	True	0.0	-2.3991573	-0.93003875	6.960618	3.6232088	28S_binpos-420:450	True	0.0	8.077951	7.2201033	7.1205616	9.519158
CGTGAAACCGTTAAGAGGTAAAC	28S_binpos-420:450	True	0.3	0.08	Ensemble	rRNA	28S_binpos-420:450	rRNA	HICO-Familiar	True	False	False	['LC']	<span style="color:green">Baseline, Seq, Seq-Rev, Seq-Seq, Seq-Struct</span>	<span style="color:green">>-✓---</span><span style="color:goldenrod">|</span><span style="color:red">-----<</span>	CGTGAAACCGTTAAGAGGTAAACGG	......(((.......)))....	rRNA	<span style="background-color:lightgreen">CGTGAAACCGTTAAGAGGTAAAC</span>GG	False	False	True	28S_binpos-420:450	True	0.09	0.944347	11.1529255	7.106872	-4.5575275	28S_binpos-420:450	True	0.08	7.983417	0.8936824	17.409105	-0.18836425	28S_binpos-420:450	True	0.13	15.404361	-3.371252	4.6097546	15.39405	28S_binpos-420:450	True	0.09	-2.3836617	-1.150956	4.607485	-6.11927	28S_binpos-420:450	True	0.12	8.090193	7.2208962	7.116176	9.520379
CGTGAAACCGTTAAGAGGTAAACG	28S_binpos-420:450	True	0.3	0.04	Ensemble	rRNA	28S_binpos-420:450	rRNA	HICO-Familiar	True	False	False	['LC']	<span style="color:green">Baseline, Seq, Seq-Rev, Seq-Seq, Seq-Struct</span>	<span style="color:green">>✓----</span><span style="color:goldenrod">|</span><span style="color:red">-----<</span>	CGTGAAACCGTTAAGAGGTAAACGG	(((...(((.......)))..)))	rRNA	<span style="background-color:lightgreen">CGTGAAACCGTTAAGAGGTAAACG</span>G	False	False	True	28S_binpos-420:450	True	0.08	0.73749536	11.3129015	7.106362	-4.556807	28S_binpos-420:450	True	0.04	7.988034	0.87970495	17.412056	-0.19076276	28S_binpos-420:450	True	0.11	10.141844	1.4203496	4.6129127	15.405234	28S_binpos-420:450	True	0.04	-2.370679	-1.2632402	4.604139	-6.1244044	28S_binpos-420:450	True	0.08	8.076366	7.2183332	7.1112175	9.525391
CGTGAAACCGTTAAGAGGTAAACGG	28S_binpos-420:450	True	0.3	0.0	Ensemble	rRNA	28S_binpos-420:450	rRNA	HICO-Familiar	True	False	False	['LC']	<span style="color:green">Baseline, Seq, Seq-Rev, Seq-Seq, Seq-Struct</span>	<span style="color:green">>✓----</span><span style="color:goldenrod">|</span><span style="color:red">-----<</span>	CGTGAAACCGTTAAGAGGTAAACGG	(((...(((.......)))..))).	rRNA	<span style="background-color:lightgreen">CGTGAAACCGTTAAGAGGTAAACGG</span>	False	False	True	28S_binpos-420:450	True	0.04	0.79403317	11.289108	7.0970225	-4.5715404	28S_binpos-420:450	True	0.0	7.9839635	0.91863173	17.414188	-0.19022481	28S_binpos-420:450	True	0.07	14.389811	8.392709	4.61546	15.397134	28S_binpos-420:450	True	0.08	-2.3928127	-1.3046787	4.6042256	-6.1266575	28S_binpos-420:450	True	0.04	8.070103	7.2239	7.1066885	9.515063
CGTGAAACCGTTAAGAGGTAAACGGG	28S_binpos-420:450	True	0.3	0.04	Ensemble	rRNA	28S_binpos-420:450	rRNA	HICO-Familiar	True	False	False	['LC']	<span style="color:green">Baseline, Seq, Seq-Rev, Seq-Seq, Seq-Struct</span>	<span style="color:green">>✓----</span><span style="color:goldenrod">|</span><span style="color:red">-----<</span>	CGTGAAACCGTTAAGAGGTAAACGG	.......(((((........))))).	rRNA	<span style="background-color:lightgreen">CGTGAAACCGTTAAGAGGTAAACGG</span>	False	False	True	28S_binpos-420:450	True	0.08	0.8168876	11.220107	7.0952687	-4.5855417	28S_binpos-420:450	True	0.04	7.974044	0.92304206	17.416533	-0.1902558	28S_binpos-420:450	True	0.04	14.383721	8.181923	4.609852	15.4182005	28S_binpos-420:450	True	0.1	-2.371227	-1.3291603	4.6030416	-6.126806	28S_binpos-420:450	True	0.0	8.056201	7.2251515	7.1127467	9.514035
CGTGAAACCGTTAAGAGGTAAACGGGT	28S_binpos-420:450	True	0.3	0.07	Ensemble	rRNA	28S_binpos-420:450	rRNA	HICO-Familiar	True	False	False	['LC']	<span style="color:green">Baseline, Seq, Seq-Rev, Seq-Seq, Seq-Struct</span>	<span style="color:green">>-✓---</span><span style="color:goldenrod">|</span><span style="color:red">-----<</span>	CGTGAAACCGTTAAGAGGTAAACGG	.......(((((........)))))..	rRNA	<span style="background-color:lightgreen">CGTGAAACCGTTAAGAGGTAAACGG</span>	False	False	True	28S_binpos-420:450	True	0.11	1.4290775	11.093953	7.0928817	-4.5932384	28S_binpos-420:450	True	0.07	7.98642	0.9323926	17.417849	-0.1903311	28S_binpos-420:450	True	0.07	14.505046	8.086416	4.6087565	15.422857	28S_binpos-420:450	True	0.07	-2.3901641	-1.3232181	4.605619	-6.1207895	28S_binpos-1890:1920	True	0.04	8.048532	7.228832	7.1023264	9.522792
CGTGAAACCGTTAAGAGGTAAACGGGTGG	28S_binpos-420:450	True	0.29	0.0	Ensemble	rRNA	28S_binpos-420:450	rRNA	HICO-Familiar	True	False	False	['LC']	<span style="color:green">Baseline, Seq, Seq-Rev, Seq-Seq, Seq-Struct</span>	<span style="color:green">>✓----</span><span style="color:goldenrod">|</span><span style="color:red">-----<</span>	CGTGAAACCGTTAAGAGGTAAACGGGTGG	.......(((((........)))))....	rRNA	<span style="background-color:lightgreen">CGTGAAACCGTTAAGAGGTAAACGGGTGG</span>	False	False	True	28S_binpos-420:450	True	0.17	1.4961727	11.1237	7.110046	-4.5725365	28S_binpos-420:450	True	0.14	7.977854	0.9349419	17.416264	-0.20027474	28S_binpos-420:450	True	0.0	14.477311	8.130937	4.6075835	15.436685	28S_binpos-420:450	True	0.07	-2.4195156	-1.4066991	4.6121306	-6.1038604	PTP4A2__ENST00000529477.5_binpos-30:60	True	0.1	8.044469	7.217892	7.111722	9.508671
CGTGAAACCGTTAAGAGGTAAACGGGTGGG	28S_binpos-420:450	True	0.29	0.03	Ensemble	rRNA	28S_binpos-420:450	rRNA	HICO-Familiar	True	False	False	['LC']	<span style="color:green">Baseline, Seq, Seq-Rev, Seq-Seq, Seq-Struct</span>	<span style="color:green">>✓----</span><span style="color:goldenrod">|</span><span style="color:red">-----<</span>	CGTGAAACCGTTAAGAGGTAAACGGGTGG	.......(((((........))))).....	rRNA	<span style="background-color:lightgreen">CGTGAAACCGTTAAGAGGTAAACGGGTGG</span>	False	False	True	28S_binpos-420:450	True	0.2	1.4320949	11.150722	7.081462	-4.613513	28S_binpos-420:450	True	0.17	7.972306	0.93704486	17.416447	-0.2005643	28S_binpos-420:450	True	0.03	14.489793	8.144832	6.338156	7.4170794	28S_binpos-420:450	True	0.1	-2.5112157	-1.4134026	4.61304	-6.0958047	PTP4A2__ENST00000529477.5_binpos-30:60	True	0.13	8.017163	7.191418	7.117203	9.501604
CGTGAAACCGTTAAGAGGTT	28S_binpos-420:450	True	0.28	0.05	Ensemble	rRNA	28S_binpos-420:450	rRNA	LOCO	True	False	False	['LC']	<span style="color:green">Baseline, Seq, Seq-Rev, Seq-Seq, Seq-Struct</span>	<span style="color:green">>✓----</span><span style="color:goldenrod">|</span><span style="color:red">-----<</span>	CGTGAAACCGTTAAGAGGT	.....((((.......))))	rRNA	<span style="background-color:lightgreen">CGTGAAACCGTTAAGAGGT</span>	False	False	False	28S_binpos-420:450	True	0.05	-1.9870442	11.819934	7.1053495	-4.5108323	28S_binpos-420:450	True	0.05	8.091615	-0.48877937	7.1507463	9.790731	28S_binpos-420:450	True	0.05	2.5130675	6.8651395	4.6126733	15.402696	28S_binpos-420:450	True	0.05	-2.398062	-0.8439083	6.9659743	3.6224737	snoDB0485_binpos-50:70	True	0.05	8.08644	7.213516	7.108497	9.524583
CGTGAAAGCGGGGCCTCACGATCCTTCTG	28S_binpos-4320:4350	True	0.29	0.03	Ensemble	rRNA	28S_binpos-4320:4350	rRNA	HICO-Familiar	True	False	False	['LC']	<span style="color:green">Baseline, Seq, Seq-Rev, Seq-Seq, Seq-Struct</span>	<span style="color:green">>✓----</span><span style="color:goldenrod">|</span><span style="color:red">-----<</span>	CGTGAAAGCGGGGCCTCACGATCCTTCTGA	(((((..((...)).))))).........	rRNA	<span style="background-color:lightgreen">CGTGAAAGCGGGGCCTCACGATCCTTCTG</span>A	False	False	True	28S_binpos-4320:4350	True	0.1	-0.59257644	10.578326	-6.455459	2.2847354	28S_binpos-4320:4350	True	0.1	-2.4275963	0.0056181075	13.049674	10.726063	28S_binpos-4320:4350	True	0.03	14.389809	5.82184	4.2710075	2.316878	28S_binpos-4320:4350	True	0.14	-2.1304107	-1.4118537	3.7303538	7.6279874	28S_binpos-4320:4350	True	0.17	1.6037853	8.700275	7.962892	4.056744
CGTGAAGAGGCGGGCATG	3p-CCA-tRF__tRNA-Tyr-GTA	False	0.28	0.5	Ensemble	tRNA	16S_binpos-1020:1050	rRNA	LOCO	True	False	False	['LC']	<span style="color:red">Baseline, Seq, Seq-Rev, Seq-Seq, Seq-Struct</span>	<span style="color:green">>-----</span><span style="color:goldenrod">|</span><span style="color:red">--✗--<</span>	CGAAGCGGGGCTGGGCGC	(((......)))......	Novel	C<span style="background-color:lightgreen">GAA</span><span style="background-color:red">GCG</span><span style="background-color:lightgreen">GGGCT</span>GGGCGC	False	False	False	3p-CCA-tRF__tRNA-Tyr-GTA	False	0.5	-0.6162828	7.43912	8.307276	-6.693318	28S_binpos-1800:1830	False	0.37	-0.3946994	1.400287	-1.5792229	5.5810943	28S_binpos-1950:1980	False	0.5	-2.672507	1.1322299	8.649238	3.1479015	RBM8A__ENST00000634161.1_binpos-116:145	False	0.39	-2.8413777	-0.20414653	-0.5139883	10.159405	WDR74__ENST00000538098.2_binpos-87:116	False	0.38	6.246449	7.5107627	5.2956524	4.7764397
CGTGAAGCGTTCCATATT	RNU6-1__ENST00000383898.1_binpos-87:107	True	0.28	0.1	Ensemble	snRNA	RNU6-1__ENST00000383898.1_binpos-87:107	snRNA	HICO-Familiar	True	False	False	['LC']	<span style="color:green">Baseline, Seq, Seq-Rev, Seq-Seq, Seq-Struct</span>	<span style="color:green">>-✓---</span><span style="color:goldenrod">|</span><span style="color:red">-----<</span>	TCGTGAAGCGTTCCATATTT	..................	snRNA	T<span style="background-color:lightgreen">CGTGAAGCGTTCCATATT</span>T	False	False	True	RNU6-1__ENST00000383898.1_binpos-87:107	True	0.14	-2.5874763	9.2060375	-4.301453	-11.536501	RNU6-1__ENST00000383898.1_binpos-87:107	True	0.14	-1.7040485	-4.389627	-4.091779	7.4735694	RNU6-1__ENST00000383898.1_binpos-87:107	True	0.14	7.420752	12.687927	9.16233	14.576101	RNU6-1__ENST00000383898.1_binpos-87:107	True	0.1	-3.391798	1.6621486	-2.026801	-9.781417	28S_binpos-4740:4770	True	0.14	3.1803067	9.003522	20.072292	4.9836164
CGTGAAGCGTTCCATATTT	RNU6-1__ENST00000383898.1_binpos-87:107	True	0.28	0.05	Ensemble	snRNA	RNU6-1__ENST00000383898.1_binpos-87:107	snRNA	HICO-Familiar	True	False	False	['LC']	<span style="color:green">Baseline, Seq, Seq-Rev, Seq-Seq, Seq-Struct</span>	<span style="color:green">>✓----</span><span style="color:goldenrod">|</span><span style="color:red">-----<</span>	TCGTGAAGCGTTCCATATTT	...................	snRNA	T<span style="background-color:lightgreen">CGTGAAGCGTTCCATATTT</span>	False	False	True	RNU6-1__ENST00000383898.1_binpos-87:107	True	0.1	-3.4714398	9.758079	-4.305934	-11.543465	RNU6-1__ENST00000383898.1_binpos-87:107	True	0.1	-1.6973441	-4.402488	-4.091213	7.473738	RNU6-1__ENST00000383898.1_binpos-87:107	True	0.1	7.451173	12.621713	9.163002	14.579023	RNU6-1__ENST00000383898.1_binpos-87:107	True	0.05	-3.4382865	1.8645995	-2.0266552	-9.782481	28S_binpos-4740:4770	True	0.1	3.1886444	8.99989	20.072983	4.981622
CGTGAAGCGTTCCATATTTT	RNU6-1__ENST00000383898.1_binpos-87:107	True	0.28	0.05	Ensemble	snRNA	RNU6-1__ENST00000383898.1_binpos-87:107	snRNA	HICO-Familiar	True	False	False	['LC']	<span style="color:green">Baseline, Seq, Seq-Rev, Seq-Seq, Seq-Struct</span>	<span style="color:green">>✓----</span><span style="color:goldenrod">|</span><span style="color:red">-----<</span>	CGTGAAGCGTTCCATATTTTT	....................	snRNA	<span style="background-color:lightgreen">CGTGAAGCGTTCCATATTTT</span>T	False	False	True	RNU6-1__ENST00000383898.1_binpos-87:107	True	0.05	-3.5124314	6.8950763	-4.3094964	-11.54117	RNU6-1__ENST00000383898.1_binpos-87:107	True	0.05	-1.7108897	-4.4025254	-4.0870705	7.4730077	RNU6-1__ENST00000383898.1_binpos-87:107	True	0.05	7.6820993	12.462791	9.162314	14.581082	RNU6-1__ENST00000383898.1_binpos-87:107	True	0.05	-3.4240618	2.0807426	-2.025762	-9.784326	RNU6-1__ENST00000383898.1_binpos-87:107	True	0.05	3.190291	8.984747	20.072945	4.9807944
CGTGAAGCGTTCCATATTTTA	RNU6-1__ENST00000383898.1_binpos-87:107	True	0.28	0.05	Ensemble	snRNA	RNU6-1__ENST00000383898.1_binpos-87:107	snRNA	LOCO	True	False	False	['LC']	<span style="color:green">Baseline, Seq, Seq-Rev, Seq-Seq, Seq-Struct</span>	<span style="color:green">>✓----</span><span style="color:goldenrod">|</span><span style="color:red">-----<</span>	CGTGAAGCGTTCCATATTTTT	.....................	snRNA	<span style="background-color:lightgreen">CGTGAAGCGTTCCATATTTT</span>T	False	False	False	RNU6-1__ENST00000383898.1_binpos-87:107	True	0.05	-2.845802	2.0377045	-4.3169055	-11.548194	RNU6-1__ENST00000383898.1_binpos-87:107	True	0.05	-1.6855772	-4.39774	-4.088618	7.472749	RNU6-1__ENST00000383898.1_binpos-87:107	True	0.05	7.6918135	-6.2902536	9.164156	14.581125	RNU6-1__ENST00000383898.1_binpos-87:107	True	0.05	-3.3466225	2.1322453	-2.007429	-9.76515	RNU6-1__ENST00000383898.1_binpos-87:107	True	0.05	3.1785958	9.00149	20.07107	4.977937
CGTGAAGCGTTCCATATTTTT	RNU6-1__ENST00000383898.1_binpos-87:107	True	0.28	0.0	Ensemble	snRNA	RNU6-1__ENST00000383898.1_binpos-87:107	snRNA	HICO-Familiar	True	False	False	['LC']	<span style="color:green">Baseline, Seq, Seq-Rev, Seq-Seq, Seq-Struct</span>	<span style="color:green">>✓----</span><span style="color:goldenrod">|</span><span style="color:red">-----<</span>	CGTGAAGCGTTCCATATTTTT	.....................	snRNA	<span style="background-color:lightgreen">CGTGAAGCGTTCCATATTTTT</span>	False	False	True	RNU6-1__ENST00000383898.1_binpos-87:107	True	0.0	-3.7154632	4.070807	-4.311437	-11.539098	RNU6-1__ENST00000383898.1_binpos-87:107	True	0.0	-1.7057382	-4.410652	-4.0890045	7.4734116	RNU6-1__ENST00000383898.1_binpos-87:107	True	0.0	7.4780564	-5.8024054	9.159538	14.581747	RNU6-1__ENST00000383898.1_binpos-87:107	True	0.0	-3.3929381	2.1512394	-2.029257	-9.787749	RNU6-1__ENST00000383898.1_binpos-87:107	True	0.0	3.1703954	9.015864	20.072668	4.9806547
CGTGAAGCGTTCCATATTTTTA	RNU6-1__ENST00000383898.1_binpos-87:107	True	0.28	0.05	Ensemble	snRNA	SLC12A8__ENST00000485954.5_binpos-30:60	protein_coding	LOCO	True	False	False	['LC']	<span style="color:green">Baseline, Seq, Seq-Rev, Seq-Seq, Seq-Struct</span>	<span style="color:green">>✓----</span><span style="color:goldenrod">|</span><span style="color:red">-----<</span>	CGTGAAGCGTTCCATATTTTT	......................	snRNA	<span style="background-color:lightgreen">CGTGAAGCGTTCCATATTTTT</span>	False	False	False	RNU6-1__ENST00000383898.1_binpos-87:107	True	0.05	-2.4933949	1.6683923	-4.3193636	-11.544916	RNU6-1__ENST00000383898.1_binpos-87:107	True	0.05	-1.6808629	-4.4372663	-4.0896473	7.4725747	RNU6-1__ENST00000383898.1_binpos-87:107	True	0.05	3.2189634	-5.277459	9.126239	14.611067	RNU6-1__ENST00000383898.1_binpos-87:107	True	0.05	-3.3511927	2.127477	-2.0207667	-9.778679	RNU6-1__ENST00000383898.1_binpos-87:107	True	0.05	3.1877759	9.004372	20.07145	4.978348
CGTGAAGCGTTCCATATTTTTT	RNU6-1__ENST00000383898.1_binpos-87:107	True	0.28	0.05	Ensemble	snRNA	PPM1K__ENST00000513546.3_binpos-4466:4495;PPM1K__ENST00000514204.1_binpos-2880:2910;SLC12A8__ENST00000485954.5_binpos-30:60	protein_coding	LOCO	True	True	False	['TCGA', 'LC']	<span style="color:green">Baseline, Seq, Seq-Rev, Seq-Seq, Seq-Struct</span>	<span style="color:green">>✓----</span><span style="color:goldenrod">|</span><span style="color:red">-----<</span>	CGTGAAGCGTTCCATATTTTT	......................	snRNA	<span style="background-color:lightgreen">CGTGAAGCGTTCCATATTTTT</span>	False	False	False	RNU6-1__ENST00000383898.1_binpos-87:107	True	0.05	-2.5768144	2.7492254	-4.3132687	-11.536882	RNU6-1__ENST00000383898.1_binpos-87:107	True	0.05	-1.6962093	-4.4221597	-4.086701	7.4717383	RNU6-1__ENST00000383898.1_binpos-87:107	True	0.05	3.5309536	-5.276248	9.126946	14.609189	RNU6-1__ENST00000383898.1_binpos-87:107	True	0.05	-3.3668535	2.1749568	-2.0300982	-9.789108	RNU6-1__ENST00000383898.1_binpos-87:107	True	0.05	3.1783307	9.008888	20.073107	4.980634
CGTGAAGCGTTCCATATTTTTTT	RNU6-1__ENST00000383898.1_binpos-87:107	True	0.28	0.09	Ensemble	snRNA	SLC12A8__ENST00000485954.5_binpos-30:60	protein_coding	LOCO	True	False	False	['LC']	<span style="color:green">Baseline, Seq, Seq-Rev, Seq-Seq, Seq-Struct</span>	<span style="color:green">>-✓---</span><span style="color:goldenrod">|</span><span style="color:red">-----<</span>	CGTGAAGCGTTCCATATTTTT	.......................	snRNA	<span style="background-color:lightgreen">CGTGAAGCGTTCCATATTTTT</span>	False	False	False	RNU6-1__ENST00000383898.1_binpos-87:107	True	0.09	-1.8516344	2.1331894	-4.3173566	-11.537181	RNU6-1__ENST00000383898.1_binpos-87:107	True	0.09	-1.6958905	-4.423039	-4.0837026	7.4749374	RNU6-1__ENST00000383898.1_binpos-87:107	True	0.09	7.579289	-5.145221	6.2320194	18.529125	RNU6-1__ENST00000383898.1_binpos-87:107	True	0.09	-3.3572514	2.1639185	-2.0304465	-9.7897835	RNU6-1__ENST00000383898.1_binpos-87:107	True	0.09	3.1856356	9.015815	20.073175	4.981321
CGTGAAGTCGGATGTTTACAG	RNY5_binpos-60:84	False	0.28	0.57	Ensemble	YRNA		miRNA;protein_coding	LOCO	False	True	False	['TCGA']	<span style="color:red">Seq, Seq-Rev, Seq-Seq, Seq-Struct</span>	<span style="color:green">>-----</span><span style="color:goldenrod">|</span><span style="color:red">----✗<</span>	TGAGTGAAGCATTGGACTGCC	.(((((........)))))..	Novel	TGA<span style="background-color:lightgreen">GTGAAG</span><span style="background-color:red">CATT</span><span style="background-color:lightgreen">GGA</span>CTGCC	False	False	False	RNY5_binpos-60:84	False	0.57	-1.4717125	7.151607	5.9289937	5.5795813	28S_binpos-4950:4980	False	0.39	-1.0561914	-6.5627913	15.642742	6.5914855	snoDB0617_binpos-26:52	False	0.38	16.729185	-1.9972868	8.925395	5.3426275	18S_binpos-1848:1869	False	0.41	2.7219083	-4.7639685	7.974261	-0.71146065	miR-30e-3p	True	0.18	0.19502863	-3.4293182	2.9885972	14.320976
CGTGAAGTCGGATGTTTACAGC	RNY5_binpos-60:84	False	0.28	0.5	Ensemble	YRNA		miRNA;protein_coding	LOCO	False	True	False	['TCGA']	<span style="color:red">Seq, Seq-Rev, Seq-Seq, Seq-Struct</span>	<span style="color:green">>-----</span><span style="color:goldenrod">|</span><span style="color:red">--✗--<</span>	TGAGTGAAGCATTGGACTGCC	.(((((........)))))...	Novel	TGA<span style="background-color:lightgreen">GTGAAG</span><span style="background-color:red">CATT</span><span style="background-color:lightgreen">GGA</span>CTGCC	False	False	False	RNY5_binpos-60:84	False	0.5	-1.8834125	7.2308054	5.933002	5.578117	28S_binpos-4950:4980	False	0.43	-1.0543882	-6.575639	15.645997	6.5913944	snoDB0644_binpos-26:52	False	0.41	14.736509	-6.285935	11.913221	5.9575315	RNY5_binpos-60:84	False	0.41	2.788055	-4.600014	7.99482	-0.6933034	miR-30e-3p	True	0.14	0.20181376	-3.4178677	2.9900677	14.31753
CGTGAAGTCGGATGTTTACAGT	RNY5_binpos-60:84	False	0.28	0.48	Ensemble	YRNA	STRADB__ENST00000468123.1_binpos-261:290	protein_coding	LOCO	False	True	False	['TCGA']	<span style="color:red">Seq, Seq-Rev, Seq-Seq, Seq-Struct</span>	<span style="color:green">>-----</span><span style="color:goldenrod">|</span><span style="color:red">--✗--<</span>	CAAGCGTTGGATTGTTCACCCACTAAT	.(((((........)))))...	Novel	CAAG<span style="background-color:lightgreen">CGT</span><span style="background-color:red">TGGATT</span><span style="background-color:lightgreen">GTTC</span>ACCCACTAAT	False	False	False	RNY5_binpos-60:84	False	0.48	-1.4176141	7.115854	5.9060383	5.57888	5S_binpos-50:75	False	0.41	-1.0746193	-6.5910964	15.645638	6.591685	snoDB0617_binpos-26:52	False	0.41	15.069053	-6.4829063	11.907002	5.9472785	28S_binpos-5040:5070	False	0.41	2.724689	-4.7918243	7.980505	-0.6911223	miR-30e-3p	True	0.18	0.18946336	-3.4227755	2.9869857	14.318947
CGTGAAGTCGGATGTTTGCAG	miR-30a-3p	True	0.3	0.18	Ensemble	miRNA	mir-30a	miRNA	LOCO	False	True	False	['TCGA']	<span style="color:green">Baseline, Seq-Seq</span>	<span style="color:green">>---✓-</span><span style="color:goldenrod">|</span><span style="color:red">-----<</span>	CTTTCAGTCGGATGTTTGCAGC	.(((((........)))))..	miRNA	CTTTC<span style="background-color:lightgreen">AGTCGGATGTTTGCAG</span>C	False	False	False	28S_binpos-4950:4980	False	0.43	-0.5185813	6.7604184	6.1660895	5.3422856	miR-30a-3p	True	0.18	3.18838	0.39347377	10.598395	-4.141312	snoDB1015_binpos-0:28	False	0.48	16.559843	-1.8959891	3.0075483	6.335643	MEG9__ENST00000699460.1_binpos-1856:1885	False	0.43	4.9784307	3.5702288	7.484934	-1.2271684	28S_binpos-480:510	True	0.14	0.29342854	-3.1919835	3.0112915	14.2885065
CGTGAAGTCGGATGTTTGCAGC	miR-30a-3p	True	0.3	0.14	Ensemble	miRNA	mir-30a	miRNA	LOCO	False	True	False	['TCGA']	<span style="color:green">Baseline, Seq-Seq, Seq-Struct</span>	<span style="color:green">>--✓--</span><span style="color:goldenrod">|</span><span style="color:red">-----<</span>	CTTTCAGTCGGATGTTTGCAGC	.(((((........)))))...	miRNA	CTTTC<span style="background-color:lightgreen">AGTCGGATGTTTGCAGC</span>	False	False	False	5.8S_binpos-0:27	False	0.41	-1.7559851	6.4954195	6.140773	5.337816	miR-30a-3p	True	0.14	3.300391	0.43024385	10.59434	-4.1462903	snoDB1015_binpos-0:28	True	0.14	14.840595	-6.3216453	11.753086	5.966607	snoDB0602_binpos-28:56	False	0.45	4.953418	3.5489576	7.482681	-1.2247481	28S_binpos-480:510	True	0.14	0.31335405	-3.2139497	2.997706	14.301264
CGTGACCCACACCCCAAAGGCT	miR-5699-5p	False	0.3	0.5	Ensemble	miRNA	H2BC14__ENST00000621112.2_binpos-420:448	protein_coding	HICO-Novel	True	False	False	['LC']	<span style="color:red">Baseline, Seq, Seq-Rev, Seq-Seq, Seq-Struct</span>	<span style="color:green">>-----</span><span style="color:goldenrod">|</span><span style="color:red">--✗--<</span>	TCCCCGACACCTCCACCA	.(((.....)))..........	Novel	TCCCCG<span style="background-color:lightgreen">ACACC</span>TCCACCA	False	False	True	MT-ND5__ENST00000361567.2_binpos-196:224	False	0.41	-3.9658747	7.6799097	7.7319922	1.1827745	miR-5699-5p	False	0.5	2.2107804	1.3724971	9.603612	0.66812354	miR-532-3p	False	0.47	15.221761	-5.8574286	11.819231	7.9316363	MT-ND5__ENST00000361567.2_binpos-196:224	False	0.36	2.9944909	-0.22303492	0.7172652	4.4892697	28S_binpos-1590:1620	False	0.41	8.511382	4.901898	8.897792	11.024228
CGTGACCCACACCCCAAAGGCTCT	3p-CCA-tRF__tRNA-Ala-TGC	False	0.3	0.5	Ensemble	tRNA	H2BC14__ENST00000621112.2_binpos-420:448	protein_coding	HICO-Novel	True	False	False	['LC']	<span style="color:red">Baseline, Seq, Seq-Rev, Seq-Seq, Seq-Struct</span>	<span style="color:green">>-----</span><span style="color:goldenrod">|</span><span style="color:red">--✗--<</span>	TCCCCGACACCTCCACCA	.(((.....)))............	Novel	TCCCCG<span style="background-color:lightgreen">ACACC</span>TCCACCA	False	False	True	MT-ND5__ENST00000361567.2_binpos-196:224	False	0.38	-2.4088047	10.507574	7.763711	1.185926	3p-CCA-tRF__tRNA-Ala-TGC	False	0.5	2.0794725	1.345186	9.702958	0.71029824	OBSCN__ENST00000483539.3_binpos-4050:4080	False	0.33	13.538794	4.869986	-4.4075217	9.358015	MT-ND5__ENST00000361567.2_binpos-196:224	False	0.38	3.1029005	-0.22890814	5.7235355	0.16295287	snoDB0116_binpos-116:137	False	0.42	8.569648	4.8798776	8.91834	11.099714
CGTGACCTCAGATCAGACG	snoDB0487_binpos-54:75	True	0.28	0.0	Ensemble	snoRNA	28S_binpos-0:30	rRNA	LOCO	False	True	False	['TCGA']	<span style="color:green">Baseline, Seq, Seq-Rev, Seq-Seq, Seq-Struct</span>	<span style="color:green">>✓----</span><span style="color:goldenrod">|</span><span style="color:red">-----<</span>	CGTGACCTCAGATCAGACG	...................	snoRNA	<span style="background-color:lightgreen">CGTGACCTCAGATCAGACG</span>	False	False	False	snoDB0487_binpos-54:75	True	0.0	-2.1995823	9.400192	-4.401729	1.935496	5S_binpos-50:75	True	0.0	-2.1579835	0.52636415	11.764178	3.3697941	snoDB0151_binpos-28:56	True	0.0	7.680738	13.139058	6.008539	9.702294	snoDB0489_binpos-0:27	True	0.0	-1.5105047	-8.759111	0.397596	2.9071438	5p-tRF__MT-TK	True	0.0	-3.6817777	1.3871742	9.8022585	12.693137
CGTGACCTCAGATCAGACGT	snoDB0882_binpos-0:26	True	0.28	0.0	Ensemble	snoRNA	28S_binpos-0:30	rRNA	LOCO	False	True	False	['TCGA']	<span style="color:green">Baseline, Seq, Seq-Rev, Seq-Seq, Seq-Struct</span>	<span style="color:green">>✓----</span><span style="color:goldenrod">|</span><span style="color:red">-----<</span>	CGTGACCTCAGATCAGACGT	....................	snoRNA	<span style="background-color:lightgreen">CGTGACCTCAGATCAGACGT</span>	False	False	False	snoDB0882_binpos-0:26	True	0.0	-2.8696015	9.147753	-4.3610463	0.953329	28S_binpos-5040:5070	True	0.0	-3.308123	-0.37899682	11.769733	3.3744056	snoDB0151_binpos-28:56	True	0.0	8.103568	12.900195	5.9989753	9.708115	3p-CCA-tRF__MT-TP	True	0.0	-1.5092345	-8.754371	0.38378567	2.8927777	18S_binpos-112:140	True	0.0	-3.6869295	1.3868111	9.797923	12.706079
CGTGACCTCAGATCAGACGTG	snoDB0175_binpos-56:76	True	0.28	0.0	Ensemble	snoRNA	28S_binpos-0:30	rRNA	LOCO	False	True	False	['TCGA']	<span style="color:green">Baseline, Seq, Seq-Rev, Seq-Seq, Seq-Struct</span>	<span style="color:green">>✓----</span><span style="color:goldenrod">|</span><span style="color:red">-----<</span>	CGTGACCTCAGATCAGACGTG	....((.((......)).)).	snoRNA	<span style="background-color:lightgreen">CGTGACCTCAGATCAGACGTG</span>	False	False	False	snoDB0175_binpos-56:76	True	0.0	-3.4591625	8.911578	-5.092034	0.29364824	5S_binpos-50:75	True	0.0	-3.45303	-0.48377144	11.770075	3.37526	28S_binpos-5040:5070	True	0.05	15.877326	-2.7809014	9.044839	1.2975547	3p-CCA-tRF__MT-TP	True	0.0	-1.5076971	-8.738361	0.3725899	2.8862834	5p-tRF__MT-TK	True	0.0	-3.697572	1.3942314	9.793948	12.712637
CGTGACCTCAGATCAGACGTGG	RNY3_binpos-81:102	True	0.28	0.0	Ensemble	YRNA	28S_binpos-0:30	rRNA	LOCO	False	True	False	['TCGA']	<span style="color:green">Baseline, Seq, Seq-Rev, Seq-Seq, Seq-Struct</span>	<span style="color:green">>✓----</span><span style="color:goldenrod">|</span><span style="color:red">-----<</span>	CGTGACCTCAGATCAGACGTGG	....((.((......)).))..	YRNA	<span style="background-color:lightgreen">CGTGACCTCAGATCAGACGTGG</span>	False	False	False	RNY3_binpos-81:102	True	0.0	-3.8239775	8.376399	-4.106047	0.2690541	3p-CCA-tRF__MT-TP	True	0.0	-3.3793666	-0.5873049	11.772894	3.3971837	snoDB0991_binpos-0:20	True	0.08	15.715202	-5.4719834	9.857747	0.65998375	3p-CCA-tRF__MT-TP	True	0.0	-3.2965174	-0.9983616	0.36327267	2.8598495	18S_binpos-112:140	True	0.0	-3.685223	1.37589	9.78895	12.72836
CGTGACCTCAGATCAGACGTGGC	snoDB0488_binpos-52:72	True	0.28	0.0	Ensemble	snoRNA	28S_binpos-0:30	rRNA	LOCO	False	True	False	['TCGA']	<span style="color:green">Baseline, Seq, Seq-Rev, Seq-Seq, Seq-Struct</span>	<span style="color:green">>✓----</span><span style="color:goldenrod">|</span><span style="color:red">-----<</span>	CGTGACCTCAGATCAGACGTGGC	.((.((.((......)).)).))	snoRNA	<span style="background-color:lightgreen">CGTGACCTCAGATCAGACGTGGC</span>	False	False	False	snoDB0488_binpos-52:72	True	0.0	-3.6256716	9.992519	-5.4992337	-0.48756543	snoDB0175_binpos-56:76	True	0.0	-3.378385	-0.6001388	11.808836	3.4058862	snoDB0991_binpos-0:20	True	0.0	4.345201	-12.174962	11.564248	4.529381	18S_binpos-1008:1036	True	0.0	-1.6641914	1.2699045	0.3848842	2.835503	18S_binpos-112:140	True	0.0	-3.6869726	1.372353	9.759278	12.76816
CGTGACCTCAGATCAGACGTGGCG	28S_binpos-0:30	True	0.28	0.0	Ensemble	rRNA	28S_binpos-0:30	rRNA	LOCO	False	True	False	['TCGA']	<span style="color:green">Baseline, Seq, Seq-Rev, Seq-Seq, Seq-Struct</span>	<span style="color:green">>✓----</span><span style="color:goldenrod">|</span><span style="color:red">-----<</span>	CGTGACCTCAGATCAGACGTGGCG	(((.((.((......)).)).)))	rRNA	<span style="background-color:lightgreen">CGTGACCTCAGATCAGACGTGGCG</span>	False	False	False	28S_binpos-0:30	True	0.0	-4.3239627	9.583384	-5.3458166	0.35159802	misc-tRF__tRNA-Glu-CTC	True	0.0	-3.2804909	-0.88212687	11.816458	3.4176548	snoDB1049_binpos-48:68	True	0.0	10.24207	1.3322438	9.619175	6.065851	5p-tRF__MT-TK	True	0.0	-3.1319075	-0.7647204	0.39952862	2.868122	5p-tRF__MT-TK	True	0.04	-3.683064	1.3550411	9.725373	12.792776
CGTGACCTCAGATCAGACGTGGCGACCCGC	28S_binpos-0:30	True	0.28	0.0	Ensemble	rRNA	28S_binpos-0:30	rRNA	LOCO	False	True	False	['TCGA']	<span style="color:green">Baseline, Seq, Seq-Rev, Seq-Seq, Seq-Struct</span>	<span style="color:green">>✓----</span><span style="color:goldenrod">|</span><span style="color:red">-----<</span>	CGTGACCTCAGATCAGACGTGGCGACCCGC	(((.((.((......)).)).)))......	rRNA	<span style="background-color:lightgreen">CGTGACCTCAGATCAGACGTGGCGACCCGC</span>	False	False	False	28S_binpos-0:30	True	0.0	-4.76897	9.351731	-5.612302	0.38424253	28S_binpos-0:30	True	0.0	-4.8308854	2.687234	11.815411	3.4508128	snoDB0395_binpos-84:104	True	0.0	14.525927	7.5389752	0.92727834	-3.2954617	28S_binpos-0:30	True	0.0	-3.6685133	-0.8797985	0.500776	2.9110637	snoDB1058_binpos-54:75	True	0.0	8.132066	-3.530428	-2.7167776	11.142863
CGTGACTGAGGGTTCAGGGA	snoDB0485_binpos-0:25	False	0.29	0.55	Ensemble	snoRNA	SREBF1__ENST00000581707.1_binpos-319:348	protein_coding	LOCO	True	False	False	['LC']	<span style="color:red">Baseline, Seq, Seq-Rev, Seq-Seq, Seq-Struct</span>	<span style="color:green">>-----</span><span style="color:goldenrod">|</span><span style="color:red">---✗-<</span>	GTGAGGACTCGGGAGGTGG	.....((((....))))...	Novel	G<span style="background-color:lightgreen">TGAGG</span><span style="background-color:red">ACTCG</span><span style="background-color:lightgreen">GGAG</span>GTGG	False	False	False	28S_binpos-90:120	False	0.5	-0.38396618	7.65693	5.7168894	-5.8920574	28S_binpos-4170:4200	False	0.4	-0.58361596	4.368591	6.430105	7.590776	snoDB0485_binpos-0:25	False	0.55	2.5292675	7.3870153	5.4537334	0.8922037	miR-125a-3p	False	0.39	-4.033903	-5.3035765	8.616655	6.989165	ARIH1__ENST00000379887.9_binpos-27:54	False	0.45	4.2876525	-1.214153	-3.3286376	3.78731
CGTGACTGAGGGTTCAGGGG	28S_binpos-1320:1350	False	0.28	0.5	Ensemble	rRNA	SREBF1__ENST00000581707.1_binpos-319:348	protein_coding	HICO-Novel	True	False	False	['LC']	<span style="color:red">Baseline, Seq, Seq-Rev, Seq-Seq, Seq-Struct</span>	<span style="color:green">>-----</span><span style="color:goldenrod">|</span><span style="color:red">--✗--<</span>	GTTGGAGGACTCGTTGGGG	.....((((....))))...	Novel	GTTGGAG<span style="background-color:lightgreen">GACT</span><span style="background-color:red">CGTTGGGG</span><span style="background-color:lightgreen"></span>	False	False	True	28S_binpos-1320:1350	False	0.5	-0.20631303	7.870731	5.693767	-5.8809147	NEURL4__ENST00000672757.1_binpos-90:120	False	0.43	-0.5733195	4.3528695	6.435403	7.632964	5S_binpos-50:75	False	0.5	2.5902553	7.469996	5.3960114	0.8555788	miR-1224-5p	False	0.4	-4.0026298	-5.2739325	8.62739	6.990017	ARIH1__ENST00000379887.9_binpos-27:54	False	0.36	4.275636	-1.217903	-3.3367014	3.7856047
CGTGACTGAGGGTTCAGGGGA	snoDB0485_binpos-0:25	False	0.29	0.52	Ensemble	snoRNA	SREBF1__ENST00000581707.1_binpos-319:348	protein_coding	HICO-Novel	True	False	False	['LC']	<span style="color:red">Baseline, Seq, Seq-Rev, Seq-Seq, Seq-Struct</span>	<span style="color:green">>-----</span><span style="color:goldenrod">|</span><span style="color:red">--✗--<</span>	GTGAGGACTCGGGAGGTGG	.....((((....))))....	Novel	G<span style="background-color:lightgreen">TGAGG</span><span style="background-color:red">ACTCGG</span><span style="background-color:lightgreen">GAGG</span>TGG	False	False	True	28S_binpos-4440:4470	False	0.48	0.17683548	8.009989	5.708103	-5.883809	NEURL4__ENST00000672757.1_binpos-90:120	False	0.48	-0.5696445	4.3950925	6.4047337	7.5820475	snoDB0485_binpos-0:25	False	0.52	16.817322	-1.6528474	5.4670253	0.8918806	miR-125a-3p	False	0.33	-3.9978743	-5.331679	8.587371	6.9603486	ARIH1__ENST00000379887.9_binpos-27:54	False	0.36	4.2805696	-1.2168124	-3.3497145	3.7863326
CGTGACTGAGGGTTCAGGGGAA	28S_binpos-2340:2370	False	0.3	0.55	Ensemble	rRNA	SREBF1__ENST00000581707.1_binpos-319:348	protein_coding	LOCO	True	False	False	['LC']	<span style="color:red">Baseline, Seq, Seq-Rev, Seq-Seq, Seq-Struct</span>	<span style="color:green">>-----</span><span style="color:goldenrod">|</span><span style="color:red">---✗-<</span>	CAGGGTCGGGTGGGAGTGG	.....((((....)))).....	Novel	C<span style="background-color:lightgreen">AGGGT</span><span style="background-color:red">CGGGT</span><span style="background-color:lightgreen">GGGA</span>GTGG	False	False	False	28S_binpos-1320:1350	False	0.5	0.1762668	8.83421	5.6955495	-5.876715	28S_binpos-2340:2370	False	0.55	-0.58927107	4.4233227	6.4383225	7.612027	5S_binpos-50:75	False	0.54	14.71534	-5.857985	5.430389	0.84351295	MIR142HG__ENST00000579003.2_binpos-1290:1320	False	0.38	2.6789882	-1.5660453	8.583897	6.9416485	ARIH1__ENST00000379887.9_binpos-27:54	False	0.41	4.2810917	-1.2222598	-3.3345144	3.789506
CGTGAGACAGGTTAGTTT	BSG__ENST00000590218.4_binpos-0:29	False	0.29	0.57	Ensemble	protein_coding	28S_binpos-4530:4560	rRNA	LOCO	True	False	False	['LC']	<span style="color:red">Baseline, Seq, Seq-Rev, Seq-Seq, Seq-Struct</span>	<span style="color:green">>-----</span><span style="color:goldenrod">|</span><span style="color:red">---✗-<</span>	AGCGGTTGGAGGTTGTAGGAC	....((((......))))	Novel	AGCGGTTGG<span style="background-color:lightgreen">AGGTT</span>GTAGGAC	False	False	False	let-7g-5p	False	0.44	-1.0328904	6.048482	9.24414	-3.5848784	5S_binpos-50:75	False	0.45	-4.0017033	-0.093667865	-2.4139166	7.3150463	BSG__ENST00000590218.4_binpos-0:29	False	0.57	2.4430737	7.341087	10.439084	6.6551046	MEG9__ENST00000699460.1_binpos-1856:1885	False	0.56	-1.6497381	-0.63031954	9.987033	1.5422697	snoDB0933_binpos-50:75	False	0.37	2.829445	9.41007	2.2326112	-0.26294532
CGTGAGACAGGTTAGTTTTACC	5S_binpos-50:75	False	0.3	0.55	Ensemble	rRNA	28S_binpos-4530:4560	rRNA	HICO-Novel	True	False	False	['LC']	<span style="color:red">Baseline, Seq, Seq-Rev, Seq-Seq, Seq-Struct</span>	<span style="color:green">>-----</span><span style="color:goldenrod">|</span><span style="color:red">---✗-<</span>	GAGGTGTCAGAAAAGTTACCAC	.(((((((......))))))).	Novel	G<span style="background-color:lightgreen">AGGT</span><span style="background-color:red">GTCAGAAAAG</span><span style="background-color:lightgreen">TTACC</span>AC	False	False	True	let-7g-5p	False	0.5	-2.4447966	5.7009163	9.240983	-3.57268	5S_binpos-50:75	False	0.55	-0.6409158	-4.193535	-2.4328508	7.3306694	let-7g-5p	False	0.5	14.482609	-6.607311	10.730329	8.113794	5.8S_binpos-0:27	False	0.53	2.8383667	-4.644335	9.981239	1.4486545	28S_binpos-360:390	False	0.32	2.8096259	9.406835	2.1830504	-0.31298006
CGTGAGACAGGTTAGTTTTACCC	5.8S_binpos-0:27	False	0.28	0.53	Ensemble	rRNA	28S_binpos-4530:4560	rRNA	HICO-Novel	True	False	False	['LC']	<span style="color:red">Baseline, Seq, Seq-Rev, Seq-Seq, Seq-Struct</span>	<span style="color:green">>-----</span><span style="color:goldenrod">|</span><span style="color:red">---✗-<</span>	CTCTCACGACTCTTAGCGGTGGATCACTCG	.(((((((......)))))))..	Novel	CTCTCACGACTC<span style="background-color:lightgreen">TTAG</span>CGGTGGATCACTCG	False	False	True	16S_binpos-1230:1260	False	0.52	-2.6524346	6.4211864	9.240513	-3.5687718	MT-CYB__ENST00000361789.2_binpos-1008:1036	False	0.48	-0.6389098	-4.1894097	-2.4334059	7.3331804	misc-tRF__tRNA-Gly-GCC	False	0.52	14.947978	-3.4855716	10.443324	6.703838	5.8S_binpos-0:27	False	0.53	2.8171227	-4.6532865	9.981953	1.4460204	28S_binpos-360:390	False	0.48	2.8033407	9.409256	2.1757069	-0.32106873
CGTGAGACAGGTTAGTTTTACCCTACTG	MT-CYB__ENST00000361789.2_binpos-1008:1036	False	0.3	0.5	Ensemble	protein_coding	28S_binpos-4530:4560	rRNA	HICO-Novel	True	False	False	['LC']	<span style="color:red">Baseline, Seq, Seq-Rev, Seq-Seq, Seq-Struct</span>	<span style="color:green">>-----</span><span style="color:goldenrod">|</span><span style="color:red">--✗--<</span>	GAGGTGTCAGAAAAGTTACCAC	.(((((((......))))))).......	Novel	G<span style="background-color:lightgreen">AGGT</span><span style="background-color:red">GTCAGAAAAG</span><span style="background-color:lightgreen">TTACC</span>AC	False	False	True	snoDB0561_binpos-54:75	False	0.46	1.8340013	7.279708	0.26061735	9.378054	MT-CYB__ENST00000361789.2_binpos-1008:1036	False	0.5	-0.20767038	-3.996953	-2.4313526	7.3374977	let-7g-5p	False	0.46	14.057527	4.626477	10.439134	6.711999	MIR142HG__ENST00000579003.2_binpos-1260:1290	False	0.46	-1.2769955	-1.9738073	9.9746065	1.4222685	snoDB0933_binpos-50:75	False	0.5	2.7949646	9.382396	2.184901	-0.3100872
CGTGAGCCACCAAACCTGG	miR-1249-3p	False	0.28	0.64	Ensemble	miRNA	STK32A__ENST00000648628.1_binpos-2565:2592	protein_coding	HICO-Novel	True	False	False	['LC']	<span style="color:red">Seq, Seq-Rev, Seq-Seq, Seq-Struct</span>	<span style="color:green">>-----</span><span style="color:goldenrod">|</span><span style="color:red">----✗<</span>	ACGCCCTTCCCCCCCTTCTTCA	.........(((....)))	Novel	AC<span style="background-color:lightgreen">GCC</span><span style="background-color:red">CTTCCC</span><span style="background-color:lightgreen">CCC</span>CTTCTTCA	False	False	True	miR-1249-3p	False	0.64	-0.8862652	9.0350065	-0.26451904	-1.0308936	MT-ND5__ENST00000361567.2_binpos-196:224	False	0.48	1.3953621	0.77379954	9.54687	1.5633718	snoDB0175_binpos-28:56	False	0.63	2.428422	7.3279977	5.3907065	2.6966636	3p-CCA-tRF__tRNA-Val-TAC	False	0.36	-1.6794928	0.78416526	0.41515467	5.053012	28S_binpos-1500:1530	True	0.26	3.3945026	6.7922273	9.387206	7.4181066
CGTGAGCTGGGATTAGACC	18S_binpos-1708:1736	False	0.3	0.57	Ensemble	rRNA	28S_binpos-4500:4530	rRNA	LOCO	True	False	False	['LC']	<span style="color:red">Seq, Seq-Rev, Seq-Seq, Seq-Struct</span>	<span style="color:green">>-----</span><span style="color:goldenrod">|</span><span style="color:red">---✗-<</span>	GTTTGTGATGAGTTACATGGA	...................	Novel	GTTT<span style="background-color:lightgreen">GTGA</span><span style="background-color:red">TGAGTTACA</span><span style="background-color:lightgreen">TGG</span>A	False	False	False	18S_binpos-896:924	False	0.46	-2.5465755	10.335294	-6.1357994	2.876583	18S_binpos-1708:1736	False	0.57	-0.8394996	-0.1592866	0.21051906	-2.0941286	CTC1__ENST00000651323.1_binpos-5162:5191	False	0.48	7.3577533	13.657116	6.983921	9.628633	snoDB0342_binpos-54:74	False	0.45	0.9004412	-5.3423834	10.507654	2.6092803	5S_binpos-75:100	True	0.05	2.6177902	9.342405	8.734188	0.15575035
CGTGAGCTGGGATTAGACCG	28S_binpos-4500:4530	True	0.28	0.1	Ensemble	rRNA	28S_binpos-4500:4530	rRNA	LOCO	True	False	False	['LC']	<span style="color:green">Baseline, Seq-Rev</span>	<span style="color:green">>-✓---</span><span style="color:goldenrod">|</span><span style="color:red">-----<</span>	CGTGAGCTGGGTTTAGACC	........((.......)).	rRNA	<span style="background-color:lightgreen">CGTGAGCTGGG</span><span style="background-color:red">T</span><span style="background-color:lightgreen">TTAGACC</span>	False	False	False	18S_binpos-896:924	False	0.47	-0.91808575	8.95991	-6.150215	2.8693357	28S_binpos-3600:3630	False	0.56	-1.0424798	-0.062603	0.2106659	-2.0948236	28S_binpos-4740:4770	False	0.42	2.3448277	7.4208803	3.0922606	4.718367	28S_binpos-4500:4530	True	0.1	0.9289705	-5.3911433	10.513253	2.6076286	5S_binpos-75:100	True	0.1	2.605098	9.352324	8.716977	0.13543287
CGTGAGCTGGGATTAGACCGTC	28S_binpos-4500:4530	True	0.28	0.09	Ensemble	rRNA	28S_binpos-4500:4530	rRNA	LOCO	True	False	False	['LC']	<span style="color:green">Baseline, Seq-Rev, Seq-Struct</span>	<span style="color:green">>-✓---</span><span style="color:goldenrod">|</span><span style="color:red">-----<</span>	ACGTGAGCTGGGTTTAGACCGTC	.......(((.......)))..	rRNA	A<span style="background-color:lightgreen">CGTGAGCTGGG</span><span style="background-color:red">T</span><span style="background-color:lightgreen">TTAGACCGTC</span>	False	False	False	5p-tRF__tRNA-Glu-TTC	False	0.55	2.0224917	8.151235	-6.1518726	2.8637042	28S_binpos-4590:4620	False	0.38	-0.9456052	-0.16274144	0.20858514	-2.0945144	28S_binpos-4740:4770	True	0.18	15.263291	-6.373853	3.0540347	4.6114917	28S_binpos-4500:4530	True	0.09	0.90702397	-5.447356	10.516347	2.6075792	CHD1-DT__ENST00000692082.2_binpos-30:60	True	0.18	2.5809245	9.384772	8.737871	0.15184766
CGTGAGCTGGGATTAGACCGTCG	28S_binpos-4500:4530	True	0.28	0.15	Ensemble	rRNA	28S_binpos-4500:4530	rRNA	LOCO	True	False	False	['LC']	<span style="color:green">Baseline, Seq-Rev, Seq-Seq</span>	<span style="color:green">>--✓--</span><span style="color:goldenrod">|</span><span style="color:red">-----<</span>	AACGTGAGCTGGGTTTAGACCGTCGT	.......(((.......)))...	rRNA	AA<span style="background-color:lightgreen">CGTGAGCTGGG</span><span style="background-color:red">T</span><span style="background-color:lightgreen">TTAGACCGTCG</span>T	False	False	False	misc-tRF__tRNA-Glu-CTC	False	0.46	2.0570333	8.207418	-6.1419272	2.86485	28S_binpos-4500:4530	True	0.19	-3.4437127	2.3839707	0.20792644	-2.0947564	28S_binpos-4740:4770	False	0.52	16.310503	-4.358421	-2.4654093	2.3363626	28S_binpos-4500:4530	True	0.15	0.8486112	-5.4640822	10.515345	2.607795	18S_binpos-1792:1820	True	0.22	2.6095648	9.4147625	8.744321	0.1718303
CGTGAGCTGGGGTTAGACC	28S_binpos-4500:4530	True	0.28	0.05	Ensemble	rRNA	28S_binpos-4500:4530	rRNA	LOCO	True	False	False	['LC']	<span style="color:green">Baseline, Seq, Seq-Rev, Seq-Seq, Seq-Struct</span>	<span style="color:green">>✓----</span><span style="color:goldenrod">|</span><span style="color:red">-----<</span>	CGTGAGCTGGGTTTAGACC	.........((......))	rRNA	<span style="background-color:lightgreen">CGTGAGCTGGG</span><span style="background-color:red">T</span><span style="background-color:lightgreen">TTAGACC</span>	False	False	False	28S_binpos-4500:4530	True	0.1	-2.2948656	6.9428716	-4.1855474	-3.8957791	28S_binpos-4500:4530	True	0.22	-3.4842281	1.163684	0.2683672	-2.0426342	28S_binpos-4500:4530	True	0.1	2.2788994	7.6925826	3.0602622	4.708967	28S_binpos-4500:4530	True	0.05	0.91569847	-5.3502617	10.462787	2.4949002	5S_binpos-75:100	True	0.05	2.6465695	9.339027	8.735319	0.15439133
CGTGAGCTGGGGTTAGACCG	28S_binpos-4500:4530	True	0.28	0.05	Ensemble	rRNA	28S_binpos-4500:4530	rRNA	LOCO	True	False	False	['LC']	<span style="color:green">Baseline, Seq, Seq-Rev, Seq-Seq, Seq-Struct</span>	<span style="color:green">>✓----</span><span style="color:goldenrod">|</span><span style="color:red">-----<</span>	CGTGAGCTGGGTTTAGACCG	.........((......)).	rRNA	<span style="background-color:lightgreen">CGTGAGCTGGG</span><span style="background-color:red">T</span><span style="background-color:lightgreen">TTAGACCG</span>	False	False	False	28S_binpos-4500:4530	True	0.05	-2.4300742	10.02232	-4.187658	-3.9158614	28S_binpos-4500:4530	True	0.17	-3.5703819	0.82626265	0.26942956	-2.0473883	28S_binpos-4500:4530	True	0.05	2.2271667	7.5165243	3.05328	4.7079844	28S_binpos-4500:4530	True	0.1	0.9839294	-5.362414	10.46422	2.4979968	CHD1-DT__ENST00000692082.2_binpos-30:60	True	0.1	2.609353	9.373115	8.735689	0.15337421
CGTGAGCTGGGGTTAGACCGTC	28S_binpos-4500:4530	True	0.28	0.09	Ensemble	rRNA	28S_binpos-4500:4530	rRNA	LOCO	True	False	False	['LC']	<span style="color:green">Baseline, Seq, Seq-Rev, Seq-Seq, Seq-Struct</span>	<span style="color:green">>-✓---</span><span style="color:goldenrod">|</span><span style="color:red">-----<</span>	ACGTGAGCTGGGTTTAGACCGTC	.........((......))...	rRNA	A<span style="background-color:lightgreen">CGTGAGCTGGG</span><span style="background-color:red">T</span><span style="background-color:lightgreen">TTAGACCGTC</span>	False	False	False	28S_binpos-4500:4530	True	0.09	2.0457416	10.484565	-4.1611753	-3.9439876	28S_binpos-4500:4530	True	0.22	-3.4748304	1.120483	0.2625222	-2.0410006	28S_binpos-4500:4530	True	0.09	15.308767	-6.5159283	3.0401998	4.654216	28S_binpos-4500:4530	True	0.09	0.92728037	-5.443456	10.457805	2.4790628	CHD1-DT__ENST00000692082.2_binpos-30:60	True	0.18	2.6061695	9.388139	8.737943	0.15720266
CGTGAGCTGGGTTAGACCG	28S_binpos-4500:4530	True	0.28	0.05	Ensemble	rRNA	DHX30__ENST00000461905.1_binpos-270:300	protein_coding	LOCO	True	False	False	['LC']	<span style="color:green">Baseline, Seq, Seq-Rev, Seq-Struct</span>	<span style="color:green">>✓----</span><span style="color:goldenrod">|</span><span style="color:red">-----<</span>	CGTGAGCTGGGTTTAGACCG	........((......)).	rRNA	<span style="background-color:lightgreen">CGTGAGCTGGGTT</span><span style="background-color:red">T</span><span style="background-color:lightgreen">AGACCG</span>	False	False	False	28S_binpos-4500:4530	True	0.05	1.9629027	7.447627	-4.1792707	-3.9136286	misc-tRF__tRNA-Glu-CTC	False	0.52	-1.0930256	3.123824	23.423872	8.373106	28S_binpos-4500:4530	True	0.05	2.1780605	7.9956126	3.0579925	4.7217655	28S_binpos-4500:4530	True	0.11	0.94721246	-5.396137	10.460986	2.4817035	TRA2B__ENST00000480461.1_binpos-30:60	True	0.11	2.914214	9.385261	8.75751	0.13182214
CGTGAGCTGGGTTAGACCGTC	28S_binpos-4500:4530	True	0.28	0.09	Ensemble	rRNA	no_annotation	no_annotation	no_annotation	True	False	False	['LC']	<span style="color:green">Baseline, Seq, Seq-Rev, Seq-Struct</span>	<span style="color:green">>-✓---</span><span style="color:goldenrod">|</span><span style="color:red">-----<</span>	ACGTGAGCTGGGTTTAGACCGTC	.......(((......)))..	rRNA	A<span style="background-color:lightgreen">CGTGAGCTGGGTT</span><span style="background-color:red">T</span><span style="background-color:lightgreen">AGACCGTC</span>	False	False	False	28S_binpos-4500:4530	True	0.09	0.88267136	10.028948	-4.1241775	-3.9869158	MEG9__ENST00000699460.1_binpos-1566:1595	False	0.45	-1.1332678	3.05124	23.424095	8.373223	28S_binpos-4500:4530	True	0.09	16.483004	-2.9543428	3.0374262	4.672318	28S_binpos-4500:4530	True	0.09	0.92688817	-5.439148	10.449858	2.4759495	12S_binpos-810:840	True	0.19	2.8910143	9.417178	8.748629	0.13324732
CGTGAGCTGGGTTAGACCGTCG	28S_binpos-4500:4530	True	0.28	0.13	Ensemble	rRNA	no_annotation	no_annotation	no_annotation	True	False	False	['LC']	<span style="color:green">Baseline, Seq, Seq-Rev, Seq-Struct</span>	<span style="color:green">>--✓--</span><span style="color:goldenrod">|</span><span style="color:red">-----<</span>	ACGTGAGCTGGGTTTAGACCGTC	.......(((......)))...	rRNA	A<span style="background-color:lightgreen">CGTGAGCTGGGTT</span><span style="background-color:red">T</span><span style="background-color:lightgreen">AGACCGTC</span>	False	False	False	28S_binpos-4500:4530	True	0.13	0.8697949	10.594217	-4.116036	-3.9594054	MEG9__ENST00000699460.1_binpos-1566:1595	False	0.41	-1.1821707	3.0975387	23.424137	8.373249	28S_binpos-4500:4530	True	0.13	15.365268	-6.4837513	3.0304523	4.654288	28S_binpos-4500:4530	True	0.15	0.9120595	-5.46529	10.451182	2.4809496	18S_binpos-1400:1428	True	0.23	2.9001315	9.401134	8.744394	0.12454032
CGTGAGCTGGGTTTAGACC	28S_binpos-4500:4530	True	0.28	0.0	Ensemble	rRNA	28S_binpos-4500:4530	rRNA	LOCO	True	False	False	['LC']	<span style="color:green">Baseline, Seq, Seq-Rev, Seq-Seq, Seq-Struct</span>	<span style="color:green">>✓----</span><span style="color:goldenrod">|</span><span style="color:red">-----<</span>	CGTGAGCTGGGTTTAGACC	..(((((...)))))....	rRNA	<span style="background-color:lightgreen">CGTGAGCTGGGTTTAGACC</span>	False	False	False	28S_binpos-4500:4530	True	0.05	-4.0336375	6.1575665	-4.170555	-3.9254248	28S_binpos-4500:4530	True	0.05	-4.853539	-0.13096975	0.9069873	-1.9645132	28S_binpos-4500:4530	True	0.05	2.1866	7.668547	3.3025386	4.604781	28S_binpos-4500:4530	True	0.0	0.959755	-5.2805486	10.449666	2.4851327	28S_binpos-4500:4530	True	0.0	2.63356	9.359533	8.734628	0.16419154
CGTGAGCTGGGTTTAGACCG	28S_binpos-4500:4530	True	0.28	0.0	Ensemble	rRNA	28S_binpos-4500:4530	rRNA	LOCO	True	False	False	['LC']	<span style="color:green">Baseline, Seq, Seq-Rev, Seq-Seq, Seq-Struct</span>	<span style="color:green">>✓----</span><span style="color:goldenrod">|</span><span style="color:red">-----<</span>	CGTGAGCTGGGTTTAGACCG	.........(((....))).	rRNA	<span style="background-color:lightgreen">CGTGAGCTGGGTTTAGACCG</span>	False	False	False	28S_binpos-4500:4530	True	0.0	-4.3652277	7.6361604	-4.1614065	-3.929124	28S_binpos-4500:4530	True	0.1	-4.855287	-0.1419376	0.8795881	-1.9575828	28S_binpos-4500:4530	True	0.0	2.4428968	7.3346176	3.0625548	4.713389	28S_binpos-4500:4530	True	0.05	0.9511645	-5.395145	10.455775	2.4755676	CHD1-DT__ENST00000692082.2_binpos-30:60	True	0.05	2.6417375	9.369703	8.740207	0.15943262
CGTGAGCTGGGTTTAGACCGT	28S_binpos-4500:4530	True	0.28	0.05	Ensemble	rRNA	28S_binpos-4500:4530	rRNA	LOCO	True	False	False	['LC']	<span style="color:green">Baseline, Seq, Seq-Rev, Seq-Seq, Seq-Struct</span>	<span style="color:green">>✓----</span><span style="color:goldenrod">|</span><span style="color:red">-----<</span>	CGTGAGCTGGGTTTAGACCG	.........(((....)))..	rRNA	<span style="background-color:lightgreen">CGTGAGCTGGGTTTAGACCG</span>	False	False	False	28S_binpos-4500:4530	True	0.05	-3.2810216	4.0407314	-4.1683555	-3.920079	28S_binpos-4500:4530	True	0.09	-4.8423777	-0.14278077	0.94036806	-1.9637325	28S_binpos-4500:4530	True	0.05	16.332008	-2.7850385	3.0754285	4.724019	28S_binpos-4500:4530	True	0.09	0.9678087	-5.3928256	10.443428	2.460332	CHD1-DT__ENST00000692082.2_binpos-30:60	True	0.1	2.6060183	9.386104	8.745092	0.14812277
CGTGAGCTGGGTTTAGACCGTC	28S_binpos-4500:4530	True	0.28	0.04	Ensemble	rRNA	28S_binpos-4500:4530	rRNA	LOCO	True	False	False	['LC']	<span style="color:green">Baseline, Seq, Seq-Rev, Seq-Seq, Seq-Struct</span>	<span style="color:green">>✓----</span><span style="color:goldenrod">|</span><span style="color:red">-----<</span>	ACGTGAGCTGGGTTTAGACCGTC	.........(((....)))...	rRNA	A<span style="background-color:lightgreen">CGTGAGCTGGGTTTAGACCGTC</span>	False	False	False	28S_binpos-4500:4530	True	0.04	-2.7464294	4.4537816	-4.137203	-3.953885	28S_binpos-4500:4530	True	0.13	-4.8428826	-0.13062252	0.99295735	-1.9510132	28S_binpos-4500:4530	True	0.04	15.232513	-6.4629297	3.0425086	4.659334	28S_binpos-4500:4530	True	0.04	0.93184465	-5.4368744	10.423785	2.427773	18S_binpos-1400:1428	True	0.14	2.6094916	9.372238	8.741001	0.15201576
CGTGAGCTGGGTTTAGACCGTCG	28S_binpos-4500:4530	True	0.28	0.09	Ensemble	rRNA	28S_binpos-4500:4530	rRNA	LOCO	True	False	False	['LC']	<span style="color:green">Baseline, Seq, Seq-Rev, Seq-Seq, Seq-Struct</span>	<span style="color:green">>-✓---</span><span style="color:goldenrod">|</span><span style="color:red">-----<</span>	ACGTGAGCTGGGTTTAGACCGTC	.........(((....)))....	rRNA	A<span style="background-color:lightgreen">CGTGAGCTGGGTTTAGACCGTC</span>	False	False	False	28S_binpos-4500:4530	True	0.09	1.4444348	10.694156	-4.1491895	-3.9493713	28S_binpos-4500:4530	True	0.15	-4.869328	-0.17481202	1.13984	-1.9201108	28S_binpos-4500:4530	True	0.09	16.304129	-4.307519	3.027077	4.6829057	28S_binpos-4500:4530	True	0.09	0.89904946	-5.4580865	10.41919	2.4199567	18S_binpos-1400:1428	True	0.17	2.611105	9.352285	8.732043	0.17295633
CGTGAGCTGGGTTTAGACCGTCGT	28S_binpos-4500:4530	True	0.28	0.08	Ensemble	rRNA	28S_binpos-4530:4560	rRNA	LOCO	True	False	False	['LC']	<span style="color:green">Baseline, Seq, Seq-Rev, Seq-Seq, Seq-Struct</span>	<span style="color:green">>-✓---</span><span style="color:goldenrod">|</span><span style="color:red">-----<</span>	AACGTGAGCTGGGTTTAGACCGTCGT	.........(((....))).....	rRNA	AA<span style="background-color:lightgreen">CGTGAGCTGGGTTTAGACCGTCGT</span>	False	False	False	28S_binpos-4500:4530	True	0.12	2.114273	10.780237	-4.1384287	-3.956371	28S_binpos-4500:4530	True	0.19	-4.8735228	-0.18340486	1.247034	-1.8759753	28S_binpos-4500:4530	True	0.12	14.996691	5.270063	3.0426428	4.7004037	28S_binpos-4500:4530	True	0.08	0.8853776	-5.477878	10.394043	2.3841805	18S_binpos-1792:1820	True	0.21	2.5623403	9.406905	8.736083	0.17263433
CGTGAGCTGGGTTTAGACCGTCGTG	28S_binpos-4500:4530	True	0.28	0.11	Ensemble	rRNA	28S_binpos-4530:4560	rRNA	LOCO	True	False	False	['LC']	<span style="color:green">Baseline, Seq, Seq-Rev, Seq-Seq, Seq-Struct</span>	<span style="color:green">>-✓---</span><span style="color:goldenrod">|</span><span style="color:red">-----<</span>	GAACGTGAGCTGGGTTTAGACCGTCGTG	.........(((....)))......	rRNA	GAA<span style="background-color:lightgreen">CGTGAGCTGGGTTTAGACCGTCGTG</span>	False	False	False	28S_binpos-4500:4530	True	0.11	2.4870858	11.012447	-4.10341	-3.9810963	28S_binpos-4500:4530	True	0.22	-4.8891277	-0.14621693	1.3214228	-1.8374974	28S_binpos-4500:4530	True	0.11	14.489882	5.520262	3.0349298	4.67152	28S_binpos-4500:4530	True	0.12	0.87560016	-5.482067	10.337562	2.302434	MEG9__ENST00000699460.1_binpos-1566:1595	True	0.24	2.541473	9.422044	8.740277	0.17773274
CGTGAGCTGGGTTTAGACCGTCGTGAGAC	28S_binpos-4500:4530	True	0.28	0.24	Ensemble	rRNA	28S_binpos-4530:4560	rRNA	LOCO	True	False	False	['LC']	<span style="color:green">Seq</span>	<span style="color:green">>----✓</span><span style="color:goldenrod">|</span><span style="color:red">-----<</span>	GAACGTGAGCTGGGTTTAGACCGTCGTG	.........(((....)))(((....)))	rRNA	<span style="background-color:lightgreen">GA</span>ACGTGAGCTGGGTTTAGACCGTCGTG	False	False	False	28S_binpos-4500:4530	True	0.24	-1.7613516	11.157328	-4.0800924	-4.002065	28S_binpos-4500:4530	False	0.34	-4.8497605	-0.20352952	1.9633815	-1.6976504	28S_binpos-3240:3270	False	0.41	10.872392	2.082855	3.0584176	4.0306926	28S_binpos-4500:4530	False	0.48	8.835742	1.1280373	10.18041	2.0110703	ERP44__ENST00000688230.1_binpos-56:84	False	0.34	2.300196	9.541017	7.709297	1.7861515
CGTGAGCTGGGTTTAGACCGTCGTGAGACA	MEG9__ENST00000699460.1_binpos-1856:1885	False	0.3	0.5	Ensemble	lncRNA	28S_binpos-4530:4560	rRNA	LOCO	True	False	False	['LC']	<span style="color:red">Baseline, Seq, Seq-Rev, Seq-Seq, Seq-Struct</span>	<span style="color:green">>-----</span><span style="color:goldenrod">|</span><span style="color:red">--✗--<</span>	GCGGGTGATGCGAACTGGAGTCTGAGTCGT	.........(((....)))(((....))).	Novel	GCGG<span style="background-color:lightgreen">GTGA</span><span style="background-color:red">TGCGAACTGGAGTCTGA</span><span style="background-color:lightgreen">GTCGT</span>	False	False	False	16S_binpos-0:30	False	0.43	2.4889572	7.1749444	-4.05624	-3.9962919	MEG9__ENST00000699460.1_binpos-1856:1885	False	0.5	-4.8659325	-0.18170796	2.0555408	-1.6518515	28S_binpos-3240:3270	False	0.5	13.344209	7.8247995	3.0528455	4.0271955	18S_binpos-1792:1820	False	0.5	8.839475	1.1318145	10.209038	2.0396461	ERP44__ENST00000688230.1_binpos-56:84	False	0.37	1.844336	9.792311	7.7209377	1.9203196
CGTGAGGATAAATAACTCTGAGGA	snoDB0490_binpos-48:69	True	0.28	0.0	Ensemble	snoRNA	snoDB0490_binpos-48:69	snoRNA	HICO-Familiar	False	True	False	['TCGA']	<span style="color:green">Baseline, Seq, Seq-Rev, Seq-Seq, Seq-Struct</span>	<span style="color:green">>✓----</span><span style="color:goldenrod">|</span><span style="color:red">-----<</span>	CGTGAGGATAAATAACTCTGAGGA	...(((.........)))......	snoRNA	<span style="background-color:lightgreen">CGTGAGGATAAATAACTCTGAGGA</span>	False	False	True	snoDB0490_binpos-48:69	True	0.0	5.0557756	3.6388454	-5.734378	-0.43415406	snoDB0490_binpos-48:69	True	0.0	0.41742072	-2.814946	4.541579	7.0005355	snoDB0490_binpos-48:69	True	0.0	12.023575	4.7647057	7.485501	4.978082	snoDB0490_binpos-48:69	True	0.0	0.12824748	5.120968	4.2403584	-2.0171013	snoDB0490_binpos-48:69	True	0.0	5.8747883	5.6938934	5.5333333	-6.0025115
CGTGAGGATAAATAACTCTGAGGAG	snoDB0490_binpos-48:69	True	0.3	0.0	Ensemble	snoRNA	snoDB0490_binpos-48:69	snoRNA	HICO-Familiar	True	True	False	['TCGA', 'LC']	<span style="color:green">Baseline, Seq, Seq-Rev, Seq-Seq, Seq-Struct</span>	<span style="color:green">>✓----</span><span style="color:goldenrod">|</span><span style="color:red">-----<</span>	CGTGAGGATAAATAACTCTGAGGAG	...(((.........))).......	snoRNA	<span style="background-color:lightgreen">CGTGAGGATAAATAACTCTGAGGAG</span>	False	False	True	snoDB0490_binpos-48:69	True	0.04	5.1361904	3.6717257	-5.8015747	-0.45601285	snoDB0490_binpos-48:69	True	0.0	0.45472333	-3.0490785	4.5512104	7.000219	snoDB0490_binpos-48:69	True	0.0	11.710716	4.8179674	7.513372	4.937846	snoDB0490_binpos-48:69	True	0.0	0.12581614	5.098768	4.241209	-2.0163403	snoDB0490_binpos-48:69	True	0.0	5.8850718	5.6164002	5.5328336	-5.9919944
CGTGAGGATAAATAACTCTGAGGAGA	snoDB0490_binpos-48:69	True	0.28	0.04	Ensemble	snoRNA	snoDB0490_binpos-48:69	snoRNA	HICO-Familiar	True	False	False	['LC']	<span style="color:green">Baseline, Seq, Seq-Rev, Seq-Seq, Seq-Struct</span>	<span style="color:green">>✓----</span><span style="color:goldenrod">|</span><span style="color:red">-----<</span>	GTGAGGATAAATAACTCTGAGGAGA	...(((.........)))........	snoRNA	<span style="background-color:lightgreen">GTGAGGATAAATAACTCTGAGGAGA</span>	False	False	True	snoDB0490_binpos-48:69	True	0.04	5.219821	3.6896958	-5.8043065	-0.4492251	snoDB0490_binpos-48:69	True	0.04	0.47363284	-3.0756955	4.5593815	6.9906287	snoDB0490_binpos-48:69	True	0.04	11.691956	4.861311	7.5107965	4.9551344	snoDB0490_binpos-48:69	True	0.04	0.115240045	5.1085663	4.2455726	-2.0157785	3p-CCA-tRF__MT-TP	True	0.04	5.889453	5.6638026	5.5367465	-5.9739847
CGTGAGGTTGGCATTGTTGT	18S_binpos-1316:1344	False	0.3	0.5	Ensemble	rRNA	mir-1294	miRNA	LOCO	True	False	False	['LC']	<span style="color:red">Baseline, Seq, Seq-Rev, Seq-Seq, Seq-Struct</span>	<span style="color:green">>-----</span><span style="color:goldenrod">|</span><span style="color:red">--✗--<</span>	GCATTGTGGTTCAGTGGTAGAATTCT	..........(((....)))	Novel	<span style="background-color:lightgreen">GCATTGT</span>GGTTCAGTGGTAGAATTCT	False	False	False	RNY5_binpos-0:30	False	0.4	4.2196226	11.059584	-1.0837728	5.101667	18S_binpos-1316:1344	False	0.5	5.9464517	-6.1161165	8.765901	5.8032107	28S_binpos-4470:4500	False	0.45	2.9773908	6.709497	5.3558316	2.7397783	28S_binpos-4620:4650	False	0.41	0.5855857	-2.1955473	-9.039347	1.8651935	FOXI2__ENST00000388920.5_binpos-30:60	False	0.48	4.4709744	5.983604	5.943306	-0.50071514
CGTGAGTTCGAGCCTCACACGGGGCACCA	28S_binpos-1440:1470	False	0.29	0.48	Ensemble	rRNA	3p-CCA-tRF__tRNA-Met-CAT	tRNA	HICO-Novel	True	False	False	['LC']	<span style="color:red">Seq, Seq-Rev, Seq-Seq, Seq-Struct</span>	<span style="color:green">>-----</span><span style="color:goldenrod">|</span><span style="color:red">--✗--<</span>	CGCGACCTCAGATCAGACATGG	...........(((((....)))))....	Novel	CG<span style="background-color:lightgreen">CGA</span><span style="background-color:red">C</span><span style="background-color:lightgreen">CTCAG</span>ATCAGACATGG	False	False	True	snoDB0961_binpos-52:72	False	0.34	-0.7053405	7.448678	1.2111408	0.40323132	3p-CCA-tRF__tRNA-Ala-AGC	False	0.45	-3.8391411	0.14250544	4.2329144	1.3830872	28S_binpos-1440:1470	False	0.48	14.779081	8.724043	6.319655	5.2554026	5p-tRF__tRNA-Glu-TTC	False	0.34	-2.8294697	-3.1967225	1.557629	2.4103582	snoDB0962_binpos-0:30	True	0.24	8.562426	2.9543676	8.099885	0.38063845
CGTGAGTTCGATCCTCACACGGGG	5p-tRF__tRNA-Glu-TTC	False	0.28	0.58	Ensemble	tRNA	3p-tRF__tRNA-Met-CAT	tRNA	HICO-Novel	True	False	False	['LC']	<span style="color:red">Seq, Seq-Rev, Seq-Seq, Seq-Struct</span>	<span style="color:green">>-----</span><span style="color:goldenrod">|</span><span style="color:red">----✗<</span>	TCGAATCCGAGTCACGGCACCA	.(((((.......)))))......	Novel	TCGAATCC<span style="background-color:lightgreen">GAGT</span><span style="background-color:red">CACGGCACCA</span><span style="background-color:lightgreen"></span>	False	False	True	misc-tRF__MT-TY	False	0.57	-1.5983512	7.431961	-6.173659	0.07025445	3p-CCA-tRF__tRNA-Ala-AGC	False	0.5	0.85963523	2.9383314	5.1458793	1.0148262	28S_binpos-4470:4500	False	0.54	15.134038	5.7439475	10.188128	6.7085915	5p-tRF__tRNA-Glu-TTC	False	0.58	-3.3135233	-4.9533362	1.6194732	2.270597	snoDB0962_binpos-0:30	True	0.27	2.4572861	9.696587	8.029043	0.7410123
CGTGAGTTCGATCCTCACACGGGGCA	MT-ND5__ENST00000361567.2_binpos-840:868	False	0.3	0.54	Ensemble	protein_coding	misc-tRF__tRNA-Met-CAT	tRNA	HICO-Familiar	True	False	False	['LC']	<span style="color:red">Seq, Seq-Rev, Seq-Seq, Seq-Struct</span>	<span style="color:green">>-----</span><span style="color:goldenrod">|</span><span style="color:red">---✗-<</span>	TACCGTCATCCTCGTCGAACTGAGGTCC	.(((((.......)))))........	Novel	TACCGTC<span style="background-color:lightgreen">ATCCTC</span>GTCGAACTGAGGTCC	False	False	True	28S_binpos-5040:5070	False	0.5	-0.5274105	8.331112	-3.1843944	-0.095822506	MT-ND5__ENST00000361567.2_binpos-840:868	False	0.54	-3.779594	0.09313348	4.2741137	1.3790479	misc-tRF__MT-TE	False	0.46	15.022525	6.140211	9.492091	6.4563203	5p-tRF__tRNA-Glu-TTC	False	0.5	-3.3408535	-4.961124	1.6099775	2.2931938	snoDB0962_binpos-0:30	True	0.27	2.3883188	9.695995	8.059137	0.6545831
CGTGAGTTCGATCCTCACACGGGGCACCA	3p-CCA-tRF__tRNA-Ala-AGC	False	0.3	0.55	Ensemble	tRNA	3p-CCA-tRF__tRNA-Met-CAT	tRNA	HICO-Novel	True	False	False	['LC']	<span style="color:red">Baseline, Seq, Seq-Rev, Seq-Seq, Seq-Struct</span>	<span style="color:green">>-----</span><span style="color:goldenrod">|</span><span style="color:red">---✗-<</span>	CGATACCTCAGATCAGACGTG	.(((((.......)))))..((....)).	Novel	CGATA<span style="background-color:lightgreen">CCTCA</span>GATCAGACGTG	False	False	True	3p-CCA-tRF__tRNA-Ser-GCT	False	0.48	0.73596346	8.376331	1.2067525	0.4007482	3p-CCA-tRF__tRNA-Ala-AGC	False	0.55	-3.850843	0.097264536	4.2175956	1.4023554	3p-CCA-tRF__tRNA-Ile-AAT	False	0.38	14.633806	9.218648	9.479978	6.369541	5p-tRF__tRNA-Glu-TTC	False	0.38	-2.844022	-3.1724339	1.594713	2.3319397	snoDB0962_binpos-0:30	False	0.28	8.561242	2.9508877	8.090504	0.37621954
CGTGAGTTCGGGCCTCACACGGGGCACCA	HPCAL1__ENST00000423674.5_binpos-28:56	False	0.28	0.45	Ensemble	protein_coding	3p-CCA-tRF__tRNA-Met-CAT	tRNA	LOCO	True	False	False	['LC']	<span style="color:red">Seq, Seq-Rev, Seq-Seq, Seq-Struct</span>	<span style="color:green">>-----</span><span style="color:goldenrod">|</span><span style="color:red">--✗--<</span>	CGGGCCGCGGCGGCGGCGGGCAGC	.........(((((((....))))).)).	Novel	<span style="background-color:lightgreen">CGGGCC</span><span style="background-color:red">GCGGCGGCGGC</span><span style="background-color:lightgreen">GGGCA</span>GC	False	False	False	HPCAL1__ENST00000423674.5_binpos-28:56	False	0.45	0.083651364	8.652409	1.2279536	0.39981836		False	0.41	-3.878617	0.1624393	4.224129	1.3768626	3p-CCA-tRF__tRNA-Ile-AAT	False	0.41	15.094018	9.040412	6.2889104	5.287589	misc-tRF__tRNA-iMet-CAT	False	0.41	-3.4272382	-3.610283	1.4900384	2.5235996	snoDB0962_binpos-0:30	True	0.21	8.563593	2.948319	8.090053	0.36149213
CGTGAGTTCGGTCCTCACACGGGGCACCA	3p-CCA-tRF__tRNA-Ile-AAT	False	0.29	0.45	Ensemble	tRNA	3p-CCA-tRF__tRNA-Met-CAT	tRNA	LOCO	True	False	False	['LC']	<span style="color:red">Seq, Seq-Rev, Seq-Seq, Seq-Struct</span>	<span style="color:green">>-----</span><span style="color:goldenrod">|</span><span style="color:red">-✗---<</span>	TCGGATCACGTCGGGGTCACCA	.........(((((((....)))).))).	Novel	TCGGATCACGT<span style="background-color:lightgreen">CGGGG</span><span style="background-color:red">T</span><span style="background-color:lightgreen">CACCA</span>	False	False	False	VMP1__ENST00000592790.1_binpos-3325:3350	False	0.38	1.0669439	9.674274	1.211306	0.39925802	3p-CCA-tRF__tRNA-Trp-CCA	False	0.41	-4.117595	0.41457358	3.6635718	1.8848397	3p-CCA-tRF__tRNA-Ile-AAT	False	0.45	14.932101	9.065291	6.2139997	5.331414	misc-tRF__tRNA-iMet-CAT	False	0.43	-3.1261084	-3.4827588	1.5185238	2.468262	snoDB0962_binpos-0:30	True	0.24	8.556462	2.9539928	8.099818	0.36871183
CGTGAGTTCGTGCCTCACACGGGGCACCA	FTL__ENST00000331825.11_binpos-325:350	False	0.28	0.59	Ensemble	protein_coding	3p-CCA-tRF__tRNA-Met-CAT	tRNA	LOCO	True	False	False	['LC']	<span style="color:red">Seq, Seq-Rev, Seq-Seq, Seq-Struct</span>	<span style="color:green">>-----</span><span style="color:goldenrod">|</span><span style="color:red">----✗<</span>	GCCGCAGGCTCATGCCCTCTCCGCG	.........(((((((....)))))))..	Novel	GCCGCAGGC<span style="background-color:lightgreen">TCA</span>TGCCCTCTCCGCG	False	False	False	FTL__ENST00000331825.11_binpos-325:350	False	0.59	0.18355559	7.8938074	1.2102131	0.38991207	misc-tRF__tRNA-Gly-GCC	False	0.48	-3.8419385	0.14388902	4.2205353	1.3726022	RPL30__ENST00000521534.1_binpos-435:464	False	0.52	15.197746	8.842028	6.3118906	5.3016877	3p-CCA-tRF__tRNA-Ala-AGC	False	0.41	-2.9119515	-3.2707627	1.5475024	2.439422	snoDB0962_binpos-0:30	True	0.21	8.555809	2.954702	8.096772	0.37095013
CGTGAGTTCGTTCCTCACACGGGGCACCA	5p-tRF__tRNA-Glu-TTC	False	0.28	0.47	Ensemble	tRNA	3p-CCA-tRF__tRNA-Met-CAT	tRNA	LOCO	True	False	False	['LC']	<span style="color:red">Seq, Seq-Rev, Seq-Seq, Seq-Struct</span>	<span style="color:green">>-----</span><span style="color:goldenrod">|</span><span style="color:red">--✗--<</span>	GACGCGACCTCAGATCAGACGTGGCGACCC	.(((((.......)))))..((....)).	Novel	GACGCGA<span style="background-color:lightgreen">CCTCA</span>GATCAGACGTGGCGACCC	False	False	False	snoDB0991_binpos-0:20	False	0.41	2.1185932	9.415401	1.2159885	0.3939221	MT-ND5__ENST00000361567.2_binpos-840:868	False	0.45	-3.7905858	0.13642012	4.213363	1.3943558	3p-CCA-tRF__tRNA-Phe-GAA	False	0.45	14.889576	8.81917	9.472474	6.3557744	5p-tRF__tRNA-Glu-TTC	False	0.47	-2.935857	-3.5106745	1.5544822	2.4205196	snoDB0962_binpos-0:30	True	0.24	8.539738	2.9556386	8.097117	0.37478516
CGTGATCGTATAGTGGTTAG	5p-tRF__tRNA-His-GTG	True	0.28	0.0	Ensemble	tRNA	5p-tRF__tRNA-His-GTG	tRNA	HICO-Familiar	False	True	False	['TCGA']	<span style="color:green">Baseline, Seq, Seq-Rev, Seq-Seq, Seq-Struct</span>	<span style="color:green">>✓----</span><span style="color:goldenrod">|</span><span style="color:red">-----<</span>	CGTGATCGTATAGTGGTTAG	..((((((.....)))))).	tRNA	<span style="background-color:lightgreen">CGTGATCGTATAGTGGTTAG</span>	False	False	True	5p-tRF__tRNA-His-GTG	True	0.0	4.613656	10.73783	-4.291114	0.58446926	5p-tRF__tRNA-His-GTG	True	0.0	1.2350749	-5.816685	-1.3776802	6.1893563	5p-tRF__tRNA-His-GTG	True	0.0	1.6880654	6.066843	7.279297	4.1661987	5p-tRF__tRNA-His-GTG	True	0.0	-0.63451576	-5.7112722	-8.877667	-2.722	5p-tRF__tRNA-His-GTG	True	0.0	-2.6358755	12.197715	13.588429	8.711975
CGTGATCGTATAGTGGTTAGT	5p-tRF__tRNA-His-GTG	True	0.28	0.0	Ensemble	tRNA	5p-tRF__tRNA-His-GTG	tRNA	HICO-Familiar	True	True	False	['TCGA', 'LC']	<span style="color:green">Baseline, Seq, Seq-Rev, Seq-Seq, Seq-Struct</span>	<span style="color:green">>✓----</span><span style="color:goldenrod">|</span><span style="color:red">-----<</span>	CGTGATCGTATAGTGGTTAGT	..((((((.....))))))..	tRNA	<span style="background-color:lightgreen">CGTGATCGTATAGTGGTTAGT</span>	False	False	True	5p-tRF__tRNA-His-GTG	True	0.0	4.748451	10.679395	-4.294598	0.5964162	5p-tRF__tRNA-His-GTG	True	0.0	1.245523	-5.818044	-1.4000657	6.2087684	5p-tRF__tRNA-His-GTG	True	0.0	17.511217	-3.66894	7.311683	4.170571	5p-tRF__tRNA-His-GTG	True	0.0	-0.6272898	-5.7187586	-8.875473	-2.7240362	5p-tRF__tRNA-His-GTG	True	0.0	-2.6448648	12.195576	13.576371	8.714359
CGTGATCGTATAGTGGTTAGTAC	5p-tRF__tRNA-His-GTG	True	0.28	0.04	Ensemble	tRNA	5p-tRF__tRNA-His-GTG	tRNA	HICO-Familiar	True	False	False	['LC']	<span style="color:green">Baseline, Seq, Seq-Rev, Seq-Seq, Seq-Struct</span>	<span style="color:green">>✓----</span><span style="color:goldenrod">|</span><span style="color:red">-----<</span>	GTGATCGTATAGTGGTTAGTAC	..((((((.....))))))....	tRNA	<span style="background-color:lightgreen">GTGATCGTATAGTGGTTAGTAC</span>	False	False	True	5p-tRF__tRNA-His-GTG	True	0.04	5.012302	10.731324	-4.2647862	0.5617706	5p-tRF__tRNA-His-GTG	True	0.08	1.2396063	-5.8324957	-1.376368	6.182962	5p-tRF__tRNA-His-GTG	True	0.04	17.338936	-4.0582423	6.5644855	4.6544013	5p-tRF__tRNA-His-GTG	True	0.04	-0.63623875	-5.884741	-8.841178	-2.693747	5p-tRF__tRNA-His-GTG	True	0.08	-2.6428163	12.192102	13.581948	8.715571
CGTGATCGTATAGTGGTTAGTACT	5p-tRF__tRNA-His-GTG	True	0.28	0.04	Ensemble	tRNA	5p-tRF__tRNA-His-GTG	tRNA	HICO-Familiar	True	False	False	['LC']	<span style="color:green">Baseline, Seq, Seq-Rev, Seq-Seq, Seq-Struct</span>	<span style="color:green">>✓----</span><span style="color:goldenrod">|</span><span style="color:red">-----<</span>	CGTGATCGTATAGTGGTTAGTACTC	..((((((.....)))))).....	tRNA	<span style="background-color:lightgreen">CGTGATCGTATAGTGGTTAGTACT</span>C	False	False	True	5p-tRF__tRNA-His-GTG	True	0.04	5.416901	10.775137	-4.2624516	0.569624	5p-tRF__tRNA-His-GTG	True	0.04	1.242557	-5.8365636	-1.3742108	6.181843	misc-tRF__tRNA-His-GTG	True	0.04	13.449262	6.3659124	6.450689	4.596505	5p-tRF__tRNA-His-GTG	True	0.04	-0.6143642	-5.923872	-8.855456	-2.7096314	5p-tRF__tRNA-His-GTG	True	0.04	-2.6402209	12.186127	13.589934	8.713358
CGTGATCGTATAGTGGTTAGTACTC	5p-tRF__tRNA-His-GTG	True	0.28	0.0	Ensemble	tRNA	5p-tRF__tRNA-His-GTG	tRNA	HICO-Familiar	True	True	False	['TCGA', 'LC']	<span style="color:green">Baseline, Seq, Seq-Rev, Seq-Seq, Seq-Struct</span>	<span style="color:green">>✓----</span><span style="color:goldenrod">|</span><span style="color:red">-----<</span>	CGTGATCGTATAGTGGTTAGTACTC	..((((((.....))))))......	tRNA	<span style="background-color:lightgreen">CGTGATCGTATAGTGGTTAGTACTC</span>	False	False	True	5p-tRF__tRNA-His-GTG	True	0.0	5.5196724	10.665312	-4.2644286	0.5605833	5p-tRF__tRNA-His-GTG	True	0.0	1.2471211	-5.8743696	-1.3771089	6.1734147	5p-tRF__tRNA-His-GTG	True	0.0	13.367662	6.3651323	6.4847007	4.941167	5p-tRF__tRNA-His-GTG	True	0.0	-0.6342709	-5.931622	-8.847696	-2.7059317	5p-tRF__tRNA-His-GTG	True	0.0	-2.6464329	12.188059	13.590844	8.714813
CGTGATCGTATAGTGGTTAGTACTCT	5p-tRF__tRNA-His-GTG	True	0.28	0.0	Ensemble	tRNA	5p-tRF__tRNA-His-GTG	tRNA	HICO-Familiar	True	True	False	['TCGA', 'LC']	<span style="color:green">Baseline, Seq, Seq-Rev, Seq-Seq, Seq-Struct</span>	<span style="color:green">>✓----</span><span style="color:goldenrod">|</span><span style="color:red">-----<</span>	CGTGATCGTATAGTGGTTAGTACTCT	..((((((.....)))))).......	tRNA	<span style="background-color:lightgreen">CGTGATCGTATAGTGGTTAGTACTCT</span>	False	False	True	5p-tRF__tRNA-His-GTG	True	0.0	5.4772525	9.889544	-4.2710958	0.55076605	5p-tRF__tRNA-His-GTG	True	0.0	1.2418464	-5.839462	-1.3721882	6.1788898	5p-tRF__tRNA-His-GTG	True	0.0	13.352191	6.3808823	6.4706683	4.904574	5p-tRF__tRNA-His-GTG	True	0.0	-0.6205989	-5.972365	-8.849553	-2.7062128	5p-tRF__tRNA-His-GTG	True	0.0	-2.646842	12.188269	13.589037	8.712443
CGTGATCGTATAGTGGTTAGTACTCTG	5p-tRF__tRNA-His-GTG	True	0.28	0.0	Ensemble	tRNA	5p-tRF__tRNA-His-GTG	tRNA	HICO-Familiar	True	True	False	['TCGA', 'LC']	<span style="color:green">Baseline, Seq, Seq-Rev, Seq-Seq, Seq-Struct</span>	<span style="color:green">>✓----</span><span style="color:goldenrod">|</span><span style="color:red">-----<</span>	CGTGATCGTATAGTGGTTAGTACTCTG	..((((((.....))))))........	tRNA	<span style="background-color:lightgreen">CGTGATCGTATAGTGGTTAGTACTCTG</span>	False	False	True	5p-tRF__tRNA-His-GTG	True	0.0	5.5664363	9.624292	-4.258893	0.53286636	5p-tRF__tRNA-His-GTG	True	0.0	1.2567372	-5.8534675	-1.3709475	6.177614	5p-tRF__tRNA-His-GTG	True	0.0	13.325106	6.35959	6.4598975	4.976156	5p-tRF__tRNA-His-GTG	True	0.0	-0.6215685	-5.9537225	-8.84306	-2.7008374	5p-tRF__tRNA-His-GTG	True	0.04	-2.6451044	12.1810055	13.589387	8.71246
CGTGATCGTATAGTGGTTAGTACTCTGC	5p-tRF__tRNA-His-GTG	True	0.28	0.0	Ensemble	tRNA	5p-tRF__tRNA-His-GTG	tRNA	HICO-Familiar	True	True	False	['TCGA', 'LC']	<span style="color:green">Baseline, Seq, Seq-Rev, Seq-Seq, Seq-Struct</span>	<span style="color:green">>✓----</span><span style="color:goldenrod">|</span><span style="color:red">-----<</span>	CGTGATCGTATAGTGGTTAGTACTCTGC	.......(((.((((.....)))).)))	tRNA	<span style="background-color:lightgreen">CGTGATCGTATAGTGGTTAGTACTCTGC</span>	False	False	True	5p-tRF__tRNA-His-GTG	True	0.0	5.247046	9.73941	-4.2369905	0.5065532	5p-tR-half__tRNA-His-GTG	True	0.0	1.1534649	-5.861837	-1.3659672	6.175985	5p-tRF__tRNA-His-GTG	True	0.0	12.301311	9.804646	6.570817	5.235525	5p-tRF__tRNA-His-GTG	True	0.0	-0.90715885	-6.1170306	-8.836853	-2.7015436	AOPEP__ENST00000478473.1_binpos-630:660	True	0.0	-2.646158	12.184117	13.599954	8.706132
CGTGATCGTATAGTGGTTAGTACTCTGCG	5p-tRF__tRNA-His-GTG	True	0.28	0.03	Ensemble	tRNA	5p-tRF__tRNA-His-GTG	tRNA	HICO-Familiar	True	False	False	['LC']	<span style="color:green">Baseline, Seq, Seq-Rev, Seq-Seq, Seq-Struct</span>	<span style="color:green">>✓----</span><span style="color:goldenrod">|</span><span style="color:red">-----<</span>	CGTGATCGTATAGTGGTTAGTACTCTGC	......((((.((((.....)))).))))	tRNA	<span style="background-color:lightgreen">CGTGATCGTATAGTGGTTAGTACTCTGC</span>	False	False	True	5p-tRF__tRNA-His-GTG	True	0.03	5.454193	9.63218	-4.2129498	0.48750415	5p-tR-half__tRNA-His-GTG	True	0.03	1.1587421	-5.8693314	-1.3643595	6.1742077	5p-tRF__tRNA-His-GTG	True	0.03	12.294403	9.807365	6.5853167	5.259782	misc-tRF__tRNA-His-GTG	True	0.03	-0.9535766	-6.139634	-8.843302	-2.7045622	5p-tR-half__tRNA-His-GTG	True	0.03	-2.656189	12.18221	13.608848	8.69842
CGTGATCGTATAGTGGTTAGTACTCTGCGT	5p-tR-half__tRNA-His-GTG	True	0.28	0.0	Ensemble	tRNA	5p-tR-half__tRNA-His-GTG	tRNA	HICO-Familiar	True	True	False	['TCGA', 'LC']	<span style="color:green">Baseline, Seq, Seq-Rev, Seq-Seq, Seq-Struct</span>	<span style="color:green">>✓----</span><span style="color:goldenrod">|</span><span style="color:red">-----<</span>	CGTGATCGTATAGTGGTTAGTACTCTGCGT	......((((.((((.....)))).)))).	tRNA	<span style="background-color:lightgreen">CGTGATCGTATAGTGGTTAGTACTCTGCGT</span>	False	False	True	5p-tR-half__tRNA-His-GTG	True	0.0	5.599008	9.46869	-6.288366	-4.969962	5p-tR-half__tRNA-His-GTG	True	0.0	1.147704	-5.882613	-1.3687006	6.163988	5p-tR-half__tRNA-His-GTG	True	0.0	12.292436	9.864626	6.335457	7.1899548	5p-tR-half__tRNA-His-GTG	True	0.0	-0.9431041	-6.1652465	-8.838653	-2.6985753	5p-tR-half__tRNA-His-GTG	True	0.0	-2.6540184	12.185277	13.613072	8.70986
CGTGATGAAGCACTGTAGCT	miR-143-3p	True	0.3	0.14	Ensemble	miRNA	mir-143	miRNA	LOCO	False	True	False	['TCGA']	<span style="color:green">Baseline, Seq-Rev, Seq-Seq</span>	<span style="color:green">>--✓--</span><span style="color:goldenrod">|</span><span style="color:red">-----<</span>	TGAGATGAAGCACTGTAGCTC	.(((......))).......	miRNA	TGA<span style="background-color:lightgreen">GATGAAGCACTGTAGCT</span>C	False	False	False	misc-tRF__MT-TS	False	0.43	-2.3487897	5.40311	3.7965586	4.928563	miR-143-3p	True	0.14	7.2009964	0.41449237	1.2076048	1.7271017	5.8S_binpos-27:54	False	0.42	3.0205438	7.6763086	9.850065	2.7872941	miR-143-3p	True	0.14	1.8692105	3.3361146	-6.5790854	7.2624545	28S_binpos-360:390	True	0.14	-1.4847223	1.0018147	3.025248	10.455905
CGTGATGAAGCACTGTAGCTC	WDR74__ENST00000538098.2_binpos-174:203	True	0.28	0.1	Ensemble	protein_coding	mir-143	miRNA	LOCO	False	True	False	['TCGA']	<span style="color:green">Baseline, Seq, Seq-Rev, Seq-Seq, Seq-Struct</span>	<span style="color:green">>-✓---</span><span style="color:goldenrod">|</span><span style="color:red">-----<</span>	TGAGATGAAGCACTGTAGCTC	........(((......))).	protein_coding	TGA<span style="background-color:lightgreen">GATGAAGCACTGTAGCTC</span>	False	False	False	WDR74__ENST00000538098.2_binpos-174:203	True	0.1	-2.2811742	2.9669428	3.7882695	5.0574155	miR-143-3p	True	0.1	7.125566	0.33869636	1.2387756	1.705267	snoDB0839_binpos-56:84	True	0.1	15.2140255	-2.4691927	7.4324045	-2.059491	miR-143-3p	True	0.1	1.9138223	3.1903205	-6.619326	7.2639513	5.8S_binpos-135:157	True	0.1	-1.4483804	1.0138445	3.0144703	10.485328
CGTGATGAAGCACTGTAGCTCT	miR-143-3p	True	0.3	0.14	Ensemble	miRNA	mir-143	miRNA	LOCO	False	True	False	['TCGA']	<span style="color:green">Baseline, Seq-Rev, Seq-Seq, Seq-Struct</span>	<span style="color:green">>--✓--</span><span style="color:goldenrod">|</span><span style="color:red">-----<</span>	TGAGATGAAGCACTGTAGCTC	........(((......)))..	miRNA	TGA<span style="background-color:lightgreen">GATGAAGCACTGTAGCTC</span>	False	False	False	ZNF160__ENST00000596388.1_binpos-29:58	False	0.5	-2.2554927	2.8027818	3.800806	5.0558	miR-143-3p	True	0.14	7.196162	0.30989906	1.2407302	1.6980495	MT-CO1__ENST00000361624.2_binpos-1000:1020	True	0.14	14.05776	-6.923867	15.283955	-2.7468622	miR-143-3p	True	0.14	1.9257596	3.0876887	-6.6281037	7.253011	5.8S_binpos-135:157	True	0.09	-1.4580708	1.004198	3.0086632	10.497147
CGTGATGATGACCCCAGGTAACTCTGAGT	HEIH__ENST00000623091.2_binpos-945:972	False	0.28	0.59	Ensemble	lncRNA	no_annotation	no_annotation	no_annotation	True	True	False	['TCGA', 'LC']	<span style="color:red">Baseline, Seq, Seq-Rev, Seq-Seq, Seq-Struct</span>	<span style="color:green">>-----</span><span style="color:goldenrod">|</span><span style="color:red">----✗<</span>	GACCCTGATGGTGGTGGCTTA	..............((((....))))...	Novel	<span style="background-color:lightgreen">GACCC</span>TGATGGTGGTGGCTTA	False	False	False	HEIH__ENST00000623091.2_binpos-945:972	False	0.59	2.0884488	5.1105585	-0.27084514	-0.05566498	RPL30__ENST00000521534.1_binpos-435:464	False	0.38	8.649195	-1.8663951	5.8209805	1.8616244	DMWD__ENST00000377735.7_binpos-1080:1110	False	0.45	11.077895	6.4550824	-3.5258439	8.545539	snoDB0850_binpos-26:52	False	0.45	0.41753384	5.3996315	12.333496	-1.2130479	snoDB0297_binpos-0:22	False	0.38	8.733711	6.2136316	1.6858968	3.2106411
CGTGATGGATTTGCTTTTTTCTGATT	snoDB0957_binpos-30:60	True	0.28	0.04	Ensemble	snoRNA	snoDB0957_binpos-60:80	snoRNA	HICO-Novel	True	False	False	['LC']	<span style="color:green">Baseline, Seq, Seq-Rev, Seq-Seq, Seq-Struct</span>	<span style="color:green">>✓----</span><span style="color:goldenrod">|</span><span style="color:red">-----<</span>	TCGTGATGGATTTGCTTTTTTCTGATT	.((((.....))))............	snoRNA	T<span style="background-color:lightgreen">CGTGATGGATTTGCTTTTTTCTGATT</span>	False	False	True	snoDB0957_binpos-30:60	True	0.04	3.6372101	3.5911167	-8.562483	-2.3351002	snoDB0957_binpos-30:60	True	0.12	0.89766634	-2.8340912	8.44447	4.681128	snoDB0957_binpos-30:60	True	0.04	11.893416	4.9065	2.4131086	-4.400296	snoDB0957_binpos-30:60	True	0.04	-0.10053126	6.175773	13.02407	0.5072017	TMEM107__ENST00000449985.6_binpos-957:986	True	0.23	5.9396434	4.867612	8.67716	2.205242
CGTGATGGGGATCGGGGA	18S_binpos-1596:1624	True	0.3	0.1	Ensemble	rRNA	18S_binpos-1596:1624	rRNA	HICO-Familiar	True	False	False	['LC']	<span style="color:green">Baseline, Seq, Seq-Rev, Seq-Seq, Seq-Struct</span>	<span style="color:green">>-✓---</span><span style="color:goldenrod">|</span><span style="color:red">-----<</span>	CGTGATGGGGATCGGGGATT	(.((((....)))).)..	rRNA	<span style="background-color:lightgreen">CGTGATGGGGATCGGGGA</span>TT	False	False	True	18S_binpos-1596:1624	True	0.14	-1.8302387	8.372221	3.5317764	7.5843167	18S_binpos-1596:1624	True	0.1	-1.459632	4.8574953	6.9347105	11.202748	18S_binpos-1596:1624	True	0.1	1.9904134	8.10355	9.86963	3.6982012	18S_binpos-1596:1624	True	0.14	-3.2403038	0.6777156	-3.26231	9.422711	28S_binpos-1140:1170	True	0.18	5.5030365	7.590501	5.3935933	4.0319977
CGTGATGGGGATCGGGGAT	18S_binpos-1596:1624	True	0.3	0.05	Ensemble	rRNA	18S_binpos-1596:1624	rRNA	HICO-Familiar	True	False	False	['LC']	<span style="color:green">Baseline, Seq, Seq-Rev, Seq-Seq, Seq-Struct</span>	<span style="color:green">>✓----</span><span style="color:goldenrod">|</span><span style="color:red">-----<</span>	CGTGATGGGGATCGGGGATT	(.((((....)))).)...	rRNA	<span style="background-color:lightgreen">CGTGATGGGGATCGGGGAT</span>T	False	False	True	18S_binpos-1596:1624	True	0.14	-2.3025167	7.597627	3.533741	7.5838356	18S_binpos-1596:1624	True	0.05	-1.5618235	4.8061676	6.921439	11.220321	18S_binpos-1596:1624	True	0.05	2.0330021	8.056	9.823424	3.707878	18S_binpos-1596:1624	True	0.15	-3.2557025	0.6740079	-3.2605145	9.413522	WDR74__ENST00000538098.2_binpos-87:116	True	0.14	5.4600954	7.5353465	5.4238753	4.059406
CGTGATGGGGATCGGGGATT	18S_binpos-1596:1624	True	0.3	0.0	Ensemble	rRNA	18S_binpos-1596:1624	rRNA	HICO-Familiar	True	False	False	['LC']	<span style="color:green">Baseline, Seq, Seq-Rev, Seq-Seq, Seq-Struct</span>	<span style="color:green">>✓----</span><span style="color:goldenrod">|</span><span style="color:red">-----<</span>	CGTGATGGGGATCGGGGATT	(.((((....)))).)....	rRNA	<span style="background-color:lightgreen">CGTGATGGGGATCGGGGATT</span>	False	False	True	18S_binpos-1596:1624	True	0.09	-3.3901966	8.806238	3.528865	7.5876775	18S_binpos-1596:1624	True	0.0	-1.123641	5.179188	6.91673	11.2201805	18S_binpos-1596:1624	True	0.0	1.9545398	7.26407	9.797776	3.726482	18S_binpos-1596:1624	True	0.1	-3.2363906	0.7660697	-3.2658565	9.433176	WDR74__ENST00000538098.2_binpos-87:116	True	0.09	5.4693027	7.565672	5.4158	4.08907
CGTGATGGGGATCGGGGATTG	18S_binpos-1596:1624	True	0.28	0.05	Ensemble	rRNA	18S_binpos-1596:1624	rRNA	HICO-Familiar	True	False	False	['LC']	<span style="color:green">Baseline, Seq, Seq-Rev, Seq-Seq, Seq-Struct</span>	<span style="color:green">>✓----</span><span style="color:goldenrod">|</span><span style="color:red">-----<</span>	CGTGATGGGGATCGGGGATTGC	(.((((....)))).).....	rRNA	<span style="background-color:lightgreen">CGTGATGGGGATCGGGGATTG</span>C	False	False	True	18S_binpos-1596:1624	True	0.05	-3.8961825	8.575061	3.5363927	7.5915675	18S_binpos-1596:1624	True	0.05	-1.115937	5.2075386	6.913431	11.227318	18S_binpos-1596:1624	True	0.05	17.359829	-1.6685976	9.899557	3.7827833	18S_binpos-1596:1624	True	0.05	-3.3288622	0.82940257	-3.2711682	9.423959	18S_binpos-1596:1624	True	0.05	5.4747763	7.564635	5.4025984	4.0982614
CGTGATGGGGATCGGGGATTGC	18S_binpos-1596:1624	True	0.28	0.0	Ensemble	rRNA	18S_binpos-1596:1624	rRNA	HICO-Familiar	True	True	False	['TCGA', 'LC']	<span style="color:green">Baseline, Seq, Seq-Rev, Seq-Seq, Seq-Struct</span>	<span style="color:green">>✓----</span><span style="color:goldenrod">|</span><span style="color:red">-----<</span>	CGTGATGGGGATCGGGGATTGC	(.((((....)))).)......	rRNA	<span style="background-color:lightgreen">CGTGATGGGGATCGGGGATTGC</span>	False	False	True	18S_binpos-1596:1624	True	0.0	-4.7796297	9.344813	3.52062	7.589478	18S_binpos-1596:1624	True	0.0	-0.355575	0.327748	6.8953805	11.243962	18S_binpos-1596:1624	True	0.0	15.715144	-5.8957796	10.532364	3.9472744	18S_binpos-1596:1624	True	0.0	-3.9096506	0.66710585	-3.2343829	9.218737	18S_binpos-1596:1624	True	0.0	5.4869056	7.5701857	5.4040885	4.0503335
CGTGATGGGGATCGGGGATTGCA	18S_binpos-1596:1624	True	0.28	0.0	Ensemble	rRNA	18S_binpos-1596:1624	rRNA	HICO-Familiar	True	True	False	['TCGA', 'LC']	<span style="color:green">Baseline, Seq, Seq-Rev, Seq-Seq, Seq-Struct</span>	<span style="color:green">>✓----</span><span style="color:goldenrod">|</span><span style="color:red">-----<</span>	CGTGATGGGGATCGGGGATTGCA	(.((((....)))).).......	rRNA	<span style="background-color:lightgreen">CGTGATGGGGATCGGGGATTGCA</span>	False	False	True	18S_binpos-1596:1624	True	0.0	-3.222289	11.173856	3.60539	7.6913133	18S_binpos-1596:1624	True	0.0	-0.23578483	-0.038423732	6.887496	11.242734	18S_binpos-1596:1624	True	0.0	16.468887	-4.2044096	10.175909	3.8790195	18S_binpos-1596:1624	True	0.0	-4.074655	0.6151392	-3.233839	9.221116	18S_binpos-1596:1624	True	0.0	5.4606504	7.5514026	5.432701	4.1214685
CGTGATGGGGATCGGGGATTGCAAT	18S_binpos-1596:1624	True	0.28	0.04	Ensemble	rRNA	18S_binpos-1596:1624	rRNA	HICO-Familiar	True	False	False	['LC']	<span style="color:green">Baseline, Seq, Seq-Rev, Seq-Seq, Seq-Struct</span>	<span style="color:green">>✓----</span><span style="color:goldenrod">|</span><span style="color:red">-----<</span>	CGTGATGGGGATCGGGGATTGCAATT	(.((((....)))).).........	rRNA	<span style="background-color:lightgreen">CGTGATGGGGATCGGGGATTGCAAT</span>T	False	False	True	18S_binpos-1596:1624	True	0.04	-2.5157304	9.132569	3.6185918	7.697304	18S_binpos-1596:1624	True	0.08	-0.748914	-1.364425	6.8812323	11.244804	18S_binpos-1596:1624	True	0.08	14.004947	5.5749893	10.163585	3.9973104	18S_binpos-1596:1624	True	0.08	-3.7950542	0.95138925	-3.2386837	9.217412	18S_binpos-1596:1624	True	0.07	5.4888973	7.4942565	5.41755	4.086017
CGTGATGGGGATCGGGGATTGCAATT	18S_binpos-1596:1624	True	0.28	0.0	Ensemble	rRNA	18S_binpos-1596:1624	rRNA	HICO-Familiar	True	False	False	['LC']	<span style="color:green">Baseline, Seq, Seq-Rev, Seq-Seq, Seq-Struct</span>	<span style="color:green">>✓----</span><span style="color:goldenrod">|</span><span style="color:red">-----<</span>	CGTGATGGGGATCGGGGATTGCAATT	(.((((....)))).)..........	rRNA	<span style="background-color:lightgreen">CGTGATGGGGATCGGGGATTGCAATT</span>	False	False	True	18S_binpos-1596:1624	True	0.0	-3.1446493	11.047506	3.6131718	7.7080846	18S_binpos-1596:1624	True	0.08	-0.7546748	-1.3855765	6.8847284	11.243289	18S_binpos-1596:1624	True	0.1	14.109621	5.6098866	10.162416	4.024094	18S_binpos-1596:1624	True	0.08	-3.8001795	1.0018302	-3.2321553	9.24442	18S_binpos-1596:1624	True	0.04	5.5156946	7.4387045	5.3667135	4.102002
CGTGCAAATCCATGCAAAACT	miR-19b-3p	True	0.28	0.13	Ensemble	miRNA	mir-19b-1;mir-19b-2	miRNA	LOCO	True	False	False	['LC']	<span style="color:green">Baseline, Seq, Seq-Rev, Seq-Seq, Seq-Struct</span>	<span style="color:green">>--✓--</span><span style="color:goldenrod">|</span><span style="color:red">-----<</span>	TGTGCAAATCCATGCAAAACTGA	..((((......)))).....	miRNA	T<span style="background-color:lightgreen">GTGCAAATCCATGCAAAACT</span>GA	False	False	False	miR-19b-3p	True	0.13	-1.0929478	-0.40551364	-5.325735	8.996444	miR-19b-3p	True	0.13	3.5954132	-0.94311684	15.800444	-0.5265232	miR-19b-3p	True	0.13	16.025528	-0.48355594	-0.020669745	-1.5419387	miR-19b-3p	True	0.13	5.4907503	2.4664693	-3.9509876	9.501011	miR-19b-3p	True	0.13	8.781989	14.3463955	4.420657	12.922572
CGTGCAAATCCATGCAAAACTG	miR-19b-3p	True	0.28	0.09	Ensemble	miRNA	mir-19b-1;mir-19b-2	miRNA	LOCO	True	False	False	['LC']	<span style="color:green">Baseline, Seq, Seq-Rev, Seq-Seq, Seq-Struct</span>	<span style="color:green">>-✓---</span><span style="color:goldenrod">|</span><span style="color:red">-----<</span>	TGTGCAAATCCATGCAAAACTGA	..((((......))))......	miRNA	T<span style="background-color:lightgreen">GTGCAAATCCATGCAAAACTG</span>A	False	False	False	miR-19b-3p	True	0.09	-0.5808545	-1.0683203	-5.3267193	8.99417	miR-19b-3p	True	0.09	3.689765	-0.97051245	15.806057	-0.534595	miR-19b-3p	True	0.09	13.065909	-7.326659	5.1848183	-5.067946	miR-19b-3p	True	0.09	5.608197	2.4663055	-3.939801	9.502636	miR-19b-3p	True	0.09	8.7829	14.34586	4.4203935	12.922537
CGTGCAAATCCATGCAAAACTGA	miR-19b-3p	True	0.28	0.04	Ensemble	miRNA	mir-19b-1;mir-19b-2	miRNA	LOCO	True	False	False	['LC']	<span style="color:green">Baseline, Seq, Seq-Rev, Seq-Seq, Seq-Struct</span>	<span style="color:green">>✓----</span><span style="color:goldenrod">|</span><span style="color:red">-----<</span>	TGTGCAAATCCATGCAAAACTGA	..((((......)))).......	miRNA	T<span style="background-color:lightgreen">GTGCAAATCCATGCAAAACTGA</span>	False	False	False	miR-19b-3p	True	0.04	-0.85327667	-1.3369035	-5.3287067	8.991526	miR-19b-3p	True	0.04	3.7398162	-1.0344281	15.79638	-0.52098423	miR-19b-3p	True	0.04	13.593045	-2.598105	-0.24837394	-1.639833	miR-19b-3p	True	0.04	5.640224	2.4404693	-3.9470987	9.501209	miR-19b-3p	True	0.04	8.781881	14.346515	4.422172	12.919938
CGTGCAAATCCATGCAAAACTGT	miR-19b-3p	True	0.28	0.09	Ensemble	miRNA	mir-19b-1;mir-19b-2	miRNA	LOCO	True	False	False	['LC']	<span style="color:green">Baseline, Seq, Seq-Rev, Seq-Seq, Seq-Struct</span>	<span style="color:green">>-✓---</span><span style="color:goldenrod">|</span><span style="color:red">-----<</span>	TGTGCAAATCCATGCAAAACTGA	..((((......)))).......	miRNA	T<span style="background-color:lightgreen">GTGCAAATCCATGCAAAACTG</span>A	False	False	False	miR-19b-3p	True	0.09	-0.78123677	-1.2648029	-5.322245	8.999603	miR-19b-3p	True	0.09	3.7815707	-0.98853135	15.793832	-0.5197643	miR-19b-3p	True	0.09	13.585957	-2.5558112	-0.23401096	-1.6544999	miR-19b-3p	True	0.09	5.659117	2.475641	-3.9462645	9.499894	miR-19b-3p	True	0.09	8.782531	14.344289	4.399698	12.940338
CGTGCAAATCGGTCGTCC	28S_binpos-1590:1620	True	0.29	0.05	Ensemble	rRNA	28S_binpos-1590:1620	rRNA	HICO-Familiar	True	False	False	['LC']	<span style="color:green">Baseline, Seq, Seq-Rev, Seq-Struct</span>	<span style="color:green">>✓----</span><span style="color:goldenrod">|</span><span style="color:red">-----<</span>	ACGTGCAAATCGGTCGTCC	..................	rRNA	A<span style="background-color:lightgreen">CGTGCAAATCGGTCGTCC</span>	False	False	True	28S_binpos-1590:1620	True	0.1	3.039755	10.238561	-6.6955414	-8.538066	RPL37A__ENST00000456586.5_binpos-87:116	False	0.36	-4.4991164	1.6910242	-0.2128887	-2.5835223	28S_binpos-1590:1620	True	0.05	8.544748	13.413215	4.7780313	2.8509781	28S_binpos-1590:1620	True	0.05	-3.5982165	1.017512	3.97074	13.8170595	5p-tRF__tRNA-Gly-TCC	True	0.1	4.71818	2.0047553	5.7513213	12.388581
CGTGCAAATCGGTCGTCCG	28S_binpos-1590:1620	True	0.29	0.05	Ensemble	rRNA	28S_binpos-1590:1620	rRNA	HICO-Familiar	True	False	False	['LC']	<span style="color:green">Baseline, Seq, Seq-Rev, Seq-Struct</span>	<span style="color:green">>✓----</span><span style="color:goldenrod">|</span><span style="color:red">-----<</span>	GTGCAAATCGGTCGTCCG	.........(((....)))	rRNA	<span style="background-color:lightgreen">GTGCAAATCGGTCGTCCG</span>	False	False	True	28S_binpos-1590:1620	True	0.15	0.01378672	11.246678	-6.695046	-8.527331	RPL37A__ENST00000456586.5_binpos-87:116	False	0.32	-4.551317	1.73975	-0.21046299	-2.5847225	28S_binpos-1590:1620	True	0.05	3.0358198	6.554089	4.9001493	2.7798057	28S_binpos-1590:1620	True	0.11	-3.5970612	1.1281596	3.9811418	13.814844	5p-tRF__tRNA-Gly-TCC	True	0.05	4.724057	1.9975535	5.77596	12.38998
CGTGCAAATCGGTCGTCCGA	28S_binpos-1590:1620	True	0.29	0.1	Ensemble	rRNA	28S_binpos-1590:1620	rRNA	HICO-Familiar	True	False	False	['LC']	<span style="color:green">Baseline, Seq, Seq-Rev, Seq-Seq, Seq-Struct</span>	<span style="color:green">>-✓---</span><span style="color:goldenrod">|</span><span style="color:red">-----<</span>	TGCAAATCGGTCGTCCGA	........((((....))))	rRNA	<span style="background-color:lightgreen">TGCAAATCGGTCGTCCGA</span>	False	False	True	28S_binpos-1590:1620	True	0.13	0.58074397	9.98456	-6.6950493	-8.538268	RPL37A__ENST00000456586.5_binpos-87:116	True	0.29	-4.6028996	1.7134283	-0.20599075	-2.591929	28S_binpos-1590:1620	True	0.1	3.1055841	6.5174165	5.0418396	2.7406166	28S_binpos-1590:1620	True	0.15	-3.6005707	1.0228115	3.9962835	13.806607	28S_binpos-1590:1620	True	0.0	4.7295747	1.9656926	5.710261	12.397214
CGTGCAAATCGGTCGTCCGACC	28S_binpos-1590:1620	True	0.28	0.04	Ensemble	rRNA	28S_binpos-1590:1620	rRNA	HICO-Familiar	True	False	False	['LC']	<span style="color:green">Baseline, Seq, Seq-Rev, Seq-Seq, Seq-Struct</span>	<span style="color:green">>✓----</span><span style="color:goldenrod">|</span><span style="color:red">-----<</span>	CGTGCAAATCGGTCGTCCGACCT	........((((....))))..	rRNA	<span style="background-color:lightgreen">CGTGCAAATCGGTCGTCCGACC</span>T	False	False	True	28S_binpos-1590:1620	True	0.04	-0.08911331	11.34782	-6.6504836	-8.5921545	28S_binpos-1590:1620	True	0.21	-4.739355	1.744887	-0.19463107	-2.613507	28S_binpos-1590:1620	True	0.17	14.202754	-6.6294303	4.891182	1.4950815	28S_binpos-1590:1620	True	0.09	-3.5279095	1.304355	4.049709	13.809144	28S_binpos-1590:1620	True	0.09	4.699927	2.0127497	5.80221	12.390215
CGTGCAAATCGGTCGTCCGACCT	28S_binpos-1590:1620	True	0.28	0.0	Ensemble	rRNA	28S_binpos-1590:1620	rRNA	HICO-Familiar	True	False	False	['LC']	<span style="color:green">Baseline, Seq, Seq-Rev, Seq-Seq, Seq-Struct</span>	<span style="color:green">>✓----</span><span style="color:goldenrod">|</span><span style="color:red">-----<</span>	CGTGCAAATCGGTCGTCCGACCT	..........((((....)))).	rRNA	<span style="background-color:lightgreen">CGTGCAAATCGGTCGTCCGACCT</span>	False	False	True	28S_binpos-1590:1620	True	0.0	0.23842056	11.495585	-6.630157	-8.620475	28S_binpos-1590:1620	True	0.17	-4.7682066	1.7319869	-0.18969484	-2.628238	28S_binpos-1590:1620	True	0.12	14.260306	-4.4313006	4.9303412	2.0334554	28S_binpos-1590:1620	True	0.04	-3.5173292	1.3845184	4.0796275	13.807994	misc-tRF__tRNA-Gly-GCC	True	0.13	4.6976094	2.0211	5.7531314	12.39233
CGTGCAAATCGGTCGTCCGACCTG	28S_binpos-1590:1620	True	0.28	0.04	Ensemble	rRNA	28S_binpos-1590:1620	rRNA	HICO-Familiar	True	False	False	['LC']	<span style="color:green">Baseline, Seq, Seq-Rev, Seq-Seq, Seq-Struct</span>	<span style="color:green">>✓----</span><span style="color:goldenrod">|</span><span style="color:red">-----<</span>	CGTGCAAATCGGTCGTCCGACCT	..........((((....))))..	rRNA	<span style="background-color:lightgreen">CGTGCAAATCGGTCGTCCGACCT</span>	False	False	True	28S_binpos-1590:1620	True	0.04	-0.28977692	11.588654	-6.6273637	-8.626361	28S_binpos-1590:1620	True	0.12	-4.81259	1.8190856	-0.19003849	-2.6315353	28S_binpos-1590:1620	True	0.08	14.535187	4.1242304	4.808175	2.1109998	28S_binpos-1590:1620	True	0.08	-3.5108168	1.3055065	4.1016645	13.800535	28S_binpos-1980:2010	True	0.17	4.685088	2.025821	5.773132	12.390809
CGTGCAAATCGGTCGTCCGACCTGG	28S_binpos-1590:1620	True	0.28	0.04	Ensemble	rRNA	28S_binpos-1590:1620	rRNA	HICO-Familiar	True	False	False	['LC']	<span style="color:green">Baseline, Seq, Seq-Rev, Seq-Seq, Seq-Struct</span>	<span style="color:green">>✓----</span><span style="color:goldenrod">|</span><span style="color:red">-----<</span>	GTGCAAATCGGTCGTCCGACCTGG	..........((((....))))...	rRNA	<span style="background-color:lightgreen">GTGCAAATCGGTCGTCCGACCTGG</span>	False	False	True	28S_binpos-1590:1620	True	0.04	-1.0435531	11.715249	-6.6235476	-8.646003	28S_binpos-1590:1620	True	0.08	-4.8484864	1.825733	-0.1859813	-2.6365478	28S_binpos-1590:1620	True	0.04	14.916937	4.659232	4.7985587	2.1013157	28S_binpos-1590:1620	True	0.04	-3.5107949	1.3012083	4.1465774	13.790043	28S_binpos-1980:2010	True	0.2	4.6914144	2.0184374	5.772932	12.387604
CGTGCAAATCGGTCGTCCGACCTGGG	28S_binpos-1590:1620	True	0.3	0.07	Ensemble	rRNA	28S_binpos-1590:1620	rRNA	HICO-Familiar	True	False	False	['LC']	<span style="color:green">Baseline, Seq, Seq-Rev, Seq-Seq, Seq-Struct</span>	<span style="color:green">>-✓---</span><span style="color:goldenrod">|</span><span style="color:red">-----<</span>	GACGTGCAAATCGGTCGTCCGACCTGGG	..........((((....))))....	rRNA	GA<span style="background-color:lightgreen">CGTGCAAATCGGTCGTCCGACCTGGG</span>	False	False	True	28S_binpos-1590:1620	True	0.08	-1.4280342	11.755613	-6.612923	-8.672835	28S_binpos-1590:1620	True	0.07	-4.940488	1.8274498	-0.18528782	-2.6406486	28S_binpos-1590:1620	True	0.07	14.924451	4.8223877	4.753105	2.1340213	28S_binpos-1590:1620	True	0.08	-3.5057104	1.249388	4.1729555	13.7815485	28S_binpos-1980:2010	True	0.23	4.6894245	2.0208466	5.7742076	12.38819
CGTGCAAATCGGTCGTCCGACCTGGGT	28S_binpos-1590:1620	True	0.3	0.04	Ensemble	rRNA	28S_binpos-1590:1620	rRNA	HICO-Familiar	True	False	False	['LC']	<span style="color:green">Baseline, Seq, Seq-Rev, Seq-Seq, Seq-Struct</span>	<span style="color:green">>✓----</span><span style="color:goldenrod">|</span><span style="color:red">-----<</span>	CGTGCAAATCGGTCGTCCGACCTGGGTA	..(.((..((((....))))..)).).	rRNA	<span style="background-color:lightgreen">CGTGCAAATCGGTCGTCCGACCTGGGT</span>A	False	False	True	28S_binpos-1590:1620	True	0.11	-1.7662584	11.787732	-6.601925	-8.726486	28S_binpos-1590:1620	True	0.04	-4.951919	1.8049815	-0.18530527	-2.640249	28S_binpos-1590:1620	True	0.04	14.364191	8.175453	7.6089234	4.9218383	28S_binpos-1590:1620	True	0.11	-3.5061204	1.1646802	4.211601	13.76749	28S_binpos-1980:2010	True	0.26	4.6819496	2.0295994	5.778127	12.38348
CGTGCAAATCGGTCGTCCGACCTGGGTA	28S_binpos-1590:1620	True	0.3	0.0	Ensemble	rRNA	28S_binpos-1590:1620	rRNA	HICO-Familiar	True	False	False	['LC']	<span style="color:green">Seq, Seq-Rev, Seq-Seq, Seq-Struct</span>	<span style="color:green">>✓----</span><span style="color:goldenrod">|</span><span style="color:red">-----<</span>	CGTGCAAATCGGTCGTCCGACCTGGGTA	..(.((..((((....))))..)).)..	rRNA	<span style="background-color:lightgreen">CGTGCAAATCGGTCGTCCGACCTGGGTA</span>	False	False	True	28S_binpos-1590:1620	True	0.14	-2.565278	11.499626	-6.565644	-8.7862	28S_binpos-1590:1620	True	0.0	-5.034299	1.8598069	-0.18030888	-2.6529841	28S_binpos-1590:1620	True	0.0	14.327554	8.124913	4.575829	2.4523807	28S_binpos-1590:1620	True	0.07	-3.5466466	1.1345631	4.4765234	13.656983	28S_binpos-1980:2010	False	0.29	4.671034	2.0495214	5.775735	12.382629
CGTGCAAATCGGTCGTCCGACCTGGGTAT	28S_binpos-1590:1620	True	0.3	0.03	Ensemble	rRNA	28S_binpos-1590:1620	rRNA	HICO-Familiar	True	False	False	['LC']	<span style="color:green">Seq, Seq-Rev, Seq-Seq, Seq-Struct</span>	<span style="color:green">>✓----</span><span style="color:goldenrod">|</span><span style="color:red">-----<</span>	CGTGCAAATCGGTCGTCCGACCTGGGTA	.((((.....((((....))))...))))	rRNA	<span style="background-color:lightgreen">CGTGCAAATCGGTCGTCCGACCTGGGTA</span>	False	False	True	28S_binpos-1590:1620	True	0.17	-1.336588	11.113352	-6.5409627	-8.858177	28S_binpos-1590:1620	True	0.03	-5.005699	1.8627671	-0.17389546	-2.658471	28S_binpos-1590:1620	True	0.03	14.831994	4.9117246	4.5514765	2.393715	28S_binpos-1590:1620	True	0.03	-3.5412893	1.133674	4.508375	13.6446705	28S_binpos-1980:2010	False	0.31	4.6626263	2.065616	5.7768054	12.381127
CGTGCAAATCGGTCGTCCGACCTGGGTATA	28S_binpos-1590:1620	True	0.28	0.0	Ensemble	rRNA	28S_binpos-1590:1620	rRNA	HICO-Familiar	True	False	False	['LC']	<span style="color:green">Seq, Seq-Rev, Seq-Seq, Seq-Struct</span>	<span style="color:green">>✓----</span><span style="color:goldenrod">|</span><span style="color:red">-----<</span>	CGTGCAAATCGGTCGTCCGACCTGGGTATA	.((((.....((((....))))...)))).	rRNA	<span style="background-color:lightgreen">CGTGCAAATCGGTCGTCCGACCTGGGTATA</span>	False	False	True	28S_binpos-1590:1620	True	0.2	-1.1323673	11.551222	-6.5338144	-8.876072	28S_binpos-1590:1620	True	0.07	-4.988506	1.8432693	-0.1736274	-2.6574323	28S_binpos-1590:1620	True	0.07	14.347685	8.201983	4.5672264	2.3887937	28S_binpos-1590:1620	True	0.0	-3.5320005	1.1628501	4.508662	13.639221	28S_binpos-1980:2010	False	0.33	4.6075406	2.1469455	5.777186	12.386569
CGTGCAAATCTATGCAAAACTG	miR-19a-3p	True	0.28	0.09	Ensemble	miRNA	mir-19a	miRNA	LOCO	True	False	False	['LC']	<span style="color:green">Baseline, Seq, Seq-Rev, Seq-Seq, Seq-Struct</span>	<span style="color:green">>-✓---</span><span style="color:goldenrod">|</span><span style="color:red">-----<</span>	TGTGCAAATCTATGCAAAACTGA	..((((......))))......	miRNA	T<span style="background-color:lightgreen">GTGCAAATCTATGCAAAACTG</span>A	False	False	False	miR-19a-3p	True	0.09	-0.25712982	-0.8573946	-5.003584	9.232884	miR-19a-3p	True	0.09	2.9680452	-0.6513502	15.93811	-0.17318748	miR-19a-3p	True	0.09	13.135087	-7.291649	0.12337777	-1.854567	miR-19a-3p	True	0.09	5.8212194	2.5887961	-4.1055555	9.121271	miR-19a-3p	True	0.09	8.778439	14.338822	4.4255576	12.920076
CGTGCAAATCTATGCAAAACTGA	miR-19a-3p	True	0.28	0.04	Ensemble	miRNA	mir-19a	miRNA	LOCO	True	False	False	['LC']	<span style="color:green">Baseline, Seq, Seq-Rev, Seq-Seq, Seq-Struct</span>	<span style="color:green">>✓----</span><span style="color:goldenrod">|</span><span style="color:red">-----<</span>	TGTGCAAATCTATGCAAAACTGA	..((((......)))).......	miRNA	T<span style="background-color:lightgreen">GTGCAAATCTATGCAAAACTGA</span>	False	False	False	miR-19a-3p	True	0.04	-0.011717764	-1.1682552	-4.999921	9.238553	miR-19a-3p	True	0.04	2.6972177	-0.61200285	15.937368	-0.17393789	miR-19a-3p	True	0.04	13.575807	-2.6288776	-0.14203815	-1.7343142	miR-19a-3p	True	0.04	5.8208275	2.581135	-4.105532	9.122347	miR-19a-3p	True	0.04	8.781173	14.341613	4.426254	12.918507
CGTGCAATATTGCTTATAGGGT	miR-454-3p	True	0.28	0.09	Ensemble	miRNA	mir-454	miRNA	LOCO	True	False	False	['LC']	<span style="color:green">Seq, Seq-Rev, Seq-Struct</span>	<span style="color:green">>-✓---</span><span style="color:goldenrod">|</span><span style="color:red">-----<</span>	TAGTGCAATATTGCTTATAGGGT	...(((....))).........	miRNA	TA<span style="background-color:lightgreen">GTGCAATATTGCTTATAGGGT</span>	False	False	False	miR-454-3p	True	0.09	-0.4383734	-0.8374458	-3.3857095	7.644755	28S_binpos-2340:2370	False	0.45	4.026965	-4.4455523	22.559986	10.212982	miR-454-3p	True	0.09	14.246158	-6.998895	16.297352	-1.2881591	miR-454-3p	True	0.09	5.152303	-3.26618	13.961952	7.5972166	MT-ND5__ENST00000361567.2_binpos-420:448	False	0.41	-5.353917	-2.6345813	-4.810524	10.49118
CGTGCAATATTGCTTATAGGGTT	miR-454-3p	True	0.28	0.13	Ensemble	miRNA	mir-454	miRNA	LOCO	True	False	False	['LC']	<span style="color:green">Seq, Seq-Rev, Seq-Struct</span>	<span style="color:green">>--✓--</span><span style="color:goldenrod">|</span><span style="color:red">-----<</span>	TAGTGCAATATTGCTTATAGGGT	...(((....)))..........	miRNA	TA<span style="background-color:lightgreen">GTGCAATATTGCTTATAGGGT</span>	False	False	False	miR-454-3p	True	0.13	-1.3940003	-1.1413019	-3.3849661	7.649454	18S_binpos-672:700	False	0.52	4.0180664	-4.446145	22.559574	10.212724	miR-454-3p	True	0.13	14.192141	-2.569412	19.12148	3.888951	miR-454-3p	True	0.13	5.115502	-3.2685993	13.967095	7.6033854	snoDB0462_binpos-100:121	False	0.39	-5.3528214	-2.6339047	-4.778924	10.468709
CGTGCAATGATGAAAGGGCA	miR-130b-3p	True	0.28	0.09	Ensemble	miRNA	mir-130b	miRNA	LOCO	True	False	False	['LC']	<span style="color:green">Seq, Seq-Rev, Seq-Struct</span>	<span style="color:green">>-✓---</span><span style="color:goldenrod">|</span><span style="color:red">-----<</span>	CAGTGCAATGATGAAAGGGCAT	..(((..(......)..)))	miRNA	CA<span style="background-color:lightgreen">GTGCAATGATGAAAGGGCA</span>T	False	False	False	miR-130b-3p	True	0.09	3.3937337	5.24701	8.059812	9.42711	28S_binpos-2820:2850	False	0.4	0.5491336	-0.67304695	10.921961	3.8412662	miR-130b-3p	True	0.09	3.6794686	7.834548	-1.4648147	-0.58774763	miR-130b-3p	True	0.09	1.4307909	3.2725916	-8.1473675	-5.356028	snoDB0465_binpos-26:52	False	0.35	4.450401	6.323186	6.562065	7.1701336
CGTGCACGAGGCCCCGGGT	45S-18S-head_binpos-1590:1620	False	0.28	0.52	Ensemble	rRNA	misc-tRF__tRNA-Ala-AGC	tRNA	LOCO	True	False	False	['LC']	<span style="color:red">Seq, Seq-Rev, Seq-Seq, Seq-Struct</span>	<span style="color:green">>-----</span><span style="color:goldenrod">|</span><span style="color:red">---✗-<</span>	GCCACCGCGGTGGTGGCCGAGTG	((.((.....))..))...	Novel	GCCACCGCG<span style="background-color:lightgreen">GTG</span><span style="background-color:red">GTGGC</span><span style="background-color:lightgreen">CGAG</span>TG	False	False	False	45S-18S-head_binpos-1590:1620	False	0.52	1.6875763	11.464334	-4.301322	-4.432129	28S_binpos-1500:1530	False	0.47	-1.9868621	1.8784807	5.082061	5.1637506	28S_binpos-210:240	False	0.42	1.2187537	7.206746	10.175528	3.7179344	28S_binpos-210:240	False	0.3	-2.483358	-3.1243944	1.1889699	1.3922864	28S_binpos-3180:3210	True	0.11	4.5310516	7.9066896	7.141974	3.422498
CGTGCACGAGGCCCCGGGTA	misc-tRF__tRNA-Ala-TGC	False	0.3	0.3	Ensemble	tRNA	misc-tRF__tRNA-Ala-AGC	tRNA	LOCO	True	False	False	['LC']	<span style="color:red">Seq, Seq-Rev, Seq-Seq, Seq-Struct</span>	<span style="color:green">>-----</span><span style="color:goldenrod">?</span><span style="color:red">-----<</span>	TTTGCACGTATGAGGCCCCGGGT	..(((.((......)).)))	Novel	TT<span style="background-color:lightgreen">TGCAC</span><span style="background-color:red">GTAT</span><span style="background-color:lightgreen">GAGGCCCCGGGT</span>	False	False	False	28S_binpos-150:180	False	0.48	1.3443145	11.552661	-4.313321	-4.427794	misc-tRF__tRNA-Ala-TGC	False	0.3	-1.9577732	1.9146459	5.0787845	5.151474	28S_binpos-210:240	False	0.48	1.4817526	7.370099	9.082598	1.567182	28S_binpos-210:240	False	0.56	-2.471238	-2.933484	1.1973273	1.3838787	28S_binpos-3180:3210	True	0.15	4.528355	7.907706	7.138305	3.4239635
CGTGCACGAGGCCCCGGGTT	28S_binpos-1500:1530	False	0.3	0.48	Ensemble	rRNA	misc-tRF__tRNA-Ala-AGC	tRNA	LOCO	True	False	False	['LC']	<span style="color:red">Seq, Seq-Rev, Seq-Seq, Seq-Struct</span>	<span style="color:green">>-----</span><span style="color:goldenrod">|</span><span style="color:red">--✗--<</span>	CGAGCGCACGTGTTAGGACCCGAAA	.........((((...))))	Novel	CGAGC<span style="background-color:lightgreen">GCACG</span><span style="background-color:red">TGTTAGGA</span><span style="background-color:lightgreen">CCCG</span>AAA	False	False	False	misc-tRF__tRNA-Glu-CTC	False	0.47	1.0424621	11.175554	-4.2820888	-4.454952	28S_binpos-1500:1530	False	0.48	-3.451567	1.3012023	5.078331	5.1526947	28S_binpos-210:240	False	0.35	1.5410154	6.878731	5.442301	2.8644242	28S_binpos-210:240	False	0.3	-3.9100826	-5.6258397	1.2082717	1.353658	28S_binpos-4860:4890	True	0.15	4.5137715	7.9206915	7.150524	3.4297647
CGTGCACGAGGCCCCGGGTTT	RNU1-1__ENST00000383925.1_binpos-140:164	False	0.28	0.5	Ensemble	snRNA	misc-tRF__tRNA-Ala-AGC	tRNA	LOCO	True	False	False	['LC']	<span style="color:red">Seq, Seq-Rev, Seq-Seq, Seq-Struct</span>	<span style="color:green">>-----</span><span style="color:goldenrod">|</span><span style="color:red">--✗--<</span>	CTGGAAGGCGTGAGCCACTTCTTC	........(((((...)))))	Novel	CTGGAAGG<span style="background-color:lightgreen">CGTG</span><span style="background-color:red">AGC</span><span style="background-color:lightgreen">CAC</span>TTCTTC	False	False	False	RNU1-1__ENST00000383925.1_binpos-140:164	False	0.5	0.980852	11.080399	-4.2248697	-4.5064316	28S_binpos-1500:1530	False	0.48	-3.443802	1.3245175	5.082738	5.1283054	18S_binpos-308:336	False	0.33	-2.48098	-5.004295	5.4363155	2.8676915	5S_binpos-50:75	False	0.35	-3.8953042	-5.694545	1.1917988	1.3663504	28S_binpos-4860:4890	True	0.19	4.552965	7.901103	7.182862	3.4368997
CGTGCACGGTATCCATCTGT	misc-tRF__tRNA-Cys-GCA	True	0.28	0.18	Ensemble	tRNA	mir-363	miRNA	LOCO	True	False	False	['LC']	<span style="color:green">Seq, Seq-Struct</span>	<span style="color:green">>---✓-</span><span style="color:goldenrod">|</span><span style="color:red">-----<</span>	AATTGCACGGTATCCATCTGTA	.....((((.......))))	tRNA	AAT<span style="background-color:lightgreen">TGCACGGTATCCATCTGT</span>A	False	False	False	misc-tRF__tRNA-Cys-GCA	True	0.18	-3.6167474	2.6659234	-10.985131	4.589354	VMP1__ENST00000592790.1_binpos-3325:3350	False	0.5	1.0726405	4.702506	9.13982	-7.1732435	misc-tRF__MT-TE	True	0.18	3.7980196	6.5035605	2.7504494	4.3149447	COL1A2__ENST00000492110.1_binpos-300:330	False	0.38	0.766791	-2.3905897	11.251321	11.298395	HSP90AB1__ENST00000371646.10_binpos-20:40	False	0.36	6.0438285	16.760185	15.850785	12.984669
