## Supplementary material for "TransfoRNA: Navigating the Uncertainties of Small RNA Annotation with an Adaptive Machine Learning Strategy": sequence_annotations.csv (part 88 of 233)

Sequence	Ensemble: predicted sub-class	Ensemble: Is Familiar?	Novelty Threshold	NLD	Model	Ensemble: predicted major-class	KBA	Major RNA Class of KBA	Split	LC	TCGA	AD	Datasets	Models Agreeing on familiarity	NLD vs Novelty	Explanatory Sequence	Secondary Structure	Ensemble Final Prediction	Explanatory Sequence Colored	Random	Fused	KBA HICO	Seq: predicted sub-class	Seq: Is Familiar?	Seq: NLD	Seq: MC_UMAP1	Seq: MC_UMAP2	Seq: SC_UMAP1	Seq: SC_UMAP2	Seq-Seq: predicted sub-class	Seq-Seq: Is Familiar?	Seq-Seq: NLD	Seq-Seq: MC_UMAP1	Seq-Seq: MC_UMAP2	Seq-Seq: SC_UMAP1	Seq-Seq: SC_UMAP2	Seq-Struct: predicted sub-class	Seq-Struct: Is Familiar?	Seq-Struct: NLD	Seq-Struct: MC_UMAP1	Seq-Struct: MC_UMAP2	Seq-Struct: SC_UMAP1	Seq-Struct: SC_UMAP2	Seq-Rev: predicted sub-class	Seq-Rev: Is Familiar?	Seq-Rev: NLD	Seq-Rev: MC_UMAP1	Seq-Rev: MC_UMAP2	Seq-Rev: SC_UMAP1	Seq-Rev: SC_UMAP2	Baseline: predicted sub-class	Baseline: Is Familiar?	Baseline: NLD	Baseline: MC_UMAP1	Baseline: MC_UMAP2	Baseline: SC_UMAP1	Baseline: SC_UMAP2
CGTGCACTTGTCCCGGCCTG	5p-tRF__tRNA-Glu-TTC	True	0.28	0.18	Ensemble	tRNA	mir-92a-1;mir-92a-2	miRNA	LOCO	True	False	False	['LC']	<span style="color:green">Baseline, Seq-Rev</span>	<span style="color:green">>---✓-</span><span style="color:goldenrod">|</span><span style="color:red">-----<</span>	TATTGCACTTGTCCCGGCCTGT	....................	tRNA	TAT<span style="background-color:lightgreen">TGCACTTGTCCCGGCCTG</span>T	False	False	False	5.8S_binpos-108:135	False	0.44	-2.365641	4.683819	0.12277856	0.79079866	16S_binpos-750:780	False	0.5	2.1163409	2.4731555	10.071213	3.6872377	snoDB0175_binpos-28:56	False	0.38	8.356213	12.530843	8.279492	12.535409	5p-tRF__tRNA-Glu-TTC	True	0.18	4.9113884	1.0786682	-0.7894337	-5.11359	28S_binpos-2700:2730	True	0.2	11.359736	13.076991	8.61639	17.16309
CGTGCACTTGTCCCGGCCTGT	miR-92a-3p	True	0.29	0.14	Ensemble	miRNA	mir-92a-1;mir-92a-2	miRNA	LOCO	True	False	False	['LC']	<span style="color:green">Baseline, Seq-Rev, Seq-Struct</span>	<span style="color:green">>--✓--</span><span style="color:goldenrod">|</span><span style="color:red">-----<</span>	TATTGCACTTGTCCCGGCCTGT	.....................	miRNA	TAT<span style="background-color:lightgreen">TGCACTTGTCCCGGCCTGT</span>	False	False	False	18S_binpos-140:168	False	0.57	-2.85398	1.2768437	0.11711987	0.80692387	5S_binpos-25:50	False	0.48	2.2183533	2.4934466	10.133208	3.6861014	miR-92a-3p	True	0.14	7.089151	-6.2275705	8.27183	12.538339	miR-92a-3p	True	0.14	4.8787622	1.0647652	-0.7985183	-5.0970592	28S_binpos-2700:2730	True	0.24	11.361799	13.08486	8.616645	17.164602
CGTGCACTTGTCCCGGCCTGTA	miR-92a-3p	True	0.28	0.18	Ensemble	miRNA	mir-92a-1;mir-92a-2	miRNA	LOCO	True	False	False	['LC']	<span style="color:green">Baseline, Seq-Rev</span>	<span style="color:green">>---✓-</span><span style="color:goldenrod">|</span><span style="color:red">-----<</span>	TATTGCACTTGTCCCGGCCTGT	......................	miRNA	TAT<span style="background-color:lightgreen">TGCACTTGTCCCGGCCTGT</span>	False	False	False	VMP1__ENST00000592790.1_binpos-3325:3350	False	0.48	-1.5304955	-1.879265	0.08554688	0.82201606	5S_binpos-25:50	False	0.52	3.7081747	2.2747378	10.1315975	3.6982949	miR-92a-3p	False	0.36	2.9925587	-6.274025	3.0556772	14.33218	miR-92a-3p	True	0.18	3.4694505	0.5339236	-0.82791305	-5.080951	28S_binpos-2700:2730	True	0.27	11.368581	13.084292	8.617457	17.167482
CGTGCACTTGTCCCGGCCTGTT	18S_binpos-140:168	True	0.28	0.18	Ensemble	rRNA	mir-92a-1	miRNA	LOCO	True	False	False	['LC']	<span style="color:green">Baseline, Seq</span>	<span style="color:green">>---✓-</span><span style="color:goldenrod">|</span><span style="color:red">-----<</span>	TATTGCACTTGTCCCGGCCTGT	......................	rRNA	TAT<span style="background-color:lightgreen">TGCACTTGTCCCGGCCTGT</span>	False	False	False	18S_binpos-140:168	True	0.18	-2.8548372	1.1110009	0.119563095	0.81648064	SNHG1__ENST00000537965.6_binpos-1204:1232	False	0.58	2.2516947	2.5671985	10.0968075	3.6749146	miR-92a-3p	False	0.36	2.8152502	-6.3115153	3.0480902	14.364786	misc-tRF__MT-TY	False	0.36	4.8061285	0.8282586	-0.78550076	-5.117685	28S_binpos-4860:4890	True	0.27	11.3615265	13.0854	8.613261	17.164486
CGTGCAGCGTGACTGAGG	misc-tRF__tRNA-Lys-CTT	False	0.3	0.45	Ensemble	tRNA	SREBF1__ENST00000581707.1_binpos-290:319	protein_coding	HICO-Novel	True	False	False	['LC']	<span style="color:red">Baseline, Seq, Seq-Rev, Seq-Seq, Seq-Struct</span>	<span style="color:green">>-----</span><span style="color:goldenrod">|</span><span style="color:red">-✗---<</span>	GCGCTTGACTAGCTTGCTGTTT	....(((.....)))...	Novel	GCGCT<span style="background-color:lightgreen">TGACT</span>AGCTTGCTGTTT	False	False	True	miR-210-3p	False	0.42	1.532975	7.053606	4.219851	-8.483109	misc-tRF__tRNA-Lys-CTT	False	0.45	-1.4306055	3.0847156	3.795899	13.518328	28S_binpos-2070:2100	False	0.42	2.779745	7.523263	10.921485	2.7045193	miR-210-3p	False	0.41	-5.695261	-0.7920717	-12.91026	4.306536	FOXI2__ENST00000388920.5_binpos-30:60	False	0.32	-0.11442437	6.883025	15.66139	-3.3343992
CGTGCAGCGTGACTGAGGG	misc-tRF__tRNA-Gly-GCC	False	0.3	0.53	Ensemble	tRNA	SREBF1__ENST00000581707.1_binpos-290:319	protein_coding	HICO-Novel	True	False	False	['LC']	<span style="color:red">Baseline, Seq, Seq-Rev, Seq-Seq, Seq-Struct</span>	<span style="color:green">>-----</span><span style="color:goldenrod">|</span><span style="color:red">--✗--<</span>	GCCGGGCAGTGCCGGACTC	....(((.....)))....	Novel	GCCGGGCA<span style="background-color:lightgreen">GTGC</span><span style="background-color:red">CGGAC</span><span style="background-color:lightgreen">TC</span>	False	False	True	5p-tRF__tRNA-Arg-TCT	False	0.33	1.212171	7.077692	4.2301636	-8.505221	misc-tRF__tRNA-Gly-GCC	False	0.53	-1.4135162	3.1424375	3.804912	13.5092	28S_binpos-2070:2100	False	0.37	2.837893	7.58973	10.946955	2.7009282	miR-210-3p	False	0.36	-5.7072353	-0.7901572	-12.91303	4.30686	ADK__ENST00000673027.1_binpos-29:58	False	0.32	-0.11703432	6.876914	15.664791	-3.3387697
CGTGCAGCGTGACTGAGGGA	misc-tRF__tRNA-Gly-GCC	False	0.3	0.42	Ensemble	tRNA	SREBF1__ENST00000581707.1_binpos-290:319	protein_coding	LOCO	True	False	False	['LC']	<span style="color:red">Baseline, Seq, Seq-Rev, Seq-Seq, Seq-Struct</span>	<span style="color:green">>-----</span><span style="color:goldenrod">|</span><span style="color:red">-✗---<</span>	GGGAGAGAACGCGGTCTGAGTGGA	(.(.(((.....))).).).	Novel	GGGAGAGAAC<span style="background-color:lightgreen">GCG</span><span style="background-color:red">GTC</span><span style="background-color:lightgreen">TGAGT</span>GGA	False	False	False	5p-tRF__tRNA-Arg-TCT	False	0.38	1.276238	7.21434	4.223777	-8.498707	misc-tRF__tRNA-Gly-GCC	False	0.42	-1.3944862	3.1415408	3.8029904	13.513749	28S_binpos-2070:2100	False	0.41	2.9789648	7.3367214	10.281939	4.2795734	miR-210-3p	False	0.4	-5.6826296	-0.7424987	-12.911387	4.3071613	5.8S_binpos-27:54	False	0.3	-0.1378861	6.890539	15.665545	-3.339403
CGTGCAGCGTGACTGAGGGAA	snoDB0619_binpos-27:54	False	0.28	0.52	Ensemble	snoRNA	SREBF1__ENST00000581707.1_binpos-290:319	protein_coding	LOCO	True	False	False	['LC']	<span style="color:red">Baseline, Seq, Seq-Rev, Seq-Seq, Seq-Struct</span>	<span style="color:green">>-----</span><span style="color:goldenrod">|</span><span style="color:red">---✗-<</span>	GCGCAGTGTTGGGACTGTC	(.(.(((.....))).).)..	Novel	GC<span style="background-color:lightgreen">GCAG</span><span style="background-color:red">TGTTGG</span><span style="background-color:lightgreen">GACTG</span>TC	False	False	False	3p-CCA-tRF__tRNA-Tyr-GTA	False	0.46	0.34629747	6.912292	4.227135	-8.490674	snoDB0855_binpos-50:70	False	0.46	0.17418492	0.33417884	3.7881286	13.52262	28S_binpos-2070:2100	False	0.43	16.545952	-1.6175356	10.380909	4.3550935	snoDB0619_binpos-27:54	False	0.52	-1.4435383	1.2423567	-12.909391	4.3076363	5.8S_binpos-27:54	False	0.33	-0.16142675	6.885224	15.666473	-3.3411603
CGTGCAGCGTGACTGAGGGT	misc-tRF__tRNA-Gly-GCC	False	0.3	0.5	Ensemble	tRNA	SREBF1__ENST00000581707.1_binpos-290:319	protein_coding	HICO-Novel	True	False	False	['LC']	<span style="color:red">Baseline, Seq, Seq-Rev, Seq-Seq, Seq-Struct</span>	<span style="color:green">>-----</span><span style="color:goldenrod">|</span><span style="color:red">--✗--<</span>	CGTGGGCTGGGCCGGGCAGTGCCG	....(((.....))).....	Novel	<span style="background-color:lightgreen">CGTG</span><span style="background-color:red">GGCTGGGCCGGG</span><span style="background-color:lightgreen">CAG</span>TGCCG	False	False	True	28S_binpos-3930:3960	False	0.4	0.47387463	6.7546844	4.225513	-8.487126	misc-tRF__tRNA-Gly-GCC	False	0.5	-1.4112526	3.1595168	3.796033	13.514523	28S_binpos-2070:2100	False	0.38	2.9095268	7.3405786	10.954724	2.6978607	28S_binpos-2400:2430	False	0.32	-5.672612	-0.77300155	-12.912542	4.3093204	ADK__ENST00000673027.1_binpos-29:58	False	0.3	-0.1419049	6.880853	15.6662855	-3.3401947
CGTGCAGCGTGACTGAGGGTA	28S_binpos-4170:4200	False	0.3	0.52	Ensemble	rRNA	SREBF1__ENST00000581707.1_binpos-290:319	protein_coding	LOCO	True	False	False	['LC']	<span style="color:red">Baseline, Seq, Seq-Rev, Seq-Seq, Seq-Struct</span>	<span style="color:green">>-----</span><span style="color:goldenrod">|</span><span style="color:red">--✗--<</span>	GCCGGCCACCGCGGTGGTGGCCGAGTGCG	....(((.....)))......	Novel	GCCGGCCACC<span style="background-color:lightgreen">GCG</span>GTGGTGGCCGAGTGCG	False	False	False	snoDB0280_binpos-108:130	False	0.43	5.958604	9.16285	4.2246246	-8.480382	28S_binpos-4170:4200	False	0.52	-1.4794815	1.3658637	3.7994075	13.515113	28S_binpos-2070:2100	False	0.38	17.107084	-1.7364979	10.957666	2.6892295	5p-tRF__tRNA-Gly-GCC	False	0.48	1.6785783	-3.9707072	-12.912937	4.3068805	ADK__ENST00000673027.1_binpos-29:58	False	0.29	-0.1466039	6.882033	15.666057	-3.3396204
CGTGCAGCGTGACTGAGGGTAA	5S_binpos-0:25	False	0.28	0.52	Ensemble	rRNA	SREBF1__ENST00000581707.1_binpos-290:319	protein_coding	LOCO	True	False	False	['LC']	<span style="color:red">Baseline, Seq, Seq-Rev, Seq-Seq, Seq-Struct</span>	<span style="color:green">>-----</span><span style="color:goldenrod">|</span><span style="color:red">---✗-<</span>	TCATTGACGGTGAATACAGGTCTGG	....(((.....))).......	Novel	TCATTGACG<span style="background-color:lightgreen">GTGA</span>ATACAGGTCTGG	False	False	False	SON__ENST00000429093.6_binpos-600:630	False	0.5	3.476285	8.489959	4.229937	-8.486836	5p-tRF__tRNA-Ser-CGA	False	0.41	-1.4073056	1.3889012	3.7977164	13.5123205		False	0.38	15.706766	-6.173618	10.978019	2.6703155	5S_binpos-0:25	False	0.52	1.7648224	-3.9829895	-12.921464	4.3061376	ADK__ENST00000673027.1_binpos-29:58	False	0.32	-0.14614931	6.893604	15.665559	-3.3395243
CGTGCAGCGTGACTGAGGGTT	HPS4__ENST00000699245.1_binpos-756:784	False	0.28	0.46	Ensemble	protein_coding	SREBF1__ENST00000581707.1_binpos-290:319	protein_coding	HICO-Novel	True	False	False	['LC']	<span style="color:red">Baseline, Seq, Seq-Rev, Seq-Seq, Seq-Struct</span>	<span style="color:green">>-----</span><span style="color:goldenrod">|</span><span style="color:red">--✗--<</span>	TGACACGGCTGTGCACAGAGTTGTCTGA	....(((.....)))......	Novel	<span style="background-color:lightgreen">TGAC</span>ACGGCTGTGCACAGAGTTGTCTGA	False	False	True	HPS4__ENST00000699245.1_binpos-756:784	False	0.46	-2.9956334	7.047222	4.218667	-8.475751	FOXI2__ENST00000388920.5_binpos-30:60	False	0.45	-1.2641991	2.7530096	3.7998416	13.520245	28S_binpos-2070:2100	False	0.38	17.075151	-1.4229661	10.957734	2.6888468	HPS4__ENST00000699245.1_binpos-756:784	False	0.43	-0.4089036	-0.4880974	-12.912696	4.305914	FOXI2__ENST00000388920.5_binpos-30:60	False	0.33	-0.14501853	6.8805704	15.66689	-3.340842
CGTGCAGCGTGACTGAGGGTTA	RNY5_binpos-60:84	False	0.28	0.45	Ensemble	YRNA	SREBF1__ENST00000581707.1_binpos-290:319	protein_coding	LOCO	True	False	False	['LC']	<span style="color:red">Baseline, Seq, Seq-Rev, Seq-Seq, Seq-Struct</span>	<span style="color:green">>-----</span><span style="color:goldenrod">|</span><span style="color:red">--✗--<</span>	CGGCGCAGTGTTGGGACTGT	....(((.....))).......	Novel	CGGC<span style="background-color:lightgreen">GCAG</span><span style="background-color:red">TGTTGG</span><span style="background-color:lightgreen">GACTG</span>T	False	False	False	TYRP1__ENST00000459790.1_binpos-450:480	False	0.43	4.8247466	6.2552223	4.2294564	-8.482153	misc-tRF__tRNA-Gly-GCC	False	0.43	-1.3214419	2.9396565	3.802198	13.51351	28S_binpos-2070:2100	False	0.42	15.28045	-6.8019085	10.964013	2.6873665	RNY5_binpos-60:84	False	0.45	1.4473457	-4.543932	-12.912004	4.306146	snoDB0150_binpos-28:56	False	0.36	-0.13956702	6.8850627	15.666448	-3.342218
CGTGCAGCGTGACTGAGGGTTC	28S_binpos-4500:4530	False	0.28	0.6	Ensemble	rRNA	SREBF1__ENST00000581707.1_binpos-290:319	protein_coding	HICO-Novel	True	False	False	['LC']	<span style="color:red">Baseline, Seq, Seq-Rev, Seq-Seq, Seq-Struct</span>	<span style="color:green">>-----</span><span style="color:goldenrod">|</span><span style="color:red">----✗<</span>	GCTGAAATCCAGAGGCTGTTTCTGA	....(((.....))).......	Novel	G<span style="background-color:lightgreen">CTGA</span>AATCCAGAGGCTGTTTCTGA	False	False	True	28S_binpos-4500:4530	False	0.6	-1.9224765	4.524066	4.228051	-8.477851	misc-tRF__tRNA-Gly-GCC	False	0.5	-1.2149093	2.7692225	3.8016884	13.507172	28S_binpos-2070:2100	False	0.42	15.626733	-6.4773426	10.950015	2.6910148	HPS4__ENST00000699245.1_binpos-756:784	False	0.45	-0.23593539	-0.40084237	-12.906992	4.3059125	28S_binpos-2700:2730	False	0.36	-0.13628206	6.8777122	15.66779	-3.3409488
CGTGCAGCGTGACTGAGGGTTCA	snoDB0881_binpos-50:71	False	0.28	0.52	Ensemble	snoRNA	SREBF1__ENST00000581707.1_binpos-290:319	protein_coding	HICO-Novel	True	False	False	['LC']	<span style="color:red">Baseline, Seq, Seq-Rev, Seq-Seq, Seq-Struct</span>	<span style="color:green">>-----</span><span style="color:goldenrod">|</span><span style="color:red">---✗-<</span>	CAGTAGTCTGCACCTTGGTT	....(((.....)))........	Novel	CAGTAGTC<span style="background-color:lightgreen">TGCA</span><span style="background-color:red">CCTTGGTT</span><span style="background-color:lightgreen"></span>	False	False	True	snoDB0562_binpos-300:330	False	0.39	-0.9467815	2.9229038	4.2313504	-8.471867	misc-tRF__tRNA-Gly-GCC	False	0.48	-1.3745118	1.3110932	3.8552046	-1.2795768	28S_binpos-2070:2100	False	0.46	16.288607	-4.1055	10.958844	2.6937032	snoDB0881_binpos-50:71	False	0.52	-0.07938976	-0.75909764	-12.909145	4.3050504	28S_binpos-2700:2730	False	0.39	-0.14455451	6.8857946	15.667574	-3.341858
CGTGCAGCGTGACTGAGGGTTT	28S_binpos-4500:4530	False	0.28	0.46	Ensemble	rRNA	SREBF1__ENST00000581707.1_binpos-290:319	protein_coding	LOCO	True	False	False	['LC']	<span style="color:red">Baseline, Seq, Seq-Rev, Seq-Seq, Seq-Struct</span>	<span style="color:green">>-----</span><span style="color:goldenrod">|</span><span style="color:red">--✗--<</span>	TGACACGGCTGTGCACAGAGTTGTCTGA	....(((.....))).......	Novel	<span style="background-color:lightgreen">TGAC</span>ACGGCTGTGCACAGAGTTGTCTGA	False	False	False	28S_binpos-4500:4530	False	0.46	-2.9954097	3.8094811	4.1852045	-8.517301	FOXI2__ENST00000388920.5_binpos-30:60	False	0.39	-1.1996455	2.7990258	3.8020415	13.515287	28S_binpos-2070:2100	False	0.46	15.179303	-6.876448	10.934572	2.688606	HPS4__ENST00000699245.1_binpos-756:784	False	0.41	-0.2684267	-0.3663405	-12.912453	4.303905	FOXI2__ENST00000388920.5_binpos-30:60	False	0.36	-0.15452537	6.893232	15.667267	-3.3428578
CGTGCAGCGTGACTGGGG	28S_binpos-2430:2460	False	0.3	0.48	Ensemble	rRNA	SREBF1__ENST00000581707.1_binpos-290:319	protein_coding	LOCO	True	False	False	['LC']	<span style="color:red">Seq, Seq-Rev, Seq-Seq, Seq-Struct</span>	<span style="color:green">>-----</span><span style="color:goldenrod">|</span><span style="color:red">--✗--<</span>	TGCTGAAACTGGGAGGCCGCGTG	..(.(((.....))).).	Novel	TGCTGAA<span style="background-color:lightgreen">ACTGGG</span>AGGCCGCGTG	False	False	False	28S_binpos-2130:2160	False	0.41	-0.4779967	7.115199	4.241761	-8.558538	28S_binpos-2430:2460	False	0.48	-1.4012066	3.2168646	3.7926085	13.514615	OXSR1__ENST00000446845.5_binpos-116:145	False	0.41	2.6059313	7.8461637	9.1848345	1.5757943	RNY5_binpos-60:84	False	0.4	-5.7379656	-0.8544425	-12.910069	4.3004746	FOXI2__ENST00000388920.5_binpos-30:60	True	0.26	-0.14778939	6.8961544	15.66591	-3.340007
CGTGCAGCGTGACTGGGGA	GSPT1__ENST00000434724.7_binpos-60:80	False	0.3	0.48	Ensemble	protein_coding	LRCH1__ENST00000389797.8_binpos-4844:4872;SREBF1__ENST00000581707.1_binpos-290:319	protein_coding	LOCO	True	False	False	['LC']	<span style="color:red">Seq, Seq-Rev, Seq-Seq, Seq-Struct</span>	<span style="color:green">>-----</span><span style="color:goldenrod">|</span><span style="color:red">--✗--<</span>	GCGGGTGAGGCGAACTGGAGTCTGAGC	..(.(((.....))).)..	Novel	GCGG<span style="background-color:lightgreen">GTG</span><span style="background-color:red">AGGCGAA</span><span style="background-color:lightgreen">CTGGA</span>GTCTGAGC	False	False	False	5p-tRF__tRNA-Arg-TCT	False	0.38	-0.2791137	6.680018	4.242954	-8.544257	GSPT1__ENST00000434724.7_binpos-60:80	False	0.48	-1.4001577	3.177273	3.785535	13.496334	OXSR1__ENST00000446845.5_binpos-116:145	False	0.38	2.6841915	7.8856134	9.199243	1.5946119	RNY5_binpos-60:84	False	0.46	-5.7265496	-0.8363156	-12.912153	4.3061914	RND3__ENST00000454202.5_binpos-54:81	True	0.21	-0.15555808	6.901023	15.664269	-3.338847
CGTGCAGCGTGACTGGGGT	snoDB0180_binpos-24:48	False	0.3	0.5	Ensemble	snoRNA	SREBF1__ENST00000581707.1_binpos-290:319	protein_coding	LOCO	True	False	False	['LC']	<span style="color:red">Seq, Seq-Rev, Seq-Seq, Seq-Struct</span>	<span style="color:green">>-----</span><span style="color:goldenrod">|</span><span style="color:red">--✗--<</span>	GGGCCGGGCAGTGCCGGACT	..(.(((.....))).)..	Novel	GGGCCGGGCA<span style="background-color:lightgreen">GTGC</span><span style="background-color:red">CGGAC</span><span style="background-color:lightgreen">T</span>	False	False	False	28S_binpos-2130:2160	False	0.41	-0.7399888	7.1314454	4.2355766	-8.5567465	snoDB0180_binpos-24:48	False	0.5	-1.4154357	3.1889756	3.7900827	13.516922	HSP90AB1__ENST00000371646.10_binpos-20:40	False	0.42	2.7003784	7.714858	9.2295685	1.5979762	misc-tRF__tRNA-Gln-CTG	False	0.4	-5.7333164	-0.8328385	-12.903504	4.307337	FOXI2__ENST00000388920.5_binpos-30:60	True	0.26	-0.16216263	6.9129663	15.666196	-3.3398228
CGTGCAGTCGGATGTTTAC	misc-tRF__MT-TF	False	0.3	0.53	Ensemble	tRNA	ARRB1__ENST00000360025.7_binpos-1378:1404;ARRB1__ENST00000420843.7_binpos-1352:1378;mir-30e	miRNA;protein_coding	LOCO	False	True	False	['TCGA']	<span style="color:red">Seq, Seq-Rev, Seq-Seq, Seq-Struct</span>	<span style="color:green">>-----</span><span style="color:goldenrod">|</span><span style="color:red">--✗--<</span>	AATGTTTAGACGGGCTCAC	(((.(....).))).....	Novel	A<span style="background-color:lightgreen">ATGTTTA</span>GACGGGCTCAC	False	False	False	28S_binpos-1500:1530	False	0.47	-0.8429585	6.575002	5.961422	5.560461	misc-tRF__MT-TF	False	0.53	-0.9295352	-6.411621	15.630394	6.5655003	snoDB0644_binpos-26:52	False	0.32	1.9994184	7.8106465	10.140368	3.6980562	5p-tRF__tRNA-His-GTG	False	0.46	-3.356065	-1.587669	7.8470507	-0.77809346	MEG9__ENST00000699460.1_binpos-1566:1595	True	0.23	0.21855006	-3.3561502	3.0544276	14.253659
CGTGCAGTCGGATGTTTACA	misc-tRF__MT-TE	False	0.3	0.5	Ensemble	tRNA	mir-30e	miRNA	LOCO	False	True	False	['TCGA']	<span style="color:red">Seq, Seq-Rev, Seq-Seq, Seq-Struct</span>	<span style="color:green">>-----</span><span style="color:goldenrod">|</span><span style="color:red">--✗--<</span>	ATTGGTCGTGGTTGTAGTCA	(((.(....).)))......	Novel	ATTGGT<span style="background-color:lightgreen">CGTG</span><span style="background-color:red">GTTGT</span><span style="background-color:lightgreen">AGTC</span>A	False	False	False	RNY5_binpos-60:84	False	0.45	-1.9252278	5.455594	5.952694	5.5683336	misc-tRF__MT-TE	False	0.5	-0.93687016	-6.418191	15.63248	6.568385	5.8S_binpos-0:27	False	0.35	2.6699462	7.461194	10.150656	3.7342148	5p-tRF__tRNA-His-GTG	False	0.48	1.3232007	-2.8672633	7.8749075	-0.78106225	miR-30e-3p	True	0.18	0.20189026	-3.3951817	3.0554087	14.253523
CGTGCAGTCGGATGTTTACAG	miR-30e-3p	True	0.3	0.14	Ensemble	miRNA	mir-30e	miRNA	LOCO	False	True	False	['TCGA']	<span style="color:green">Baseline, Seq-Seq</span>	<span style="color:green">>--✓--</span><span style="color:goldenrod">|</span><span style="color:red">-----<</span>	CTTTCAGTCGGATGTTTACAGC	(((.(....).))).......	miRNA	CTTT<span style="background-color:lightgreen">CAGTCGGATGTTTACAG</span>C	False	False	False	28S_binpos-1500:1530	False	0.43	-2.6210935	5.1668105	5.9678288	5.5667453	miR-30e-3p	True	0.14	-0.93567526	-6.4158874	15.635375	6.5697703	RNY5_binpos-60:84	False	0.48	16.86532	-1.3793381	10.175194	3.7323442	snoDB0617_binpos-26:52	False	0.5	2.8244119	-4.6129985	7.915898	-0.76222235	28S_binpos-2820:2850	True	0.14	0.18485035	-3.402189	3.074884	14.233793
CGTGCAGTCGGATGTTTACAGC	miR-30e-3p	True	0.3	0.09	Ensemble	miRNA	mir-30e	miRNA	LOCO	False	True	False	['TCGA']	<span style="color:green">Baseline, Seq-Seq</span>	<span style="color:green">>-✓---</span><span style="color:goldenrod">|</span><span style="color:red">-----<</span>	CTTTCAGTCGGATGTTTACAGC	(((.(....).)))........	miRNA	CTTT<span style="background-color:lightgreen">CAGTCGGATGTTTACAGC</span>	False	False	False	28S_binpos-3900:3930	False	0.45	-3.835267	1.6914897	5.973238	5.5556726	miR-30e-3p	True	0.09	-0.7821865	-6.4260526	15.629778	6.569438	28S_binpos-4980:5010	False	0.5	14.6805935	-6.659471	10.219794	3.7308924	snoDB0617_binpos-26:52	False	0.52	2.854994	-4.5702205	7.9307475	-0.74100554	miR-30e-3p	True	0.09	0.14827503	-3.3779747	3.0208778	14.288294
CGTGCAGTCGGATGTTTACAGT	5.8S_binpos-0:27	False	0.28	0.5	Ensemble	rRNA	mir-30e	miRNA	LOCO	False	True	False	['TCGA']	<span style="color:red">Seq, Seq-Rev, Seq-Seq, Seq-Struct</span>	<span style="color:green">>-----</span><span style="color:goldenrod">|</span><span style="color:red">--✗--<</span>	TGGCGTATGAGTCATTGACGGTGAATACAG	(((.(....).)))........	Novel	TGGCGTATG<span style="background-color:lightgreen">AGTC</span><span style="background-color:red">ATTGACGGTGAA</span><span style="background-color:lightgreen">TACAG</span>	False	False	False	snoDB0175_binpos-56:76	False	0.45	-2.7359715	3.9485137	5.9547586	5.556453	miR-30e-3p	False	0.41	-0.9354295	-6.4424415	15.637598	6.5742807	RNY5_binpos-60:84	False	0.45	14.683665	-6.6571174	10.22649	3.735411	5.8S_binpos-0:27	False	0.5	2.838847	-4.5991416	7.9516296	-0.69770783	28S_binpos-2820:2850	True	0.14	0.16678083	-3.422614	3.0628712	14.253495
CGTGCAGTCGGATGTTTACAGTT	5p-tRF__tRNA-His-GTG	False	0.28	0.52	Ensemble	tRNA	no_annotation	no_annotation	no_annotation	False	True	False	['TCGA']	<span style="color:red">Seq, Seq-Rev, Seq-Seq, Seq-Struct</span>	<span style="color:green">>-----</span><span style="color:goldenrod">|</span><span style="color:red">---✗-<</span>	GCAGGTTCAGACATTTGGTGTA	(((.(....).))).........	Novel	<span style="background-color:lightgreen">GCAG</span><span style="background-color:red">GTTCAGACATTTGG</span><span style="background-color:lightgreen">TGT</span>A	False	False	False	RNY5_binpos-60:84	False	0.48	-2.7774608	2.7475061	5.96921	5.5715494	miR-30e-3p	False	0.43	-0.93098366	-6.4372544	15.642301	6.5749717	RNY5_binpos-60:84	False	0.48	15.01047	-3.2304075	10.384832	3.8046265	5p-tRF__tRNA-His-GTG	False	0.52	2.8402724	-4.5971045	7.957009	-0.7357729	nan__ENST00000563103.1_binpos-224:252	True	0.17	0.1793936	-3.4246075	3.0548584	14.26028
CGTGCAGTCGGATGTTTGC	28S_binpos-4470:4500	False	0.28	0.52	Ensemble	rRNA	mir-30a	miRNA	LOCO	False	True	False	['TCGA']	<span style="color:red">Seq, Seq-Rev, Seq-Seq, Seq-Struct</span>	<span style="color:green">>-----</span><span style="color:goldenrod">|</span><span style="color:red">---✗-<</span>	GGGTGAGAACGCGGTCTGAGTGG	...((((........))))	Novel	GG<span style="background-color:lightgreen">GTG</span><span style="background-color:red">AGAACGCGGTCTG</span><span style="background-color:lightgreen">AGT</span>GG	False	False	False	28S_binpos-690:720	False	0.42	-0.5170844	8.407411	6.132075	5.292085	miR-30a-3p	False	0.43	2.2581208	0.46725067	10.56391	-4.171917	snoDB0957_binpos-30:60	False	0.38	2.3029351	8.099813	3.0015857	6.3239665	28S_binpos-4470:4500	False	0.52	4.8188434	3.7607949	7.4896407	-1.2139572	28S_binpos-480:510	True	0.11	0.34146675	-3.162922	3.0376067	14.259439
CGTGCAGTCGGATGTTTGCA	miR-30a-3p	True	0.3	0.18	Ensemble	miRNA	mir-30a	miRNA	LOCO	False	True	False	['TCGA']	<span style="color:green">Baseline, Seq-Seq</span>	<span style="color:green">>---✓-</span><span style="color:goldenrod">|</span><span style="color:red">-----<</span>	CTTTCAGTCGGATGTTTGCAGC	..(((((........)))))	miRNA	CTTT<span style="background-color:lightgreen">CAGTCGGATGTTTGCA</span>GC	False	False	False	5.8S_binpos-0:27	False	0.35	-2.3173199	5.14615	6.130441	5.305498	miR-30a-3p	True	0.18	2.3790762	0.41134748	10.537329	-4.1918826	28S_binpos-4470:4500	False	0.35	2.6191535	7.69937	3.0040317	6.3323326	28S_binpos-4470:4500	False	0.35	5.03381	3.602033	7.4769626	-1.2284421	28S_binpos-2820:2850	True	0.14	0.32474348	-3.1552973	3.0436103	14.254317
CGTGCAGTCGGATGTTTGCAG	miR-30a-3p	True	0.3	0.14	Ensemble	miRNA	mir-30a	miRNA	LOCO	False	True	False	['TCGA']	<span style="color:green">Baseline, Seq-Seq</span>	<span style="color:green">>--✓--</span><span style="color:goldenrod">|</span><span style="color:red">-----<</span>	CTTTCAGTCGGATGTTTGCAGC	..(((((........))))).	miRNA	CTTT<span style="background-color:lightgreen">CAGTCGGATGTTTGCAG</span>C	False	False	False	snoDB0933_binpos-0:25	False	0.45	-2.7076635	4.8486075	6.1122837	5.336152	miR-30a-3p	True	0.14	2.3627512	0.39482045	10.577896	-4.159427	28S_binpos-4470:4500	False	0.38	16.25561	-2.7501953	3.0159545	6.322688	FOXI2__ENST00000388920.5_binpos-30:60	False	0.38	5.028963	3.5787938	7.4873614	-1.2201405	28S_binpos-2820:2850	True	0.1	0.34322023	-3.1737535	3.0394828	14.257655
CGTGCAGTCGGATGTTTGCAGA	miR-30a-3p	True	0.3	0.14	Ensemble	miRNA	mir-30a	miRNA	LOCO	False	True	False	['TCGA']	<span style="color:green">Baseline, Seq-Seq</span>	<span style="color:green">>--✓--</span><span style="color:goldenrod">|</span><span style="color:red">-----<</span>	CTTTCAGTCGGATGTTTGCAGC	..(((((........)))))..	miRNA	CTTT<span style="background-color:lightgreen">CAGTCGGATGTTTGCAG</span>C	False	False	False	misc-tRF__MT-TY	False	0.41	-2.5620449	4.6767426	6.134306	5.318303	miR-30a-3p	True	0.14	2.5145576	0.40623087	10.588313	-4.1466794	28S_binpos-4470:4500	False	0.41	14.819393	-6.486333	13.191578	0.7481458	28S_binpos-4470:4500	False	0.41	5.0236483	3.57057	7.4840345	-1.2149453	28S_binpos-2820:2850	True	0.13	0.3414268	-3.1763742	3.0398312	14.256561
CGTGCAGTCGGATGTTTGCAGC	miR-30a-3p	True	0.3	0.09	Ensemble	miRNA	mir-30a	miRNA	LOCO	False	True	False	['TCGA']	<span style="color:green">Baseline, Seq-Seq, Seq-Struct</span>	<span style="color:green">>-✓---</span><span style="color:goldenrod">|</span><span style="color:red">-----<</span>	CTTTCAGTCGGATGTTTGCAGC	..(((((........)))))..	miRNA	CTTT<span style="background-color:lightgreen">CAGTCGGATGTTTGCAGC</span>	False	False	False	5.8S_binpos-0:27	False	0.41	-3.560084	3.1623783	6.1233926	5.3048315	miR-30a-3p	True	0.09	2.9130793	0.30717304	10.577914	-4.157096	28S_binpos-4470:4500	True	0.09	14.839283	-6.5008755	13.192063	0.7436651	snoDB0602_binpos-28:56	False	0.41	5.0377398	3.5826638	7.485029	-1.2278484	28S_binpos-2820:2850	True	0.09	0.3262843	-3.1385934	3.0226731	14.275226
CGTGCAGTCGGATGTTTGCAGCA	miR-30a-3p	True	0.3	0.13	Ensemble	miRNA	mir-30a	miRNA	LOCO	False	True	False	['TCGA']	<span style="color:green">Baseline, Seq-Seq</span>	<span style="color:green">>--✓--</span><span style="color:goldenrod">|</span><span style="color:red">-----<</span>	CTTTCAGTCGGATGTTTGCAGC	..(((((........)))))...	miRNA	CTTT<span style="background-color:lightgreen">CAGTCGGATGTTTGCAGC</span>	False	False	False	5.8S_binpos-0:27	False	0.35	-3.66338	3.1212838	6.105828	5.2740846	miR-30a-3p	True	0.13	2.9743717	0.3029412	10.575662	-4.1671815	28S_binpos-4470:4500	False	0.3	15.281742	-3.6240497	13.204024	0.7433261	miR-30a-3p	False	0.39	5.021747	3.6144047	7.475639	-1.2318738	28S_binpos-2820:2850	True	0.09	0.34251773	-3.1798666	3.0072563	14.291441
CGTGCAGTCGGATGTTTGCAGT	miR-30a-3p	True	0.3	0.14	Ensemble	miRNA	mir-30a	miRNA	LOCO	False	True	False	['TCGA']	<span style="color:green">Baseline, Seq-Seq</span>	<span style="color:green">>--✓--</span><span style="color:goldenrod">|</span><span style="color:red">-----<</span>	CTTTCAGTCGGATGTTTGCAGC	..(((((........)))))..	miRNA	CTTT<span style="background-color:lightgreen">CAGTCGGATGTTTGCAG</span>C	False	False	False	RND3__ENST00000454202.5_binpos-54:81	False	0.41	-2.9205394	3.8155472	6.0971146	5.338194	miR-30a-3p	True	0.14	-1.0577257	-6.4586287	10.586844	-4.1504116	28S_binpos-4470:4500	False	0.41	14.753798	-6.4904366	13.208003	0.748824	28S_binpos-4470:4500	False	0.36	5.0195847	3.5719495	7.4983954	-1.2067053	28S_binpos-2820:2850	True	0.14	0.3379309	-3.1735637	3.03791	14.259399
CGTGCATTTATCAGATCAAAA	18S_binpos-196:224	True	0.29	0.05	Ensemble	rRNA	18S_binpos-196:224	rRNA	HICO-Familiar	True	False	False	['LC']	<span style="color:green">Baseline, Seq, Seq-Rev, Seq-Seq, Seq-Struct</span>	<span style="color:green">>✓----</span><span style="color:goldenrod">|</span><span style="color:red">-----<</span>	GTGCATTTATCAGATCAAAA	.....................	rRNA	<span style="background-color:lightgreen">GTGCATTTATCAGATCAAAA</span>	False	False	True	18S_binpos-196:224	True	0.1	-3.1501298	9.420249	9.993603	0.2789513	18S_binpos-196:224	True	0.09	0.077045776	-0.9154496	-2.5586147	1.2337415	18S_binpos-196:224	True	0.05	7.882864	-5.866991	10.319295	12.090199	18S_binpos-196:224	True	0.09	-2.5618515	2.5375063	-8.568147	8.671139	18S_binpos-196:224	True	0.14	9.412052	7.5539494	3.3502307	7.51659
CGTGCATTTATCAGATCAAAACCAACC	18S_binpos-224:252	True	0.3	0.0	Ensemble	rRNA	18S_binpos-224:252	rRNA	HICO-Familiar	True	False	False	['LC']	<span style="color:green">Baseline, Seq, Seq-Rev, Seq-Seq, Seq-Struct</span>	<span style="color:green">>✓----</span><span style="color:goldenrod">|</span><span style="color:red">-----<</span>	CGTGCATTTATCAGATCAAAACCAACC	...........................	rRNA	<span style="background-color:lightgreen">CGTGCATTTATCAGATCAAAACCAACC</span>	False	False	True	18S_binpos-196:224	True	0.07	-1.9477648	9.280957	9.962284	0.2391945	18S_binpos-224:252	True	0.0	0.054548305	-0.96543944	-2.5953565	1.2222654	18S_binpos-224:252	True	0.04	7.5727468	3.6778705	10.373401	12.122837	18S_binpos-196:224	True	0.07	-0.68070495	-0.5694315	-8.580553	8.669261	HNRNPH1__ENST00000504549.5_binpos-480:510	True	0.1	9.437978	7.48431	3.3626335	7.480057
CGTGCATTTATCAGATCAAAACCAACCC	18S_binpos-224:252	True	0.29	0.0	Ensemble	rRNA	18S_binpos-224:252	rRNA	HICO-Familiar	True	False	False	['LC']	<span style="color:green">Baseline, Seq, Seq-Rev, Seq-Seq, Seq-Struct</span>	<span style="color:green">>✓----</span><span style="color:goldenrod">|</span><span style="color:red">-----<</span>	CGTGCATTTATCAGATCAAAACCAACCC	............................	rRNA	<span style="background-color:lightgreen">CGTGCATTTATCAGATCAAAACCAACCC</span>	False	False	True	18S_binpos-196:224	True	0.03	-1.952664	9.394572	9.946392	0.22831003	18S_binpos-224:252	True	0.04	0.05826178	-0.9749994	-2.6175377	1.2296882	18S_binpos-224:252	True	0.0	7.4932446	3.6875615	10.383899	12.123215	18S_binpos-224:252	True	0.03	-0.66021085	-0.55197	-8.580642	8.666548	18S_binpos-476:504	True	0.07	9.453095	7.4967475	3.3536034	7.4818892
CGTGCATTTATCAGATCAAAACCAACCCG	18S_binpos-224:252	True	0.28	0.0	Ensemble	rRNA	18S_binpos-224:252	rRNA	HICO-Familiar	True	False	False	['LC']	<span style="color:green">Baseline, Seq, Seq-Rev, Seq-Seq, Seq-Struct</span>	<span style="color:green">>✓----</span><span style="color:goldenrod">|</span><span style="color:red">-----<</span>	CGTGCATTTATCAGATCAAAACCAACCCG	.............................	rRNA	<span style="background-color:lightgreen">CGTGCATTTATCAGATCAAAACCAACCCG</span>	False	False	True	18S_binpos-224:252	True	0.0	-2.0052507	9.447324	-0.46946865	-7.8123283	18S_binpos-224:252	True	0.1	-2.0220568	-3.2139695	-2.6444848	1.2390183	18S_binpos-224:252	True	0.03	7.536229	3.6975646	10.386728	12.122875	18S_binpos-224:252	True	0.0	-0.70353436	-0.57124346	-8.58014	8.660849	5p-tRF__MT-TY	True	0.03	9.431152	7.470142	3.3600936	7.478512
CGTGCATTTATCAGATCAAAACCAACCCGG	18S_binpos-224:252	True	0.28	0.03	Ensemble	rRNA	18S_binpos-224:252	rRNA	HICO-Familiar	True	False	False	['LC']	<span style="color:green">Baseline, Seq, Seq-Rev, Seq-Seq, Seq-Struct</span>	<span style="color:green">>✓----</span><span style="color:goldenrod">|</span><span style="color:red">-----<</span>	CGTGCATTTATCAGATCAAAACCAACCCG	..............................	rRNA	<span style="background-color:lightgreen">CGTGCATTTATCAGATCAAAACCAACCCG</span>	False	False	True	18S_binpos-224:252	True	0.03	-0.06311162	8.97349	-0.4676144	-7.822367	18S_binpos-224:252	True	0.1	-2.0640445	-3.2084992	-2.638615	1.2496191	18S_binpos-224:252	True	0.07	12.287135	17.127377	10.393409	12.116585	18S_binpos-224:252	True	0.03	-0.9345735	-0.656283	-8.580511	8.660296	18S_binpos-224:252	True	0.0	9.408045	7.4923353	3.382644	7.418546
CGTGCCACCCTTTTCCCCA	snoDB0475_binpos-60:87	False	0.3	0.54	Ensemble	snoRNA	miR-1227-3p	miRNA	IsomiR	True	False	False	['LC']	<span style="color:red">Baseline, Seq, Seq-Rev, Seq-Seq, Seq-Struct</span>	<span style="color:green">>-----</span><span style="color:goldenrod">|</span><span style="color:red">---✗-<</span>	CTTATGTTGGCCAGTTCCTTCCTT	...................	Novel	CTTATGTTG<span style="background-color:lightgreen">GCCA</span><span style="background-color:red">GTT</span><span style="background-color:lightgreen">CCTT</span>CCTT	False	False	False	miR-1249-3p	False	0.45	-3.0089355	6.157023	1.9654417	-2.0015724	snoDB0475_binpos-60:87	False	0.54	3.1801457	4.3050666	8.479192	1.3003997	5S_binpos-50:75	False	0.32	7.99241	13.763109	3.8781252	10.016052	snoDB0963_binpos-196:218	False	0.45	-4.2366376	-5.628618	3.046284	4.1395288	snoDB0795_binpos-30:60	False	0.32	-3.1836035	7.6579266	10.111061	5.9788756
CGTGCCACCCTTTTCCCCAG	5S_binpos-50:75	True	0.29	0.25	Ensemble	rRNA	miR-1227-3p	miRNA	HICO-Novel	True	False	False	['LC']	<span style="color:green">Seq-Struct</span>	<span style="color:green">>----✓</span><span style="color:goldenrod">|</span><span style="color:red">-----<</span>	CGTCCGCGCTTTCCCCTG	....................	rRNA	<span style="background-color:lightgreen">CGT</span><span style="background-color:red">CCGCGCTT</span><span style="background-color:lightgreen">TCCCCTG</span>	False	False	True	miR-1249-3p	False	0.5	-2.5693436	2.1316555	1.9364456	-2.0083485	snoDB0419_binpos-30:60	False	0.54	3.1572807	4.2973	8.519328	1.2907398	5S_binpos-50:75	True	0.25	8.523807	13.417726	3.8236337	10.012081	5S_binpos-50:75	False	0.5	3.9629142	-0.61037266	2.98831	4.1459928	snoDB0475_binpos-60:87	False	0.35	-3.183789	7.660064	10.078534	5.9735465
CGTGCCACCCTTTTCCCCAGA	snoDB0419_binpos-30:60	False	0.3	0.57	Ensemble	snoRNA	nan__ENST00000674403.1_binpos-2280:2310	lncRNA	LOCO	True	True	False	['TCGA', 'LC']	<span style="color:red">Baseline, Seq, Seq-Rev, Seq-Seq, Seq-Struct</span>	<span style="color:green">>-----</span><span style="color:goldenrod">|</span><span style="color:red">---✗-<</span>	GTCTTATGTTGGCCAGTTCCTTCCTTGGAT	.....................	Novel	GTCTTATGTTG<span style="background-color:lightgreen">GCCA</span><span style="background-color:red">GTT</span><span style="background-color:lightgreen">CCTT</span>CCTTGGAT	False	False	False	miR-1249-3p	False	0.55	-2.3036761	1.5327495	1.9402858	-1.9930564	snoDB0419_binpos-30:60	False	0.57	2.9851975	4.1879997	8.497729	1.258861	5S_binpos-50:75	False	0.43	7.562917	-6.5277605	3.7365437	10.071884	miR-145-5p	False	0.55	3.684253	1.7477623	3.0351021	4.1325927	snoDB0795_binpos-30:60	False	0.38	-3.1789136	7.657892	10.07801	5.9883003
CGTGCCACCCTTTTCCCCAGAA	miR-1249-3p	False	0.28	0.59	Ensemble	miRNA	no_annotation	no_annotation	no_annotation	True	False	False	['LC']	<span style="color:red">Baseline, Seq, Seq-Rev, Seq-Seq, Seq-Struct</span>	<span style="color:green">>-----</span><span style="color:goldenrod">|</span><span style="color:red">----✗<</span>	ACGCCCTTCCCCCCCTTCTTCA	......................	Novel	ACG<span style="background-color:lightgreen">CCCTT</span><span style="background-color:red"></span><span style="background-color:lightgreen">CCCCCC</span>CTTCTTCA	False	False	False	miR-1249-3p	False	0.59	-1.8515477	0.9151057	1.9199716	-1.9661072	snoDB0419_binpos-30:60	False	0.57	2.8503718	4.0612764	8.4838085	1.3062836	snoDB0419_binpos-30:60	False	0.48	2.9220188	-5.9621024	3.1983073	12.75821	miR-145-5p	False	0.59	4.3472548	2.1449683	3.0860887	4.1631346	snoDB0795_binpos-30:60	False	0.39	-3.1848435	7.6632996	10.119383	5.9692397
CGTGCCACCCTTTTCCCCAGAT	miR-1249-3p	False	0.28	0.59	Ensemble	miRNA	nan__ENST00000674403.1_binpos-2310:2340	lncRNA	LOCO	True	False	False	['LC']	<span style="color:red">Baseline, Seq, Seq-Rev, Seq-Seq, Seq-Struct</span>	<span style="color:green">>-----</span><span style="color:goldenrod">|</span><span style="color:red">----✗<</span>	ACGCCCTTCCCCCCCTTCTTCA	......................	Novel	ACG<span style="background-color:lightgreen">CCCTT</span><span style="background-color:red"></span><span style="background-color:lightgreen">CCCCCC</span>CTTCTTCA	False	False	False	miR-1249-3p	False	0.59	-0.64923406	-0.4428525	1.947907	-2.0040243	3p-CCA-tRF__tRNA-Ala-AGC	False	0.45	2.9555562	4.1186957	8.451365	1.2587019	5S_binpos-50:75	False	0.45	3.2606144	-5.959169	3.1407528	12.76669	snoDB0419_binpos-30:60	False	0.59	3.3596196	2.2373464	3.0327072	4.136803	snoDB0795_binpos-30:60	False	0.43	-3.187985	7.6602516	10.127132	5.98642
CGTGCCACCCTTTTCCCCAGT	miR-1249-3p	False	0.28	0.55	Ensemble	miRNA		lncRNA;piRNA;protein_coding	LOCO	True	True	False	['TCGA', 'LC']	<span style="color:red">Baseline, Seq, Seq-Rev, Seq-Seq, Seq-Struct</span>	<span style="color:green">>-----</span><span style="color:goldenrod">|</span><span style="color:red">---✗-<</span>	ACGCCCTTCCCCCCCTTCTTCA	.....................	Novel	ACG<span style="background-color:lightgreen">CCCTT</span><span style="background-color:red"></span><span style="background-color:lightgreen">CCCCCC</span>CTTCTTCA	False	False	False	miR-1249-3p	False	0.55	-2.4564087	-0.13577566	1.9545971	-2.0309334	snoDB0419_binpos-30:60	False	0.54	3.1668987	4.3286858	8.538524	1.2787513	5S_binpos-50:75	False	0.41	7.6747193	-6.6308036	3.7614026	10.119828	5p-tRF__tRNA-Val-CAC	False	0.55	4.0990763	-0.48302218	3.0184557	4.1211934	28S_binpos-1200:1230	False	0.38	-3.1862247	7.6576915	10.120883	5.982138
CGTGCCACCCTTTTCCCCAGTA	miR-1249-3p	False	0.28	0.59	Ensemble	miRNA	nan__ENST00000674403.1_binpos-2310:2340	lncRNA	LOCO	True	False	False	['LC']	<span style="color:red">Baseline, Seq, Seq-Rev, Seq-Seq, Seq-Struct</span>	<span style="color:green">>-----</span><span style="color:goldenrod">|</span><span style="color:red">----✗<</span>	ACGCCCTTCCCCCCCTTCTTCA	......................	Novel	ACG<span style="background-color:lightgreen">CCCTT</span><span style="background-color:red"></span><span style="background-color:lightgreen">CCCCCC</span>CTTCTTCA	False	False	False	miR-1249-3p	False	0.59	-0.94620717	-0.81382674	1.9782182	-1.9963609	snoDB0419_binpos-30:60	False	0.5	3.172113	4.3352885	8.557364	1.2468731	5S_binpos-50:75	False	0.5	2.7573469	-6.392848	3.141589	12.762589	miR-1226-3p	False	0.55	3.4848936	0.74760133	3.0149007	4.120725	misc-tRF__tRNA-Gly-GCC	False	0.41	-3.174882	7.6605926	10.114119	5.957107
CGTGCCACCCTTTTCCCCAGTAA	miR-1249-3p	False	0.28	0.61	Ensemble	miRNA	no_annotation	no_annotation	no_annotation	True	False	False	['LC']	<span style="color:red">Baseline, Seq, Seq-Rev, Seq-Seq, Seq-Struct</span>	<span style="color:green">>-----</span><span style="color:goldenrod">|</span><span style="color:red">----✗<</span>	ACGCCCTTCCCCCCCTTCTTCA	.......................	Novel	ACG<span style="background-color:lightgreen">CCCTT</span><span style="background-color:red"></span><span style="background-color:lightgreen">CCCCCC</span>CTTCTTCA	False	False	False	miR-1249-3p	False	0.61	0.3408906	1.2782661	2.0022144	-1.9860502	28S_binpos-1830:1860	False	0.48	2.714425	4.0292473	8.532199	1.288549	MEG9__ENST00000699460.1_binpos-1566:1595	False	0.48	7.892945	-4.193026	6.4472833	19.532393	snoDB0419_binpos-30:60	False	0.57	2.9880683	0.63645554	3.015554	4.134291	snoDB0795_binpos-30:60	False	0.39	-3.1811755	7.6595984	10.117391	5.9876776
CGTGCCACCCTTTTCCCCAGTAG	snoDB0419_binpos-30:60	False	0.3	0.61	Ensemble	snoRNA	no_annotation	no_annotation	no_annotation	True	False	False	['LC']	<span style="color:red">Baseline, Seq, Seq-Rev, Seq-Seq, Seq-Struct</span>	<span style="color:green">>-----</span><span style="color:goldenrod">|</span><span style="color:red">----✗<</span>	CCCCCGCCACGCAGTTTTATC	.......................	Novel	CCCCC<span style="background-color:lightgreen">GCCAC</span><span style="background-color:red">GCAG</span><span style="background-color:lightgreen">TTTT</span>ATC	False	False	False	snoDB0419_binpos-30:60	False	0.43	-0.7955845	-0.98673433	2.015749	-1.9831572	snoDB0419_binpos-30:60	False	0.61	2.9123778	4.118236	8.5127	1.3046646	MEG9__ENST00000699460.1_binpos-1566:1595	False	0.52	7.7579293	-3.8248467	6.4885263	19.606627	snoDB0419_binpos-30:60	False	0.52	3.4750175	0.777325	3.0221193	4.1174464	ST8SIA5__ENST00000538168.5_binpos-4320:4350	False	0.39	-3.1809506	7.6597605	10.13188	5.9793315
CGTGCCACCCTTTTCCCCAGTT	miR-1249-3p	False	0.28	0.59	Ensemble	miRNA	CCDC90B-AS1__ENST00000530045.5_binpos-1053:1080;CCDC90B-AS1__ENST00000671128.1_binpos-950:975;piR_0028_binpos-29725:29754	lncRNA;piRNA	LOCO	True	False	False	['LC']	<span style="color:red">Baseline, Seq, Seq-Rev, Seq-Seq, Seq-Struct</span>	<span style="color:green">>-----</span><span style="color:goldenrod">|</span><span style="color:red">----✗<</span>	ACGCCCTTCCCCCCCTTCTTCA	......................	Novel	ACG<span style="background-color:lightgreen">CCCTT</span><span style="background-color:red"></span><span style="background-color:lightgreen">CCCCCC</span>CTTCTTCA	False	False	False	miR-1249-3p	False	0.59	-2.083107	-0.95207566	2.0253203	-2.0533817	snoDB0419_binpos-30:60	False	0.54	3.1884358	4.3271966	8.532554	1.27674	5S_binpos-50:75	False	0.32	2.3518972	-6.199967	3.208134	12.77338	miR-200c-5p	False	0.32	4.2721043	-0.31463575	3.0332317	4.1228356	snoDB0795_binpos-30:60	False	0.36	-3.1838262	7.658511	10.123764	5.990364
CGTGCCACCCTTTTCCCCAGTTA	snoDB0419_binpos-30:60	False	0.28	0.57	Ensemble	snoRNA	nan__ENST00000674403.1_binpos-2310:2340	lncRNA	LOCO	True	False	False	['LC']	<span style="color:red">Baseline, Seq, Seq-Rev, Seq-Seq, Seq-Struct</span>	<span style="color:green">>-----</span><span style="color:goldenrod">|</span><span style="color:red">----✗<</span>	TTTTGCCGTTTACCCAGCTGAGG	.......................	Novel	TTT<span style="background-color:lightgreen">TGCC</span><span style="background-color:red">GTTTACCCA</span><span style="background-color:lightgreen">GCTGA</span>GG	False	False	False	miR-1249-3p	False	0.5	-0.6319016	-0.807399	2.0237226	-1.9903923	snoDB0475_binpos-60:87	False	0.52	3.1443505	4.3075147	8.525602	1.245421	5S_binpos-50:75	False	0.48	7.7858496	-3.8346958	6.4411755	19.54063	snoDB0419_binpos-30:60	False	0.57	5.3852363	0.7562955	3.035172	4.129049	snoDB0462_binpos-50:75	False	0.39	-3.183221	7.6613846	10.13743	5.978397
CGTGCCACCCTTTTCCCCAGTTT	miR-1249-3p	False	0.28	0.57	Ensemble	miRNA	nan__ENST00000674403.1_binpos-2310:2340	lncRNA	LOCO	True	False	False	['LC']	<span style="color:red">Baseline, Seq, Seq-Rev, Seq-Seq, Seq-Struct</span>	<span style="color:green">>-----</span><span style="color:goldenrod">|</span><span style="color:red">----✗<</span>	ACGCCCTTCCCCCCCTTCTTCA	.......................	Novel	ACG<span style="background-color:lightgreen">CCCTT</span><span style="background-color:red"></span><span style="background-color:lightgreen">CCCCCC</span>CTTCTTCA	False	False	False	miR-1249-3p	False	0.57	-1.6887113	-1.1231396	2.0001228	-2.0359223	snoDB0419_binpos-30:60	False	0.52	3.1904926	4.331243	8.550936	1.2793514	28S_binpos-1710:1740	False	0.35	7.7253213	-3.7104023	6.4284506	19.532394	snoDB0419_binpos-30:60	False	0.55	5.2066374	0.1392737	3.0333877	4.125497	snoDB0795_binpos-30:60	False	0.39	-3.1845284	7.659328	10.137019	5.987975
CGTGCCCACCCAGGGACGCCA	3p-CCA-tRF__tRNA-Val-TAC	True	0.28	0.14	Ensemble	tRNA	3p-CCA-tRF__tRNA-Asn-GTT	tRNA	LOCO	True	True	False	['TCGA', 'LC']	<span style="color:green">Baseline, Seq, Seq-Rev, Seq-Struct</span>	<span style="color:green">>--✓--</span><span style="color:goldenrod">|</span><span style="color:red">-----<</span>	GCCCACCCAGGGACGCCA	.((((((.....))).)))..	tRNA	<span style="background-color:lightgreen">GCCCACCCAGGGACGCCA</span>	False	False	False	3p-CCA-tRF__tRNA-Val-TAC	True	0.14	-1.9463518	10.53176	-1.387976	-2.3885524	3p-CCA-tRF__tRNA-Asn-GTT	False	0.43	-4.3692913	3.162451	6.1070223	3.9872065	3p-CCA-tRF__tRNA-Asn-GTT	True	0.14	17.670425	-2.193234	8.985953	4.1199994	3p-CCA-tRF__tRNA-Val-TAC	True	0.14	-1.7560093	-2.651765	0.40973938	4.0362206	snoDB0502_binpos-108:131	True	0.24	7.1907563	-2.1293333	11.6585045	9.681954
CGTGCCCCACGTTGGGCGCCA	3p-CCA-tRF__tRNA-Lys-CTT	True	0.28	0.17	Ensemble	tRNA	3p-CCA-tRF__tRNA-Lys-CTT	tRNA	LOCO	True	True	False	['TCGA', 'LC']	<span style="color:green">Seq, Seq-Rev, Seq-Seq, Seq-Struct</span>	<span style="color:green">>---✓-</span><span style="color:goldenrod">|</span><span style="color:red">-----<</span>	GTTCGAGCCCCACGTTGGGCGCCA	.((((((......))))))..	tRNA	GTT<span style="background-color:lightgreen">CG</span><span style="background-color:red">A</span><span style="background-color:lightgreen">GCCCCACGTTGGGCGCCA</span>	False	False	False	3p-CCA-tRF__tRNA-Lys-CTT	True	0.17	-0.9780515	5.7833304	-1.026109	-5.7423916	misc-tRF__tRNA-His-GTG	True	0.26	-2.7887774	4.1137295	2.5039415	10.785777	3p-CCA-tRF__tRNA-Lys-CTT	True	0.17	17.703701	-2.4539454	6.4770503	5.0655117	FOXI2__ENST00000388920.5_binpos-30:60	True	0.17	-3.6771708	-5.299549	10.596755	8.799944	28S_binpos-1170:1200	False	0.33	8.521176	9.52435	11.480331	9.594809
CGTGCCCCAGGTGCTGCTGG	COL1A1__ENST00000494334.1_binpos-125:150	False	0.29	0.46	Ensemble	protein_coding		miRNA;piRNA;protein_coding	LOCO	True	False	False	['LC']	<span style="color:red">Baseline, Seq, Seq-Rev, Seq-Seq, Seq-Struct</span>	<span style="color:green">>-----</span><span style="color:goldenrod">|</span><span style="color:red">-✗---<</span>	CCAGCGGCCCTGCTGGTCCCACTG	......((((......))))	Novel	CCAGCGGCC<span style="background-color:lightgreen">CTGCTGG</span>TCCCACTG	False	False	False	COL1A1__ENST00000494334.1_binpos-125:150	False	0.41	-2.0431666	5.879032	-0.5688861	-1.9496757	COL1A1__ENST00000494334.1_binpos-125:150	False	0.4	-0.14999248	4.0896955	9.432623	-2.098607	COL1A1__ENST00000494334.1_binpos-125:150	False	0.46	3.350965	6.8687162	6.5647383	2.3938613	hypermapper_1579	False	0.38	0.40848804	0.929607	0.22032426	5.6234627	PIK3CA__ENST00000263967.4_binpos-27:54	False	0.35	1.7212875	7.7368817	11.488768	1.8007745
CGTGCCCCAGGTGCTGCTGGT	COL1A1__ENST00000494334.1_binpos-125:150	False	0.29	0.43	Ensemble	protein_coding	hypermapper_74	miRNA;piRNA;protein_coding	LOCO	True	False	False	['LC']	<span style="color:red">Baseline, Seq, Seq-Rev, Seq-Seq, Seq-Struct</span>	<span style="color:green">>-----</span><span style="color:goldenrod">|</span><span style="color:red">-✗---<</span>	CCCAGCGGCCCTGCTGGTC	......((((......)))).	Novel	<span style="background-color:lightgreen">CCCAG</span><span style="background-color:red">CGGCC</span><span style="background-color:lightgreen">CTGCTGGT</span>C	False	False	False	COL1A1__ENST00000494334.1_binpos-125:150	False	0.37	-2.0883398	5.463428	-0.57083267	-1.9338667	COL1A1__ENST00000494334.1_binpos-125:150	False	0.36	-0.03328534	4.023379	9.445575	-2.0989108	COL1A1__ENST00000494334.1_binpos-125:150	False	0.43	15.660431	-2.5651832	6.740251	1.8775744	hypermapper_1579	False	0.32	0.77123564	0.7909871	0.23388048	5.641234	TRAF4__ENST00000478021.1_binpos-30:60	False	0.38	1.736195	7.751936	11.484537	1.8133472
CGTGCCCCAGTGGAACCACCA	3p-CCA-tRF__tRNA-Val-TAC	True	0.28	0.05	Ensemble	tRNA	3p-CCA-tRF__tRNA-Val-TAC	tRNA	LOCO	True	True	False	['TCGA', 'LC']	<span style="color:green">Baseline, Seq, Seq-Rev, Seq-Seq, Seq-Struct</span>	<span style="color:green">>✓----</span><span style="color:goldenrod">|</span><span style="color:red">-----<</span>	CGAGCCCCAGTGGAACCACCA	.(((.((....))...)))..	tRNA	<span style="background-color:lightgreen">CG</span><span style="background-color:red">A</span><span style="background-color:lightgreen">GCCCCAGTGGAACCACCA</span>	False	False	False	3p-CCA-tRF__tRNA-Val-TAC	True	0.05	3.2456033	9.930922	-0.7227147	-0.82711405	3p-CCA-tRF__tRNA-Val-TAC	True	0.14	-1.90483	0.88718265	9.659833	1.6102812	3p-CCA-tRF__tRNA-Val-TAC	True	0.05	17.267422	-1.6901579	9.53307	4.4839544	3p-CCA-tRF__tRNA-Val-TAC	True	0.05	-0.856872	-2.808753	11.387908	13.747378	snoDB0843_binpos-60:84	True	0.05	4.187206	7.3078885	3.8781147	6.1465673
CGTGCCCCCTGGCTCTGGTG	COL1A1__ENST00000494334.1_binpos-125:150	False	0.28	0.46	Ensemble	protein_coding	MAML3__ENST00000502696.1_binpos-168:196;MAML3__ENST00000509479.6_binpos-2987:3016;PKD1__ENST00000262304.9_binpos-4256:4284;PKD1__ENST00000423118.5_binpos-4256:4284	protein_coding	LOCO	True	False	False	['LC']	<span style="color:red">Baseline, Seq, Seq-Rev, Seq-Seq, Seq-Struct</span>	<span style="color:green">>-----</span><span style="color:goldenrod">|</span><span style="color:red">--✗--<</span>	CCAGCGGCCCTGCTGGTCCCACTG	.(.(((....))).).....	Novel	CCAGCGG<span style="background-color:lightgreen">CCCTG</span><span style="background-color:red">CTG</span><span style="background-color:lightgreen">GTCCC</span>ACTG	False	False	False	COL1A1__ENST00000494334.1_binpos-125:150	False	0.46	-2.7527688	3.5596793	-0.38164353	-2.3322299	TENT5C__ENST00000369448.4_binpos-29:58	False	0.46	1.584144	3.920562	1.6935264	6.1301312	COL1A1__ENST00000494334.1_binpos-125:150	False	0.45	3.2287774	7.8462253	9.811417	3.7746196	COL1A1__ENST00000494334.1_binpos-125:150	False	0.38	-5.3981724	-2.8534868	0.27122408	5.6077294	45S-18S-head_binpos-1590:1620	False	0.32	2.0544188	7.940683	6.672723	6.7976685
CGTGCCCGCATCCTCCACCA	5p-tRF__MT-TY	True	0.28	0.0	Ensemble	tRNA	3p-CCA-tRF__tRNA-Ala-AGC	tRNA	LOCO	True	True	False	['TCGA', 'LC']	<span style="color:green">Baseline, Seq, Seq-Rev, Seq-Seq, Seq-Struct</span>	<span style="color:green">>✓----</span><span style="color:goldenrod">|</span><span style="color:red">-----<</span>	CGTGCCCGCATCCTCCACCA	....................	tRNA	<span style="background-color:lightgreen">CGTGCCCGCATCCTCCACCA</span>	False	False	False	5p-tRF__MT-TY	True	0.0	2.0235586	11.441591	-4.4287357	0.26279554	3p-CCA-tRF__tRNA-Ala-AGC	True	0.0	-1.8373041	1.0886012	9.856554	1.7347308	RNY3_binpos-81:102	True	0.0	7.8707447	12.646768	4.9216933	10.01321	16S_binpos-0:30	True	0.0	-0.9545451	-3.072865	0.9609075	6.6816115	misc-tRF__tRNA-Cys-GCA	True	0.0	1.594465	6.1170945	8.196262	4.743817
CGTGCCCGTCGTCGTCGTCG	3p-CCA-tRF__tRNA-Tyr-GTA	False	0.28	0.3	Ensemble	tRNA		protein_coding	LOCO	True	False	False	['LC']	<span style="color:red">Seq, Seq-Rev, Seq-Struct</span>	<span style="color:green">>-----</span><span style="color:goldenrod">?</span><span style="color:red">-----<</span>	CGTCCGTCCGTCCGTCCGTC	......((.((....)).))	Novel	<span style="background-color:lightgreen">CGTC</span>CGTCCGTCCGTCCGTC	False	False	False	3p-CCA-tRF__tRNA-Tyr-GTA	False	0.3	-4.2256217	9.762032	-4.436265	-1.8120317	45S-18S-head_binpos-1770:1800	True	0.3	-4.317138	4.3587008	4.522774	2.6887178	28S_binpos-1020:1050	False	0.3	1.6067166	7.069948	8.237698	1.8926064	snoDB0586_binpos-0:27	False	0.3	-6.5891047	-3.8112123	1.7804573	-1.0379425	18S_binpos-112:140	True	0.25	5.361747	9.580457	8.147879	5.479995
CGTGCCCTAAGTGCTCCTTCT	TPM3__ENST00000651731.1_binpos-2632:2660	True	0.28	0.17	Ensemble	protein_coding	mir-18a	miRNA	LOCO	True	False	False	['LC']	<span style="color:green">Baseline, Seq, Seq-Rev, Seq-Seq, Seq-Struct</span>	<span style="color:green">>---✓-</span><span style="color:goldenrod">|</span><span style="color:red">-----<</span>	ACTGCCCTAAGTGCTCCTTCTGG	.((((.....)))).......	protein_coding	AC<span style="background-color:lightgreen">TGCCCTAAGTGCTCCTTCT</span>GG	False	False	False	TPM3__ENST00000651731.1_binpos-2632:2660	True	0.17	-1.5263424	3.8357592	-6.604563	8.463836	miR-18a-3p	True	0.17	3.0371666	0.9914557	18.520073	0.3093321	miR-18a-3p	True	0.17	16.555733	-0.5812456	8.352894	3.0639	miR-18a-3p	True	0.17	5.252416	-0.10528545	-2.6851008	2.1942859	28S_binpos-240:270	True	0.17	-1.972725	8.902193	15.733948	2.4188793
CGTGCCCTAAGTGCTCCTTCTG	ZNF160__ENST00000596388.1_binpos-29:58	True	0.28	0.13	Ensemble	protein_coding	mir-18a	miRNA	LOCO	True	False	False	['LC']	<span style="color:green">Baseline, Seq, Seq-Rev, Seq-Seq, Seq-Struct</span>	<span style="color:green">>--✓--</span><span style="color:goldenrod">|</span><span style="color:red">-----<</span>	ACTGCCCTAAGTGCTCCTTCTGG	.((((.....))))........	protein_coding	AC<span style="background-color:lightgreen">TGCCCTAAGTGCTCCTTCTG</span>G	False	False	False	ZNF160__ENST00000596388.1_binpos-29:58	True	0.13	-1.6085998	0.49466988	-6.602625	8.460479	miR-18a-3p	True	0.13	3.071066	1.0164489	18.543226	0.33637866	miR-18a-3p	True	0.13	13.751699	-7.4271827	11.882098	6.8362412	miR-18a-3p	True	0.13	5.2865334	-0.09921938	-2.6750946	2.1989279	miR-18a-3p	True	0.13	-1.9856944	8.911251	15.738123	2.4158566
CGTGCCCTAAGTGCTCCTTCTGA	WDR74__ENST00000538098.2_binpos-145:174	True	0.28	0.13	Ensemble	protein_coding	mir-18a	miRNA	LOCO	True	False	False	['LC']	<span style="color:green">Baseline, Seq, Seq-Rev, Seq-Seq, Seq-Struct</span>	<span style="color:green">>--✓--</span><span style="color:goldenrod">|</span><span style="color:red">-----<</span>	ACTGCCCTAAGTGCTCCTTCTGG	.((((.....)))).........	protein_coding	AC<span style="background-color:lightgreen">TGCCCTAAGTGCTCCTTCTG</span>G	False	False	False	WDR74__ENST00000538098.2_binpos-145:174	True	0.13	0.54109955	-0.7099901	-6.5912457	8.458465	miR-18a-3p	True	0.13	3.1028056	0.9161061	18.541649	0.33991507	28S_binpos-3360:3390	True	0.13	15.275889	-3.2595248	12.3142605	8.633629	miR-18a-3p	True	0.13	4.8900065	0.2611161	-2.6771286	2.2330656	miR-18a-3p	True	0.13	-1.9875778	8.914862	15.735381	2.4204156
CGTGCCCTAAGTGCTCCTTCTGG	miR-18a-3p	True	0.28	0.09	Ensemble	miRNA	mir-18a	miRNA	LOCO	True	False	False	['LC']	<span style="color:green">Baseline, Seq, Seq-Rev, Seq-Seq, Seq-Struct</span>	<span style="color:green">>-✓---</span><span style="color:goldenrod">|</span><span style="color:red">-----<</span>	ACTGCCCTAAGTGCTCCTTCTGG	.((((.....)))).........	miRNA	AC<span style="background-color:lightgreen">TGCCCTAAGTGCTCCTTCTGG</span>	False	False	False	miR-18a-3p	True	0.09	-0.41331762	-0.39347127	-6.6018653	8.465294	miR-18a-3p	True	0.09	3.08286	0.9929882	18.549822	0.32968846	miR-18a-3p	True	0.09	14.85547	-2.9065487	12.344144	8.626011	miR-18a-3p	True	0.09	3.9457507	-0.70971054	-2.6860445	2.196515	28S_binpos-240:270	True	0.09	-1.9865589	8.917084	15.736575	2.4130876
CGTGCCGTGAGTAATAATGCG	miR-126-3p	True	0.28	0.09	Ensemble	miRNA	miR-126-3p	miRNA	IsomiR	True	True	False	['TCGA', 'LC']	<span style="color:green">Seq, Seq-Rev, Seq-Struct</span>	<span style="color:green">>-✓---</span><span style="color:goldenrod">|</span><span style="color:red">-----<</span>	TCGTACCGTGAGTAATAATGCG	.....................	miRNA	T<span style="background-color:lightgreen">CGT</span><span style="background-color:red">A</span><span style="background-color:lightgreen">CCGTGAGTAATAATGCG</span>	False	False	False	miR-126-3p	True	0.09	1.6500849	11.526036	-6.043115	7.6868296	IQSEC1__ENST00000273221.8_binpos-3720:3750	False	0.47	-2.7465334	-2.4782236	-0.5689883	14.656156	miR-126-3p	True	0.09	7.485903	-6.463996	13.171265	8.8366	miR-126-3p	True	0.09	0.15294604	0.41259494	-14.357381	4.342362	snoDB0628_binpos-27:54	False	0.38	8.408743	20.498075	-1.6371005	-5.407279
CGTGCCTACCATGGTGACCACG	18S_binpos-392:420	True	0.28	0.0	Ensemble	rRNA	18S_binpos-392:420	rRNA	HICO-Familiar	False	True	False	['TCGA']	<span style="color:green">Baseline, Seq, Seq-Rev, Seq-Seq, Seq-Struct</span>	<span style="color:green">>✓----</span><span style="color:goldenrod">|</span><span style="color:red">-----<</span>	CGTGCCTACCATGGTGACCACG	((((((......))....))))	rRNA	<span style="background-color:lightgreen">CGTGCCTACCATGGTGACCACG</span>	False	False	True	18S_binpos-392:420	True	0.0	-4.638035	8.804225	10.202185	0.79172933	18S_binpos-392:420	True	0.0	-3.552721	-0.91926605	0.5273476	9.13763	18S_binpos-392:420	True	0.0	4.30581	-12.601877	9.700742	2.976977	18S_binpos-392:420	True	0.0	-3.2772257	0.19140299	-6.891415	10.063129	18S_binpos-392:420	True	0.0	3.288646	10.493804	5.6452746	1.941697
CGTGCCTACCATGGTGACCACGG	18S_binpos-392:420	True	0.28	0.04	Ensemble	rRNA	18S_binpos-392:420	rRNA	HICO-Familiar	True	False	False	['LC']	<span style="color:green">Baseline, Seq, Seq-Rev, Seq-Seq, Seq-Struct</span>	<span style="color:green">>✓----</span><span style="color:goldenrod">|</span><span style="color:red">-----<</span>	CGTGCCTACCATGGTGACCACG	((((((......))....)))).	rRNA	<span style="background-color:lightgreen">CGTGCCTACCATGGTGACCACG</span>	False	False	True	18S_binpos-392:420	True	0.04	-4.5179386	9.046633	10.199854	0.79057914	18S_binpos-392:420	True	0.04	-3.5537982	-0.8984641	0.52244407	9.137897	18S_binpos-392:420	True	0.04	16.448212	-5.203974	9.630349	2.85613	18S_binpos-392:420	True	0.04	-3.2135062	0.18120933	-6.8955297	10.064233	snoDB0150_binpos-28:56	True	0.04	3.2925344	10.496657	5.6362	1.920943
CGTGCCTACCATGGTGACCACGGG	18S_binpos-392:420	True	0.3	0.0	Ensemble	rRNA	18S_binpos-392:420	rRNA	HICO-Familiar	True	False	False	['LC']	<span style="color:green">Baseline, Seq, Seq-Rev, Seq-Seq, Seq-Struct</span>	<span style="color:green">>✓----</span><span style="color:goldenrod">|</span><span style="color:red">-----<</span>	CGTGCCTACCATGGTGACCACGGG	((((((......))....))))..	rRNA	<span style="background-color:lightgreen">CGTGCCTACCATGGTGACCACGGG</span>	False	False	True	18S_binpos-392:420	True	0.04	-4.245042	9.592988	10.198839	0.790145	18S_binpos-392:420	True	0.0	-3.560741	-0.85207	0.52555436	9.1359005	18S_binpos-392:420	True	0.04	15.055237	5.882398	10.381044	6.3152356	18S_binpos-392:420	True	0.0	-3.2933767	0.15746419	-6.9041886	10.084964	18S_binpos-392:420	True	0.0	3.3032484	10.496993	5.6275907	1.9109234
CGTGCCTACCATGGTGACCACGGGTG	18S_binpos-392:420	True	0.29	0.04	Ensemble	rRNA	18S_binpos-392:420	rRNA	HICO-Familiar	True	False	False	['LC']	<span style="color:green">Baseline, Seq, Seq-Rev, Seq-Seq, Seq-Struct</span>	<span style="color:green">>✓----</span><span style="color:goldenrod">|</span><span style="color:red">-----<</span>	CGTGCCTACCATGGTGACCACGGGT	((((((......))....))))....	rRNA	<span style="background-color:lightgreen">CGTGCCTACCATGGTGACCACGGGT</span>	False	False	True	18S_binpos-392:420	True	0.1	-4.2880654	9.82832	10.198941	0.79204017	18S_binpos-392:420	True	0.08	-3.5691898	-0.8492099	0.535113	9.141031	18S_binpos-392:420	True	0.04	14.7016	5.615997	9.6051035	2.871149	18S_binpos-392:420	True	0.07	-3.3147953	0.19591175	-6.9014044	10.085985	28S_binpos-2820:2850	True	0.08	3.316949	10.501161	5.620846	1.8277655
CGTGCCTACCATGGTGACCACGGGTGA	18S_binpos-392:420	True	0.28	0.07	Ensemble	rRNA	18S_binpos-392:420	rRNA	HICO-Familiar	True	False	False	['LC']	<span style="color:green">Baseline, Seq, Seq-Rev, Seq-Seq, Seq-Struct</span>	<span style="color:green">>-✓---</span><span style="color:goldenrod">|</span><span style="color:red">-----<</span>	CGTGCCTACCATGGTGACCACGGGTGACG	......((((.(((...)))..)))).	rRNA	<span style="background-color:lightgreen">CGTGCCTACCATGGTGACCACGGGTGA</span>CG	False	False	True	18S_binpos-392:420	True	0.07	-4.228075	9.981857	10.204498	0.7778663	18S_binpos-392:420	True	0.11	-3.5618958	-0.85998285	0.5286714	9.139158	18S_binpos-392:420	True	0.07	13.583502	8.416853	9.573687	2.7196152	18S_binpos-392:420	True	0.07	-3.2860641	0.25155157	-6.898024	10.085258	28S_binpos-4500:4530	True	0.11	3.3295493	10.50129	5.62101	1.8726724
CGTGCCTACCATGGTGACCACGGGTGACGG	18S_binpos-392:420	True	0.28	0.03	Ensemble	rRNA	18S_binpos-392:420	rRNA	HICO-Familiar	True	False	False	['LC']	<span style="color:green">Baseline, Seq, Seq-Rev, Seq-Seq, Seq-Struct</span>	<span style="color:green">>✓----</span><span style="color:goldenrod">|</span><span style="color:red">-----<</span>	CGTGCCTACCATGGTGACCACGGGTGACG	(((...((((.(((...)))..))))))).	rRNA	<span style="background-color:lightgreen">CGTGCCTACCATGGTGACCACGGGTGACG</span>	False	False	True	18S_binpos-392:420	True	0.03	-4.1232924	9.886995	10.205752	0.7873631	18S_binpos-392:420	True	0.23	-3.5547097	-0.8289323	0.5593424	9.15221	18S_binpos-392:420	True	0.07	13.623987	8.322626	7.746205	6.436187	18S_binpos-392:420	True	0.1	-3.5899131	0.17714497	-6.8978286	10.106274	16S_binpos-990:1020	True	0.2	3.5915773	10.491366	5.602045	1.9138861
CGTGCCTCACCTGGAGCACCA	snoDB0175_binpos-28:56	False	0.28	0.52	Ensemble	snoRNA	3p-CCA-tRF__tRNA-Ile-TAT	tRNA	LOCO	True	False	False	['LC']	<span style="color:red">Baseline, Seq, Seq-Rev, Seq-Seq, Seq-Struct</span>	<span style="color:green">>-----</span><span style="color:goldenrod">|</span><span style="color:red">---✗-<</span>	CGCTCCGGGGACAGTGCCAG	.((((.((.....))))))..	Novel	CGCTCCGG<span style="background-color:lightgreen">GGA</span>CAGTGCCAG	False	False	False	snoDB0175_binpos-28:56	False	0.52	-0.4695071	5.829337	0.3838241	-1.4155477	misc-tRF__tRNA-Gln-CTG	False	0.48	-2.3477042	2.0844452	7.355386	0.51995695	snoDB0175_binpos-28:56	False	0.43	16.358395	-1.7818245	10.11145	1.6358918	GARS1__ENST00000454308.6_binpos-30:60	False	0.33	0.19103196	1.2521479	0.07941735	4.74641	FOXI2__ENST00000388920.5_binpos-30:60	False	0.38	3.5188198	3.571097	0.13400753	4.732447
CGTGCCTGTAGTCCCAGCT	INO80D__ENST00000637545.1_binpos-87:116	False	0.29	0.5	Ensemble	protein_coding	hypermapper_149	miscRNA	HICO-Novel	True	False	False	['LC']	<span style="color:red">Baseline, Seq, Seq-Rev, Seq-Seq, Seq-Struct</span>	<span style="color:green">>-----</span><span style="color:goldenrod">|</span><span style="color:red">--✗--<</span>	GTGTTATGTCCTCGCAGTGCCTGTAGTGGT	...((.((......)))).	Novel	GTGTTATGT<span style="background-color:lightgreen">CC</span>TCGCAGTGCCTGTAGTGGT	False	False	True	18S_binpos-1540:1568	False	0.47	-3.0695338	4.593431	-0.8621885	-4.717666	misc-tRF__tRNA-Gly-GCC	False	0.48	0.16195299	3.7809994	8.57807	2.8171554	INO80D__ENST00000637545.1_binpos-87:116	False	0.5	1.9293963	7.0123925	9.313498	0.17763205	5S_binpos-25:50	False	0.41	-2.6088328	-1.5507892	-1.7249899	6.052683	snoDB0602_binpos-28:56	False	0.36	2.2466445	4.764163	9.797921	5.911533
CGTGCCTTGAGTGTAGGACCG	miR-532-5p	True	0.28	0.09	Ensemble	miRNA	miR-532-5p	miRNA	IsomiR	True	False	False	['LC']	<span style="color:green">Baseline, Seq, Seq-Seq, Seq-Struct</span>	<span style="color:green">>-✓---</span><span style="color:goldenrod">|</span><span style="color:red">-----<</span>	CATGCCTTGAGTGTAGGACCGT	.((.(((.......)))))..	miRNA	CA<span style="background-color:lightgreen">TGCCTTGAGTGTAGGACCG</span>T	False	False	False	miR-532-5p	True	0.09	-3.4981053	3.7974207	-6.9759526	7.467832	miR-532-5p	True	0.09	-3.3798153	-4.347418	-4.967396	8.955646	miR-532-5p	True	0.09	15.870096	-2.009033	8.226662	4.074353	28S_binpos-1500:1530	False	0.52	1.0605838	-5.3188567	2.203345	0.051573224	miR-532-5p	True	0.09	-4.83977	15.635775	-1.5471052	11.100098
CGTGCCTTGAGTGTAGGACCGA	miR-532-5p	True	0.3	0.09	Ensemble	miRNA	mir-532	miRNA	LOCO	True	False	False	['LC']	<span style="color:green">Baseline, Seq-Seq, Seq-Struct</span>	<span style="color:green">>-✓---</span><span style="color:goldenrod">|</span><span style="color:red">-----<</span>	CATGCCTTGAGTGTAGGACCGT	((..(((.......)))..)).	miRNA	CA<span style="background-color:lightgreen">TGCCTTGAGTGTAGGACCG</span>T	False	False	False	28S_binpos-210:240	False	0.5	-3.6786478	3.7343323	-4.3108525	5.537145	miR-532-5p	True	0.09	-3.3782048	-4.3556037	-4.967384	8.956196	miR-532-5p	True	0.09	14.499003	-6.6499796	1.6392226	2.0994914	5p-tRF__tRNA-Ser-GCT	False	0.5	1.054092	-5.324163	2.1917677	0.0727499	miR-532-5p	True	0.09	-4.8421197	15.637722	-1.5470947	11.100589
CGTGCCTTGAGTGTAGGACCGT	miR-532-5p	True	0.28	0.05	Ensemble	miRNA	miR-532-5p	miRNA	IsomiR	True	True	False	['TCGA', 'LC']	<span style="color:green">Baseline, Seq, Seq-Rev, Seq-Seq, Seq-Struct</span>	<span style="color:green">>✓----</span><span style="color:goldenrod">|</span><span style="color:red">-----<</span>	CATGCCTTGAGTGTAGGACCGT	((..(((.......)))..)).	miRNA	CA<span style="background-color:lightgreen">TGCCTTGAGTGTAGGACCGT</span>	False	False	False	miR-532-5p	True	0.05	-3.329616	4.305284	-6.9958873	7.476875	miR-532-5p	True	0.05	-3.3806472	-4.352924	-4.968262	8.955812	miR-532-5p	True	0.05	14.5059185	-6.708664	1.6402266	2.1520517	miR-532-5p	True	0.05	1.0542861	-5.3145804	2.1986372	0.053167917	miR-532-5p	True	0.05	-4.8417063	15.636432	-1.5461086	11.099628
CGTGCCTTGAGTGTAGGACCGTA	miR-532-5p	True	0.3	0.09	Ensemble	miRNA	mir-532	miRNA	LOCO	True	True	False	['TCGA', 'LC']	<span style="color:green">Baseline, Seq-Seq</span>	<span style="color:green">>-✓---</span><span style="color:goldenrod">|</span><span style="color:red">-----<</span>	CATGCCTTGAGTGTAGGACCGT	((..(((.......)))..))..	miRNA	CA<span style="background-color:lightgreen">TGCCTTGAGTGTAGGACCGT</span>	False	False	False	misc-tRF__tRNA-Gly-GCC	False	0.39	-1.3228257	3.0276961	-6.999971	7.475999	miR-532-5p	True	0.09	-3.377074	-4.35675	-4.970425	8.955301	miR-532-5p	False	0.43	15.166124	-3.6476345	3.1673036	-2.840456	5p-tRF__tRNA-Ser-GCT	False	0.5	7.092243	6.4430394	2.2008636	0.05459618	miR-532-5p	True	0.09	-4.8424134	15.639643	-1.547098	11.100064
CGTGCCTTGAGTGTAGGACCGTT	miR-532-5p	True	0.3	0.09	Ensemble	miRNA	miR-532-5p	miRNA	IsomiR	True	False	False	['LC']	<span style="color:green">Baseline, Seq-Seq, Seq-Struct</span>	<span style="color:green">>-✓---</span><span style="color:goldenrod">|</span><span style="color:red">-----<</span>	CATGCCTTGAGTGTAGGACCGT	((..(((.......)))..))..	miRNA	CA<span style="background-color:lightgreen">TGCCTTGAGTGTAGGACCGT</span>	False	False	False	snoDB0431_binpos-54:81	False	0.57	-3.1656086	5.5381665	-6.9985304	7.47878	miR-532-5p	True	0.09	-3.379934	-4.3521137	-4.967103	8.9504385	miR-532-5p	True	0.09	15.115898	-3.6555936	3.16255	-2.844163	5p-tRF__tRNA-Ser-GCT	False	0.48	1.0299066	-5.240041	2.2075803	0.04902491	miR-532-5p	True	0.09	-4.8419003	15.637102	-1.5471481	11.100836
CGTGCCTTGGAAAGCGTC	28S_binpos-2670:2700	True	0.28	0.0	Ensemble	rRNA	28S_binpos-2670:2700	rRNA	HICO-Familiar	True	False	False	['LC']	<span style="color:green">Baseline, Seq, Seq-Rev, Seq-Seq, Seq-Struct</span>	<span style="color:green">>✓----</span><span style="color:goldenrod">|</span><span style="color:red">-----<</span>	CGTGCCTTGGAAAGCGTC	...((........))...	rRNA	<span style="background-color:lightgreen">CGTGCCTTGGAAAGCGTC</span>	False	False	True	28S_binpos-2670:2700	True	0.0	-0.7487481	9.723478	3.5500512	-12.008798	28S_binpos-2670:2700	True	0.1	-1.4735583	4.7904	-1.6696168	0.8019138	28S_binpos-2670:2700	True	0.14	2.4458377	7.581826	7.7359405	5.6978035	28S_binpos-2670:2700	True	0.14	-4.1970325	-1.7476497	-6.562053	12.790668	28S_binpos-2670:2700	True	0.14	5.3264537	8.141206	-0.5330712	-4.17813
CGTGCCTTGGAAAGCGTCG	28S_binpos-2670:2700	True	0.28	0.05	Ensemble	rRNA	28S_binpos-2670:2700	rRNA	HICO-Familiar	True	False	False	['LC']	<span style="color:green">Baseline, Seq, Seq-Rev, Seq-Seq, Seq-Struct</span>	<span style="color:green">>✓----</span><span style="color:goldenrod">|</span><span style="color:red">-----<</span>	CGTGCCTTGGAAAGCGTC	(((((........))).))	rRNA	<span style="background-color:lightgreen">CGTGCCTTGGAAAGCGTC</span>	False	False	True	28S_binpos-2670:2700	True	0.05	-0.8258793	10.007874	3.5507083	-11.992106	28S_binpos-2670:2700	True	0.1	-1.4082319	4.931535	-1.6693549	0.8034257	28S_binpos-2670:2700	True	0.1	-2.4548752	1.0640877	7.7928405	5.7539873	28S_binpos-2670:2700	True	0.1	-4.1696954	-1.7808694	-6.5616317	12.798888	28S_binpos-2670:2700	True	0.1	5.343305	8.150981	-0.5361399	-4.1778126
CGTGCCTTGGAAAGCGTCGC	28S_binpos-2670:2700	True	0.28	0.05	Ensemble	rRNA	28S_binpos-2670:2700	rRNA	HICO-Familiar	True	False	False	['LC']	<span style="color:green">Baseline, Seq, Seq-Rev, Seq-Seq, Seq-Struct</span>	<span style="color:green">>✓----</span><span style="color:goldenrod">|</span><span style="color:red">-----<</span>	CGTGCCTTGGAAAGCGTCGCG	(((((........))).)).	rRNA	<span style="background-color:lightgreen">CGTGCCTTGGAAAGCGTCGC</span>G	False	False	True	28S_binpos-2670:2700	True	0.05	-0.8340525	10.274486	3.580086	-12.018989	28S_binpos-2670:2700	True	0.05	-1.4155571	4.949682	-1.6701556	0.8090261	28S_binpos-2670:2700	True	0.05	-2.4554083	1.0313518	7.8247137	5.7784657	28S_binpos-2670:2700	True	0.05	-4.1976547	-1.7459819	-6.5591636	12.801448	28S_binpos-2670:2700	True	0.05	5.321435	8.162183	-0.53547186	-4.1796837
CGTGCCTTGGAAAGCGTCGCG	28S_binpos-2670:2700	True	0.28	0.0	Ensemble	rRNA	28S_binpos-2670:2700	rRNA	HICO-Familiar	True	True	False	['TCGA', 'LC']	<span style="color:green">Baseline, Seq, Seq-Rev, Seq-Seq, Seq-Struct</span>	<span style="color:green">>✓----</span><span style="color:goldenrod">|</span><span style="color:red">-----<</span>	CGTGCCTTGGAAAGCGTCGCG	((((((((...))).).))))	rRNA	<span style="background-color:lightgreen">CGTGCCTTGGAAAGCGTCGCG</span>	False	False	True	28S_binpos-2670:2700	True	0.0	-0.43179813	11.049858	3.5867066	-12.024289	28S_binpos-2670:2700	True	0.0	-1.4083354	4.9608984	-1.6680264	0.8087217	28S_binpos-2670:2700	True	0.0	-0.80328816	1.2887619	7.862376	5.801766	28S_binpos-2670:2700	True	0.0	-4.1762557	-1.7559884	-6.566075	12.801892	28S_binpos-2670:2700	True	0.0	5.3305264	8.162821	-0.52953523	-4.172309
CGTGCCTTGGAAAGCGTCGCGG	28S_binpos-2670:2700	True	0.28	0.05	Ensemble	rRNA	28S_binpos-2670:2700	rRNA	HICO-Familiar	True	False	False	['LC']	<span style="color:green">Baseline, Seq, Seq-Rev, Seq-Seq, Seq-Struct</span>	<span style="color:green">>✓----</span><span style="color:goldenrod">|</span><span style="color:red">-----<</span>	CGTGCCTTGGAAAGCGTCGCG	((((((((...))).).)))).	rRNA	<span style="background-color:lightgreen">CGTGCCTTGGAAAGCGTCGCG</span>	False	False	True	28S_binpos-2670:2700	True	0.05	-0.3063159	10.989826	3.5922165	-12.025945	28S_binpos-2670:2700	True	0.05	-1.41038	4.9556766	-1.6647019	0.8106129	28S_binpos-2670:2700	True	0.05	15.951865	-6.7402167	10.74549	8.144275	28S_binpos-2670:2700	True	0.05	-4.074831	-1.8499608	-6.565844	12.80415	28S_binpos-2670:2700	True	0.05	5.3374577	8.150131	-0.5317992	-4.1764326
CGTGCCTTGGAAAGCGTCGCGGT	28S_binpos-2670:2700	True	0.29	0.04	Ensemble	rRNA	28S_binpos-2670:2700	rRNA	HICO-Familiar	True	False	False	['LC']	<span style="color:green">Baseline, Seq, Seq-Rev, Seq-Seq, Seq-Struct</span>	<span style="color:green">>✓----</span><span style="color:goldenrod">|</span><span style="color:red">-----<</span>	CGTGCCTTGGAAAGCGTCGCGGTT	((((((((...))).).))))..	rRNA	<span style="background-color:lightgreen">CGTGCCTTGGAAAGCGTCGCGGT</span>T	False	False	True	28S_binpos-2670:2700	True	0.09	0.2519526	11.015275	3.6210833	-12.048263	28S_binpos-2670:2700	True	0.09	-1.4161355	4.9656453	-1.6614877	0.81501955	28S_binpos-2670:2700	True	0.04	16.556131	-4.63691	9.567009	6.017304	28S_binpos-2670:2700	True	0.09	-3.87242	-1.9411706	-6.556235	12.807863	28S_binpos-2670:2700	True	0.09	5.3102865	8.168367	-0.52945	-4.172895
CGTGCCTTGGAAAGCGTCGCGGTT	28S_binpos-2670:2700	True	0.29	0.0	Ensemble	rRNA	28S_binpos-2670:2700	rRNA	HICO-Familiar	True	False	False	['LC']	<span style="color:green">Baseline, Seq, Seq-Rev, Seq-Seq, Seq-Struct</span>	<span style="color:green">>✓----</span><span style="color:goldenrod">|</span><span style="color:red">-----<</span>	CGTGCCTTGGAAAGCGTCGCGGTT	((((((((...))).).))))...	rRNA	<span style="background-color:lightgreen">CGTGCCTTGGAAAGCGTCGCGGTT</span>	False	False	True	28S_binpos-2670:2700	True	0.08	0.27505705	11.022158	3.6335287	-12.055275	28S_binpos-2670:2700	True	0.12	-1.3953928	4.952671	-1.6535952	0.8256342	28S_binpos-2670:2700	True	0.0	15.054466	5.394742	10.286091	6.3822217	28S_binpos-2670:2700	True	0.12	-3.0827327	-2.502414	-6.552135	12.810649	28S_binpos-2670:2700	True	0.12	5.3350854	8.1648655	-0.5281628	-4.1816325
CGTGCCTTGGAAAGCGTCGCGGTTC	28S_binpos-2670:2700	True	0.28	0.04	Ensemble	rRNA	28S_binpos-2670:2700	rRNA	HICO-Familiar	True	False	False	['LC']	<span style="color:green">Baseline, Seq, Seq-Rev, Seq-Seq, Seq-Struct</span>	<span style="color:green">>✓----</span><span style="color:goldenrod">|</span><span style="color:red">-----<</span>	CCGTGCCTTGGAAAGCGTCGCGGTTC	((((((((...))).).))))....	rRNA	C<span style="background-color:lightgreen">CGTGCCTTGGAAAGCGTCGCGGTTC</span>	False	False	True	28S_binpos-2670:2700	True	0.04	0.92808247	11.118398	3.6182814	-12.047479	28S_binpos-2670:2700	True	0.16	-1.383156	4.970228	-1.6350881	0.8387263	28S_binpos-2670:2700	True	0.04	15.206168	5.8909845	8.758195	5.9603252	28S_binpos-2670:2700	True	0.08	-2.980113	-2.543642	-6.551651	12.811941	18S_binpos-112:140	True	0.16	5.319716	8.16684	-0.5299097	-4.1757045
CGTGCCTTGGAAAGCGTCGCGGTTCCGG	28S_binpos-2670:2700	True	0.28	0.07	Ensemble	rRNA	28S_binpos-2670:2700	rRNA	HICO-Familiar	True	False	False	['LC']	<span style="color:green">Baseline, Seq, Seq-Rev, Seq-Seq, Seq-Struct</span>	<span style="color:green">>-✓---</span><span style="color:goldenrod">|</span><span style="color:red">-----<</span>	CGTGCCTTGGAAAGCGTCGCGGTTCCGGCG	.......(((((.((...))..))))).	rRNA	<span style="background-color:lightgreen">CGTGCCTTGGAAAGCGTCGCGGTTCCGG</span>CG	False	False	True	28S_binpos-2670:2700	True	0.11	0.8676451	10.552001	3.6711032	-12.082545	28S_binpos-2700:2730	True	0.17	-1.387479	4.954583	-1.6185298	0.85480607	28S_binpos-2670:2700	True	0.14	14.576627	9.306513	7.683482	5.883037	28S_binpos-2670:2700	True	0.07	-3.4074214	-2.7021558	10.766119	10.271864	28S_binpos-2670:2700	True	0.07	5.2860775	8.190202	-0.5288204	-4.1737924
CGTGCGAGAGGTAGCGGGA		False	0.28	0.45	Ensemble	protein_coding	misc-tRF__tRNA-Ala-AGC	tRNA	LOCO	True	False	False	['LC']	<span style="color:red">Seq, Seq-Rev, Seq-Seq, Seq-Struct</span>	<span style="color:green">>-----</span><span style="color:goldenrod">|</span><span style="color:red">--✗--<</span>	GCGGAGTGTGGAGCGAGCGG	(.(((........))).).	Novel	<span style="background-color:lightgreen">GCGG</span>AGTGTGGAGCGAGCGG	False	False	False		False	0.45	0.43757796	7.8802567	5.7308702	6.998436	snoDB0963_binpos-196:218	False	0.43	-4.198255	1.2304926	-1.2825841	-2.5067632	28S_binpos-2070:2100	False	0.37	1.8456705	7.499093	9.75701	3.7296407	DNAJA1__ENST00000495015.5_binpos-0:29	False	0.38	-5.30092	0.7783629	4.7426753	11.037617	RELN__ENST00000681182.1_binpos-203:232	True	0.26	4.66129	8.079841	7.2723384	3.0872014
CGTGCGAGAGGTAGCGGGATCGAT	RBM8A__ENST00000634161.1_binpos-116:145	False	0.28	0.52	Ensemble	protein_coding	misc-tRF__tRNA-Ala-AGC	tRNA	LOCO	True	False	False	['LC']	<span style="color:red">Baseline, Seq, Seq-Rev, Seq-Seq, Seq-Struct</span>	<span style="color:green">>-----</span><span style="color:goldenrod">|</span><span style="color:red">---✗-<</span>	GAGATCTCGATCGAAGGCGAGATGGCG	(.(((........))).)......	Novel	GAGATCTC<span style="background-color:lightgreen">GATCGA</span>AGGCGAGATGGCG	False	False	False	RBM8A__ENST00000634161.1_binpos-116:145	False	0.41	-1.586025	7.110718	5.8357415	6.9419765	RBM8A__ENST00000634161.1_binpos-116:145	False	0.33	-4.1594677	1.194015	-1.2836593	-2.509553	28S_binpos-2130:2160	False	0.41	14.686874	5.711513	10.646513	5.917624	RBM8A__ENST00000634161.1_binpos-116:145	False	0.52	-2.7312922	0.030976225	4.788266	11.026882	45S-18S-head_binpos-2790:2820	False	0.38	4.675891	8.111252	7.2893043	3.0837562
CGTGCGCCCCGCGCCGTGG	28S_binpos-4830:4860	True	0.28	0.27	Ensemble	rRNA	VAT1L__ENST00000302536.3_binpos-87:116	protein_coding	LOCO	True	False	False	['LC']	<span style="color:green">Baseline, Seq-Rev</span>	<span style="color:green">>----✓</span><span style="color:goldenrod">|</span><span style="color:red">-----<</span>	GCGTGCCCCGCCGCGCGCCGGG	((.((((...))))))...	rRNA	GCGT<span style="background-color:lightgreen">GCCCCGC</span><span style="background-color:red"></span><span style="background-color:lightgreen">CGCG</span>CGCCGGG	False	False	False	28S_binpos-4830:4860	False	0.29	-4.1005473	9.047227	-9.710003	-4.6852016	TRAF4__ENST00000478021.1_binpos-30:60	False	0.42	-3.59441	4.03346	3.191671	5.807069	28S_binpos-4830:4860	False	0.41	0.9974477	8.280665	8.693477	5.0619035	28S_binpos-4830:4860	True	0.27	-5.753013	-2.9298573	0.17165036	-5.4831295	28S_binpos-150:180	True	0.25	4.184474	8.78243	7.011973	4.57297
CGTGCGCCCCGCGCCGTGGGGA	28S_binpos-4830:4860	True	0.28	0.27	Ensemble	rRNA	45S-inter-18S-5.8S_binpos-810:840	rRNA	LOCO	True	False	False	['LC']	<span style="color:green">Baseline, Seq, Seq-Rev</span>	<span style="color:green">>----✓</span><span style="color:goldenrod">|</span><span style="color:red">-----<</span>	CGTGCCCCGCCGCGCGCCGGG	......((((((...)))))).	rRNA	CGT<span style="background-color:lightgreen">GCCCCGC</span><span style="background-color:red"></span><span style="background-color:lightgreen">CGCG</span>CGCCGGG	False	False	False	28S_binpos-4830:4860	True	0.28	-4.7837534	10.061151	-7.305557	-7.180942	28S_binpos-2040:2070	False	0.33	-3.68256	3.6483269	3.2300117	5.8711185	28S_binpos-4830:4860	False	0.36	16.10486	-6.3092823	2.7317078	0.09273108	28S_binpos-4830:4860	True	0.27	-5.5012517	-2.8623526	0.16167738	-5.466093	28S_binpos-4830:4860	True	0.27	4.132488	8.758007	6.9822035	4.563687
CGTGCGCGAGTCGGGGGC	28S_binpos-1350:1380	True	0.28	0.0	Ensemble	rRNA	28S_binpos-1350:1380	rRNA	HICO-Familiar	True	True	False	['TCGA', 'LC']	<span style="color:green">Baseline, Seq, Seq-Rev, Seq-Seq, Seq-Struct</span>	<span style="color:green">>✓----</span><span style="color:goldenrod">|</span><span style="color:red">-----<</span>	CGTGCGCGAGTCGGGGGC	.((.(.((...)).).))	rRNA	<span style="background-color:lightgreen">CGTGCGCGAGTCGGGGGC</span>	False	False	True	28S_binpos-1350:1380	True	0.0	-3.6705606	8.862532	-10.092206	1.5817444	28S_binpos-1350:1380	True	0.0	-1.994693	3.7543745	11.243855	-1.42504	28S_binpos-1350:1380	True	0.0	1.3193657	8.686445	10.075403	4.034157	28S_binpos-1350:1380	True	0.0	-6.159608	-1.1497678	11.583615	-0.2594909	28S_binpos-1350:1380	True	0.0	5.246665	8.931896	5.1426177	3.782197
CGTGCGCGAGTCGGGGGCT	28S_binpos-1350:1380	True	0.28	0.05	Ensemble	rRNA	28S_binpos-1350:1380	rRNA	HICO-Familiar	True	False	False	['LC']	<span style="color:green">Baseline, Seq, Seq-Rev, Seq-Seq, Seq-Struct</span>	<span style="color:green">>✓----</span><span style="color:goldenrod">|</span><span style="color:red">-----<</span>	CGTGCGCGAGTCGGGGGC	.((.(.((...)).).)).	rRNA	<span style="background-color:lightgreen">CGTGCGCGAGTCGGGGGC</span>	False	False	True	28S_binpos-1350:1380	True	0.05	-3.5170898	8.49686	-10.08851	1.5745732	28S_binpos-1350:1380	True	0.05	-1.9090554	3.7903743	11.225432	-1.4092712	28S_binpos-1350:1380	True	0.05	1.3233455	8.693788	10.073309	4.0272193	28S_binpos-1350:1380	True	0.05	-6.0770025	-1.1764606	11.594094	-0.23373316	PTP4A2__ENST00000529477.5_binpos-30:60	True	0.05	5.2656364	8.964283	5.1405635	3.7768312
CGTGCGCGAGTCGGGGGCTC	28S_binpos-1350:1380	True	0.28	0.0	Ensemble	rRNA	28S_binpos-1350:1380	rRNA	HICO-Familiar	True	False	False	['LC']	<span style="color:green">Baseline, Seq, Seq-Rev, Seq-Seq, Seq-Struct</span>	<span style="color:green">>✓----</span><span style="color:goldenrod">|</span><span style="color:red">-----<</span>	CGTGCGCGAGTCGGGGGCTC	.((.(.((...)).).))..	rRNA	<span style="background-color:lightgreen">CGTGCGCGAGTCGGGGGCTC</span>	False	False	True	28S_binpos-1350:1380	True	0.05	-3.9087927	8.850519	-10.090594	1.5764303	28S_binpos-1350:1380	True	0.1	-1.9475747	3.8218935	11.216468	-1.4090439	28S_binpos-1350:1380	True	0.1	1.4695122	7.7116776	10.079635	4.0207586	28S_binpos-1350:1380	True	0.0	-5.9507656	-1.2587854	11.59592	-0.22701004	28S_binpos-1200:1230	True	0.1	5.2590446	8.966686	5.1381865	3.7766643
CGTGCGCGAGTCGGGGGCTCG	28S_binpos-1350:1380	True	0.28	0.05	Ensemble	rRNA	28S_binpos-1350:1380	rRNA	HICO-Familiar	True	False	False	['LC']	<span style="color:green">Baseline, Seq, Seq-Rev, Seq-Seq, Seq-Struct</span>	<span style="color:green">>✓----</span><span style="color:goldenrod">|</span><span style="color:red">-----<</span>	CGTGCGCGAGTCGGGGGCTC	......((((((...))))))	rRNA	<span style="background-color:lightgreen">CGTGCGCGAGTCGGGGGCTC</span>	False	False	True	28S_binpos-1350:1380	True	0.1	-4.3465085	9.528121	-10.091281	1.5727111	28S_binpos-1350:1380	True	0.14	-1.9849797	3.7474632	11.213767	-1.4075497	28S_binpos-1350:1380	True	0.1	-2.3105123	-5.1845455	7.4485483	5.0941997	28S_binpos-1350:1380	True	0.05	-5.9442053	-1.2577682	11.596043	-0.22173756	ZNF888__ENST00000596623.2_binpos-60:90	True	0.14	5.275039	8.913253	5.1335506	3.7814777
CGTGCGCGAGTCGGGGGCTCGCA	28S_binpos-1350:1380	True	0.28	0.09	Ensemble	rRNA	28S_binpos-1350:1380	rRNA	HICO-Familiar	True	False	False	['LC']	<span style="color:green">Baseline, Seq, Seq-Rev, Seq-Seq, Seq-Struct</span>	<span style="color:green">>-✓---</span><span style="color:goldenrod">|</span><span style="color:red">-----<</span>	GTGCGCGAGTCGGGGGCTCGC	.....(((((((...))))))).	rRNA	<span style="background-color:lightgreen">GTGCGCGAGTCGGGGGCTCGC</span>	False	False	True	28S_binpos-1350:1380	True	0.09	-1.8024199	10.398224	-10.096824	1.5745747	28S_binpos-1350:1380	True	0.18	-2.0453987	3.5749617	11.175479	-1.3985447	28S_binpos-1350:1380	True	0.09	16.411684	-5.2426934	4.453609	4.477906	28S_binpos-1350:1380	True	0.09	-5.9990015	-1.3274602	11.582591	-0.20913252	OXSR1__ENST00000446845.5_binpos-116:145	True	0.18	5.2256446	8.965101	5.1535525	3.7492442
CGTGCGCGAGTCGGGGGCTCGCACG	28S_binpos-1350:1380	True	0.29	0.07	Ensemble	rRNA	28S_binpos-1350:1380	rRNA	HICO-Familiar	True	False	False	['LC']	<span style="color:green">Baseline, Seq, Seq-Rev, Seq-Seq, Seq-Struct</span>	<span style="color:green">>-✓---</span><span style="color:goldenrod">|</span><span style="color:red">-----<</span>	CGTGCGCGAGTCGGGGGCTCGCACGAA	...(.(((((((...))))))).).	rRNA	<span style="background-color:lightgreen">CGTGCGCGAGTCGGGGGCTCGCACG</span>AA	False	False	True	28S_binpos-1350:1380	True	0.08	-2.440671	11.859135	-10.098364	1.5747242	28S_binpos-1350:1380	True	0.11	-2.528618	3.2833767	11.160953	-1.3912799	28S_binpos-1350:1380	True	0.07	14.802691	8.761934	6.784326	5.4116	28S_binpos-1350:1380	True	0.16	-6.0289035	-1.3252991	11.574654	-0.2008445	ZNF888__ENST00000596623.2_binpos-60:90	True	0.11	5.2112923	8.964046	5.146825	3.7570133
CGTGCGCGAGTCGGGGGCTT	28S_binpos-1350:1380	True	0.28	0.05	Ensemble	rRNA	28S_binpos-1350:1380	rRNA	LOCO	True	False	False	['LC']	<span style="color:green">Baseline, Seq, Seq-Rev, Seq-Seq, Seq-Struct</span>	<span style="color:green">>✓----</span><span style="color:goldenrod">|</span><span style="color:red">-----<</span>	CGTGCGCGAGTCGGGGGCTC	.((.(.((...)).).))..	rRNA	<span style="background-color:lightgreen">CGTGCGCGAGTCGGGGGCT</span>C	False	False	False	28S_binpos-1350:1380	True	0.1	-3.4794412	8.468031	-10.088748	1.574586	28S_binpos-1350:1380	True	0.1	-1.8019075	3.9660892	11.239216	-1.4097265	28S_binpos-1350:1380	True	0.1	1.2955211	7.3864193	10.096576	3.9895086	28S_binpos-1350:1380	True	0.05	-4.368003	-4.457188	11.555037	-0.27888924	28S_binpos-1200:1230	True	0.1	5.258161	8.9547825	5.141929	3.776424
CGTGCGCGAGTCGGGGGCTTT	28S_binpos-1350:1380	True	0.28	0.14	Ensemble	rRNA	28S_binpos-1350:1380	rRNA	LOCO	True	False	False	['LC']	<span style="color:green">Baseline, Seq, Seq-Seq, Seq-Struct</span>	<span style="color:green">>--✓--</span><span style="color:goldenrod">|</span><span style="color:red">-----<</span>	ACGTGCGCGAGTCGGGGGCTC	.((.(.((...)).).))...	rRNA	A<span style="background-color:lightgreen">CGTGCGCGAGTCGGGGGCT</span>C	False	False	False	28S_binpos-1350:1380	True	0.14	-3.317671	8.346442	-10.087484	1.577842	28S_binpos-1350:1380	True	0.14	-1.7293942	4.0097966	11.223391	-1.4080856	TIPARP__ENST00000295924.12_binpos-30:60	True	0.14	17.845806	-2.0895932	10.078056	4.0548544	28S_binpos-1350:1380	False	0.32	-4.3631344	-4.453289	11.557944	-0.2741797	28S_binpos-4320:4350	True	0.14	5.2686644	8.953079	5.1394305	3.7810557
CGTGCGGAAGGATCATTA	18S_binpos-1848:1869	True	0.28	0.06	Ensemble	rRNA	18S_binpos-1848:1869	rRNA	LOCO	True	False	False	['LC']	<span style="color:green">Baseline, Seq, Seq-Rev, Seq-Seq, Seq-Struct</span>	<span style="color:green">>-✓---</span><span style="color:goldenrod">|</span><span style="color:red">-----<</span>	CCTGCGGAAGGATCATTA	..................	rRNA	CC<span style="background-color:lightgreen">TGCGGAAGGATCATTA</span>	False	False	False	18S_binpos-1848:1869	True	0.06	-0.3844708	9.971742	-0.7011912	6.0698547	WDR74__ENST00000538098.2_binpos-87:116	True	0.06	1.2176099	0.7985059	6.570327	-8.478427	5p-tRF__tRNA-His-GTG	True	0.11	7.193897	13.579884	6.738838	9.77333	5p-tRF__tRNA-His-GTG	True	0.06	-1.7786906	-0.08501541	-1.2694612	13.931152	18S_binpos-1848:1869	True	0.06	7.932883	6.64242	3.3169942	2.0226684
CGTGCGGAGGAGCGAGGAGGAAGG	hypermapper_469	True	0.3	0.29	Ensemble	protein_coding	no_annotation	no_annotation	no_annotation	True	False	False	['LC']	<span style="color:green">Seq-Seq</span>	<span style="color:green">>----✓</span><span style="color:goldenrod">|</span><span style="color:red">-----<</span>	GAGGAGGAGGAGGAGGAGGAGGA	(.(((......))).)........	protein_coding	<span style="background-color:lightgreen">GAGGAGGA</span>GGAGGAGGAGGAGGA	False	False	False	DNAJA1__ENST00000495015.5_binpos-0:29	False	0.42	-2.205302	5.0722256	-7.8849015	-4.3445134	hypermapper_469	True	0.29	-1.4653442	4.0875926	6.156987	8.810752	18S_binpos-420:448	False	0.42	14.523588	5.108553	10.630519	6.405751	DNAJA1__ENST00000495015.5_binpos-0:29	False	0.42	-4.5418553	-0.19733721	-0.98948944	2.2345648	LNPEP__ENST00000395784.1_binpos-432:459	False	0.33	6.530184	7.5011	3.7330651	3.551632
CGTGCGTAGAACCGACCTTGCG	miR-99b-5p	True	0.29	0.05	Ensemble	miRNA	mir-99b	miRNA	LOCO	False	True	False	['TCGA']	<span style="color:green">Baseline, Seq-Rev, Seq-Seq, Seq-Struct</span>	<span style="color:green">>✓----</span><span style="color:goldenrod">|</span><span style="color:red">-----<</span>	CATGCGTAGAACCGACCTTGCG	....(((((........)))))	miRNA	CA<span style="background-color:lightgreen">TGCGTAGAACCGACCTTGCG</span>	False	False	False	miR-99b-5p	False	0.48	-2.2939053	-1.8559794	9.728691	4.0967374	miR-99b-5p	True	0.14	6.044508	1.6444546	20.480145	0.06642141	miR-99b-5p	True	0.05	4.3875685	-13.109436	4.1999307	5.7742753	snoDB0855_binpos-25:50	True	0.14	0.27087286	-0.8398761	0.704798	-0.8460361	28S_binpos-4830:4860	True	0.09	1.6385912	17.426031	6.666964	13.849572
CGTGCGTATGCCGTCTTCTGCTTGAAAAA	IQSEC1__ENST00000273221.8_binpos-3720:3750	False	0.29	0.55	Ensemble	protein_coding	no_annotation	no_annotation	no_annotation	False	True	False	['TCGA']	<span style="color:red">Baseline, Seq, Seq-Rev, Seq-Seq, Seq-Struct</span>	<span style="color:green">>-----</span><span style="color:goldenrod">|</span><span style="color:red">---✗-<</span>	AGGCCAAAAGCTCGCTTG	((.((....))))..(((.....)))...	Novel	AGGCC<span style="background-color:lightgreen">AAAA</span>GCTCGCTTG	False	False	False	5.8S_binpos-0:27	False	0.34	5.0487466	5.8813577	-2.1314669	2.3816397	IQSEC1__ENST00000273221.8_binpos-3720:3750	False	0.41	-1.1952235	-1.622148	11.603863	16.358688	IQSEC1__ENST00000273221.8_binpos-3720:3750	False	0.55	11.598104	7.412806	-0.27427888	0.8245366	snoDB0903_binpos-46:66	False	0.43	1.7382213	5.816921	12.169273	9.127594	5.8S_binpos-135:157	False	0.41	15.880622	-0.34204617	20.510794	7.9669833
CGTGCGTCCCCCGAAGAGG	28S_binpos-1230:1260	True	0.28	0.05	Ensemble	rRNA	28S_binpos-1230:1260	rRNA	LOCO	True	False	False	['LC']	<span style="color:green">Baseline, Seq, Seq-Rev, Seq-Seq, Seq-Struct</span>	<span style="color:green">>✓----</span><span style="color:goldenrod">|</span><span style="color:red">-----<</span>	CGCGCGTCCCCCGAAGAGG	..........((.....))	rRNA	<span style="background-color:lightgreen">CG</span><span style="background-color:red">C</span><span style="background-color:lightgreen">GCGTCCCCCGAAGAGG</span>	False	False	False	28S_binpos-1230:1260	True	0.05	-2.9818907	9.522408	10.000878	-5.9512286	28S_binpos-1230:1260	True	0.05	-2.030311	6.41474	12.912892	7.9244623	28S_binpos-1230:1260	True	0.05	1.1761458	8.56168	5.98935	3.460749	28S_binpos-2220:2250	True	0.05	-5.062374	-1.883705	-9.45155	11.331778	MEG9__ENST00000699460.1_binpos-1566:1595	True	0.05	3.59799	9.638541	4.5402627	7.229504
CGTGCGTCGATGAAGAAC	5.8S_binpos-27:54	True	0.28	0.0	Ensemble	rRNA	5.8S_binpos-27:54	rRNA	HICO-Familiar	True	True	False	['TCGA', 'LC']	<span style="color:green">Baseline, Seq, Seq-Rev, Seq-Seq, Seq-Struct</span>	<span style="color:green">>✓----</span><span style="color:goldenrod">|</span><span style="color:red">-----<</span>	CGTGCGTCGATGAAGAAC	..................	rRNA	<span style="background-color:lightgreen">CGTGCGTCGATGAAGAAC</span>	False	False	True	5.8S_binpos-27:54	True	0.0	2.5180957	5.0352592	0.54807156	3.1042304	5.8S_binpos-27:54	True	0.0	-1.2249113	2.0459278	-3.147611	7.3312535	5.8S_binpos-27:54	True	0.05	7.006333	13.00789	6.0904346	4.5256577	5.8S_binpos-27:54	True	0.0	-3.7621105	0.2143818	0.5491721	-8.873058	5.8S_binpos-27:54	True	0.0	6.2624607	9.398674	10.2669	8.702008
CGTGCGTCGATGAAGAACG	5.8S_binpos-27:54	True	0.28	0.0	Ensemble	rRNA	5.8S_binpos-27:54	rRNA	HICO-Familiar	True	True	False	['TCGA', 'LC']	<span style="color:green">Baseline, Seq, Seq-Rev, Seq-Seq, Seq-Struct</span>	<span style="color:green">>✓----</span><span style="color:goldenrod">|</span><span style="color:red">-----<</span>	CGTGCGTCGATGAAGAACG	....((((......).)))	rRNA	<span style="background-color:lightgreen">CGTGCGTCGATGAAGAACG</span>	False	False	True	5.8S_binpos-27:54	True	0.0	-3.4271007	9.446254	0.53880787	3.1019733	5.8S_binpos-27:54	True	0.0	-1.2240038	2.0791125	-3.1470106	7.3299747	5.8S_binpos-27:54	True	0.0	2.5710855	7.929307	6.0372252	4.5713115	5.8S_binpos-27:54	True	0.0	-3.9035985	0.22932678	0.54811794	-8.875361	5.8S_binpos-27:54	True	0.0	6.263672	9.416312	10.256769	8.71285
CGTGCGTCGATGAAGAACGC	5.8S_binpos-27:54	True	0.28	0.05	Ensemble	rRNA	5.8S_binpos-27:54	rRNA	HICO-Familiar	True	False	False	['LC']	<span style="color:green">Baseline, Seq, Seq-Rev, Seq-Seq, Seq-Struct</span>	<span style="color:green">>✓----</span><span style="color:goldenrod">|</span><span style="color:red">-----<</span>	TCGTGCGTCGATGAAGAACGC	...(((((......).))))	rRNA	T<span style="background-color:lightgreen">CGTGCGTCGATGAAGAACGC</span>	False	False	True	5.8S_binpos-27:54	True	0.05	-3.4003994	9.233277	0.5464718	3.1116807	5.8S_binpos-27:54	True	0.05	-1.2337235	2.0949464	-3.1484263	7.330725	5.8S_binpos-27:54	True	0.05	2.6485744	7.7435946	6.059262	4.608646	5.8S_binpos-27:54	True	0.05	-3.7315025	0.28755414	0.54553217	-8.881457	5.8S_binpos-27:54	True	0.05	6.2762423	9.372167	10.26459	8.708699
CGTGCGTCGATGAAGAACGCAGC	5.8S_binpos-27:54	True	0.28	0.04	Ensemble	rRNA	5.8S_binpos-27:54	rRNA	HICO-Familiar	True	False	False	['LC']	<span style="color:green">Baseline, Seq, Seq-Rev, Seq-Seq, Seq-Struct</span>	<span style="color:green">>✓----</span><span style="color:goldenrod">|</span><span style="color:red">-----<</span>	GTGCGTCGATGAAGAACGCAGC	..((((((......).)))))..	rRNA	<span style="background-color:lightgreen">GTGCGTCGATGAAGAACGCAGC</span>	False	False	True	5.8S_binpos-27:54	True	0.04	-3.8626747	4.9717646	0.65293086	3.1865587	5.8S_binpos-27:54	True	0.17	-0.57865775	0.34892482	-3.1498032	7.327641	5.8S_binpos-27:54	True	0.12	14.725366	-5.147258	12.492891	1.4277976	5.8S_binpos-27:54	True	0.09	-0.7712691	2.5802472	0.5371697	-8.909463	5.8S_binpos-27:54	True	0.12	6.283832	9.400586	10.256303	8.723822
CGTGCGTCGATGAAGAACGCAGCT	5.8S_binpos-27:54	True	0.28	0.08	Ensemble	rRNA	5.8S_binpos-27:54	rRNA	HICO-Familiar	True	False	False	['LC']	<span style="color:green">Baseline, Seq, Seq-Rev, Seq-Seq, Seq-Struct</span>	<span style="color:green">>-✓---</span><span style="color:goldenrod">|</span><span style="color:red">-----<</span>	GTGCGTCGATGAAGAACGCAGC	..((((((......).)))))...	rRNA	<span style="background-color:lightgreen">GTGCGTCGATGAAGAACGCAGC</span>	False	False	True	5.8S_binpos-27:54	True	0.08	-3.2221158	4.2036114	0.6800418	3.2252111	5.8S_binpos-27:54	True	0.21	-0.47629905	-0.2234288	-3.1474347	7.324928	5.8S_binpos-27:54	True	0.08	14.340772	4.929092	6.0521746	4.6533837	5.8S_binpos-27:54	True	0.12	-0.86094946	2.5104475	0.5312149	-8.925902	5.8S_binpos-27:54	True	0.08	6.2927876	9.434605	10.254471	8.720265
CGTGCGTCGATGAAGAACGCAGCTAGC	5.8S_binpos-27:54	True	0.29	0.07	Ensemble	rRNA	5.8S_binpos-27:54	rRNA	HICO-Familiar	True	False	False	['LC']	<span style="color:green">Baseline, Seq, Seq-Rev, Seq-Seq, Seq-Struct</span>	<span style="color:green">>-✓---</span><span style="color:goldenrod">|</span><span style="color:red">-----<</span>	GTGCGTCGATGAAGAACGCAGCTAGCT	..((((((......).)))))......	rRNA	<span style="background-color:lightgreen">GTGCGTCGATGAAGAACGCAGCTAGC</span>T	False	False	True	5.8S_binpos-27:54	True	0.1	1.2358663	4.3610306	0.73156935	3.2779725	5.8S_binpos-27:54	True	0.11	-0.6901786	-0.43626356	5.8430467	-10.181563	5.8S_binpos-27:54	True	0.07	13.076444	5.567882	6.0384564	4.6349635	5.8S_binpos-27:54	True	0.07	-0.7780683	2.0197213	0.50256157	-8.986237	5.8S_binpos-27:54	True	0.04	6.2972054	9.38187	10.285992	8.691472
CGTGCGTCGATGAAGAACGCAGCTAGCTG	5.8S_binpos-27:54	True	0.28	0.03	Ensemble	rRNA	5.8S_binpos-27:54	rRNA	HICO-Familiar	True	False	False	['LC']	<span style="color:green">Baseline, Seq, Seq-Rev, Seq-Seq, Seq-Struct</span>	<span style="color:green">>✓----</span><span style="color:goldenrod">|</span><span style="color:red">-----<</span>	CGTGCGTCGATGAAGAACGCAGCTAGCTGC	..((((((......).)))))........	rRNA	<span style="background-color:lightgreen">CGTGCGTCGATGAAGAACGCAGCTAGCTG</span>C	False	False	True	5.8S_binpos-27:54	True	0.03	4.5968194	5.7835326	0.73253363	3.2805269	5.8S_binpos-27:54	True	0.1	0.5174594	-4.651653	5.8432097	-10.182327	5.8S_binpos-27:54	True	0.07	13.067374	5.5738683	6.047487	4.616188	5.8S_binpos-27:54	True	0.03	-0.5606091	2.6954916	0.49632064	-9.003572	5.8S_binpos-27:54	True	0.1	6.332544	9.401406	10.28863	8.694635
CGTGCGTCGATGAAGAACGCAGCTAGCTGC	5.8S_binpos-27:54	True	0.28	0.0	Ensemble	rRNA	5.8S_binpos-27:54	rRNA	HICO-Familiar	True	False	False	['LC']	<span style="color:green">Baseline, Seq, Seq-Rev, Seq-Seq, Seq-Struct</span>	<span style="color:green">>✓----</span><span style="color:goldenrod">|</span><span style="color:red">-----<</span>	CGTGCGTCGATGAAGAACGCAGCTAGCTGC	..((((((......).))))).........	rRNA	<span style="background-color:lightgreen">CGTGCGTCGATGAAGAACGCAGCTAGCTGC</span>	False	False	True	5.8S_binpos-27:54	True	0.0	4.7171407	5.6869445	0.7388351	3.2832563	5.8S_binpos-27:54	True	0.13	0.5262653	-4.639294	5.8433805	-10.182979	5.8S_binpos-27:54	True	0.1	13.118492	5.6786594	7.441816	7.365831	5.8S_binpos-27:54	True	0.07	-0.6763316	2.6843705	0.50188935	-8.991067	snoDB0991_binpos-0:20	True	0.13	6.3097568	9.373604	10.279673	8.693462
CGTGCTCACTCTCAGTCCCT	ATP6V1A__ENST00000462855.1_binpos-30:60	True	0.28	0.24	Ensemble	protein_coding	mir-6794	miRNA	LOCO	True	False	False	['LC']	<span style="color:green">Seq</span>	<span style="color:green">>----✓</span><span style="color:goldenrod">|</span><span style="color:red">-----<</span>	GCTGCAGAACTCTCAGTCCCT	....................	protein_coding	GC<span style="background-color:lightgreen">TGC</span><span style="background-color:red">AGA</span><span style="background-color:lightgreen">ACTCTCAGTCCCT</span>	False	False	False	ATP6V1A__ENST00000462855.1_binpos-30:60	True	0.24	-3.2045302	1.727665	1.5033102	-2.5920248	miR-6510-3p	False	0.5	0.9255277	1.8896486	7.777344	3.5369601	snoDB0255_binpos-24:48	False	0.43	8.45345	11.874899	4.159722	9.212982	ST8SIA5__ENST00000538168.5_binpos-4320:4350	False	0.45	2.4073179	-0.32784837	1.8245679	5.3316464	ATP6V1A__ENST00000462855.1_binpos-30:60	False	0.3	1.7615974	4.6691966	8.840247	6.489879
CGTGCTCCGGAGTTACCTCG	TSPYL1__ENST00000368608.4_binpos-58:87	False	0.29	0.52	Ensemble	protein_coding	TPCN1__ENST00000550543.1_binpos-28:56	protein_coding	LOCO	True	False	False	['LC']	<span style="color:red">Baseline, Seq, Seq-Rev, Seq-Seq, Seq-Struct</span>	<span style="color:green">>-----</span><span style="color:goldenrod">|</span><span style="color:red">--✗--<</span>	GGGCGTTCGCCTGCGGTTGGTCCGACTGT	.........(((....))).	Novel	GGG<span style="background-color:lightgreen">CGT</span><span style="background-color:red">TCGCCTGCGGTTGG</span><span style="background-color:lightgreen">TCCG</span>ACTGT	False	False	False	misc-tRF__tRNA-Asp-GTC	False	0.38	-2.40716	9.761959	3.8600352	-1.9546179	5S_binpos-25:50	False	0.5	7.1642547	-1.2423884	10.374383	-8.213872	TSPYL1__ENST00000368608.4_binpos-58:87	False	0.52	0.86366224	7.092028	5.6133504	0.6605352	TSPYL1__ENST00000368608.4_binpos-58:87	False	0.5	6.5115724	7.303574	-0.4992344	7.765017	CHD1-DT__ENST00000692082.2_binpos-30:60	False	0.35	-0.7535708	-2.1760724	12.463776	-6.4412827
CGTGCTCCGGAGTTACCTCGTT	5S_binpos-25:50	False	0.3	0.59	Ensemble	rRNA	TPCN1__ENST00000550543.1_binpos-28:56	protein_coding	LOCO	True	False	False	['LC']	<span style="color:red">Baseline, Seq, Seq-Rev, Seq-Seq, Seq-Struct</span>	<span style="color:green">>-----</span><span style="color:goldenrod">|</span><span style="color:red">---✗-<</span>	GGACAGAAACCTCCCGTGG	.........(((....)))...	Novel	GGACAGAA<span style="background-color:lightgreen">ACCTC</span>CCGTGG	False	False	False	MEG9__ENST00000699460.1_binpos-1566:1595	False	0.5	-0.026617777	10.854349	3.87343	-1.9700668	5S_binpos-25:50	False	0.59	7.1778555	-1.2299553	10.374025	-8.215824	28S_binpos-4950:4980	False	0.48	15.358595	-6.849762	5.427961	-0.06062254	TSPYL1__ENST00000368608.4_binpos-58:87	False	0.54	6.570356	7.3591175	-0.49628267	7.7831726	CHD1-DT__ENST00000692082.2_binpos-30:60	False	0.38	-0.7781026	-2.1983168	12.467721	-6.4461446
CGTGCTCCGGAGTTACCTCGTTT	5S_binpos-25:50	False	0.3	0.57	Ensemble	rRNA	TPCN1__ENST00000550543.1_binpos-28:56	protein_coding	LOCO	True	False	False	['LC']	<span style="color:red">Baseline, Seq, Seq-Rev, Seq-Seq, Seq-Struct</span>	<span style="color:green">>-----</span><span style="color:goldenrod">|</span><span style="color:red">---✗-<</span>	TCGGATCCCACCCTCGTCGCCA	.........(((....)))....	Novel	T<span style="background-color:lightgreen">CGGA</span><span style="background-color:red">TCCCAC</span><span style="background-color:lightgreen">CCTCGT</span>CGCCA	False	False	False	MEG9__ENST00000699460.1_binpos-1566:1595	False	0.52	0.55570006	10.901582	3.8927622	-1.975655	5S_binpos-25:50	False	0.57	7.1750703	-1.2297913	10.37253	-8.219594	28S_binpos-4950:4980	False	0.48	16.415329	-3.7748957	5.374784	-0.08452492	TSPYL1__ENST00000368608.4_binpos-58:87	False	0.57	6.580208	7.360201	-0.49032173	7.7928176	CHD1-DT__ENST00000692082.2_binpos-30:60	False	0.38	-0.7673692	-2.1903667	12.470088	-6.4578075
CGTGCTGAGCTAGCACTTCCCG	miR-93-3p	True	0.28	0.09	Ensemble	miRNA	mir-93	miRNA	LOCO	True	False	False	['LC']	<span style="color:green">Baseline, Seq, Seq-Rev, Seq-Seq, Seq-Struct</span>	<span style="color:green">>-✓---</span><span style="color:goldenrod">|</span><span style="color:red">-----<</span>	ACTGCTGAGCTAGCACTTCCCG	.((((((...))))))......	miRNA	AC<span style="background-color:lightgreen">TGCTGAGCTAGCACTTCCCG</span>	False	False	False	miR-93-3p	True	0.09	-1.004196	0.62977445	11.095965	5.745085	miR-93-3p	True	0.09	3.158911	3.4818773	22.909636	-0.67440236	miR-93-3p	True	0.09	14.517272	-6.884237	12.217372	8.130268	miR-93-3p	True	0.09	4.715163	-1.3034295	-8.472518	1.6349527	miR-93-3p	True	0.09	17.020218	5.86977	14.587862	-5.5232916
CGTGCTGAGCTAGCACTTCCCGA	miR-93-3p	True	0.3	0.13	Ensemble	miRNA	mir-93	miRNA	LOCO	True	False	False	['LC']	<span style="color:green">Baseline, Seq-Rev, Seq-Seq, Seq-Struct</span>	<span style="color:green">>--✓--</span><span style="color:goldenrod">|</span><span style="color:red">-----<</span>	ACTGCTGAGCTAGCACTTCCCG	.((((((...)))))).......	miRNA	AC<span style="background-color:lightgreen">TGCTGAGCTAGCACTTCCCG</span>	False	False	False	miR-93-3p	False	0.3	0.022398407	1.2942488	11.103306	5.746228	miR-93-3p	True	0.13	3.1604908	3.5869277	22.909437	-0.67405385	miR-93-3p	True	0.13	15.686165	-3.71312	12.157127	8.265873	miR-93-3p	True	0.13	4.6030974	-1.4465356	-8.479082	1.6357371	miR-93-3p	True	0.13	17.017933	5.8716173	14.588812	-5.523692
CGTGCTGATCAGTAGTGG	misc-tRF__tRNA-Gly-GCC	False	0.3	0.55	Ensemble	tRNA	RN7SL1__ENST00000618786.1_binpos-210:240;RN7SL2__ENST00000490232.3_binpos-210:240;RN7SL3__ENST00000610674.1_binpos-210:240	miscRNA	LOCO	True	True	False	['TCGA', 'LC']	<span style="color:red">Baseline, Seq, Seq-Rev, Seq-Seq, Seq-Struct</span>	<span style="color:green">>-----</span><span style="color:goldenrod">|</span><span style="color:red">---✗-<</span>	TCAGTCGGTAGAGCATGGGACT	..((((....))))....	Novel	<span style="background-color:lightgreen">TCAGT</span><span style="background-color:red">CGGTAGAGCA</span><span style="background-color:lightgreen">TGG</span>GACT	False	False	False	RNY3_binpos-81:102	False	0.54	1.5651106	9.021025	4.4534864	-0.058782514	misc-tRF__tRNA-Gly-GCC	False	0.55	0.014982643	0.72613084	6.7617836	13.388386	snoDB0255_binpos-24:48	False	0.37	2.8840694	7.4280005	8.043135	3.6984532	5S_binpos-25:50	False	0.43	-1.655747	1.0517751	-2.9442112	6.3714747	28S_binpos-2340:2370	False	0.4	0.5990659	5.357773	0.022235813	2.3147192
CGTGCTGATCAGTAGTGGG	RNY3_binpos-81:102	False	0.28	0.48	Ensemble	YRNA	RN7SL1__ENST00000618786.1_binpos-210:240;RN7SL2__ENST00000490232.3_binpos-210:240;RN7SL3__ENST00000610674.1_binpos-210:240	miscRNA	LOCO	True	True	False	['TCGA', 'LC']	<span style="color:red">Baseline, Seq, Seq-Rev, Seq-Seq, Seq-Struct</span>	<span style="color:green">>-----</span><span style="color:goldenrod">|</span><span style="color:red">--✗--<</span>	TGATGCGAACTGGAGTCTGAGCCTG	(.(((((.....))))).)	Novel	TGATGCGAACTGG<span style="background-color:lightgreen">AGT</span>CTGAGCCTG	False	False	False	RNY3_binpos-81:102	False	0.48	1.3182822	9.747006	4.462961	-0.054959368	misc-tRF__tRNA-Gly-GCC	False	0.47	0.01937159	0.73294824	6.7619243	13.38444	3p-CCA-tRF__tRNA-Tyr-GTA	False	0.37	2.8625164	7.410315	8.514149	4.004139	5S_binpos-25:50	False	0.37	-1.60362	1.0875274	-2.9432793	6.32878	28S_binpos-2340:2370	False	0.4	0.58668	5.3656244	0.05020683	2.30577
CGTGCTGATCAGTAGTGGGA	RNY3_binpos-81:102	False	0.28	0.52	Ensemble	YRNA	RN7SL1__ENST00000618786.1_binpos-210:240;RN7SL2__ENST00000490232.3_binpos-210:240;RN7SL3__ENST00000610674.1_binpos-210:240	miscRNA	LOCO	True	True	False	['TCGA', 'LC']	<span style="color:red">Baseline, Seq, Seq-Rev, Seq-Seq, Seq-Struct</span>	<span style="color:green">>-----</span><span style="color:goldenrod">|</span><span style="color:red">---✗-<</span>	TGATGCGAACTGGAGTCTGAGCCTG	(.(((((.....))))).).	Novel	TGATGCGAACTGG<span style="background-color:lightgreen">AGT</span>CTGAGCCTG	False	False	False	RNY3_binpos-81:102	False	0.52	2.1354635	9.697005	4.4642243	-0.043191798	misc-tRF__tRNA-Gly-GCC	False	0.5	0.012223805	0.7338405	6.7636647	13.3915	3p-CCA-tRF__tRNA-Tyr-GTA	False	0.35	3.055256	7.4595757	8.900158	4.169281	RNY4_binpos-0:25	False	0.52	-0.8298857	1.2581043	-1.1779265	0.95369226	misc-tRF__tRNA-Leu-CAG	False	0.4	0.57612634	5.3805137	0.050088268	2.2986598
CGTGCTGATCAGTAGTGGGAT	5p-tRF__MT-TL	False	0.28	0.57	Ensemble	tRNA	RN7SL1__ENST00000618786.1_binpos-210:240;RN7SL2__ENST00000490232.3_binpos-210:240;RN7SL3__ENST00000610674.1_binpos-210:240	miscRNA	LOCO	True	False	False	['LC']	<span style="color:red">Baseline, Seq, Seq-Rev, Seq-Seq, Seq-Struct</span>	<span style="color:green">>-----</span><span style="color:goldenrod">|</span><span style="color:red">----✗<</span>	CTGGACTCTGAATCCAGCGATCC	(.(((((.....))))).)..	Novel	CTGGACT<span style="background-color:lightgreen">CTGA</span><span style="background-color:red">ATC</span><span style="background-color:lightgreen">CAG</span>CGATCC	False	False	False	5p-tRF__MT-TL	False	0.57	2.3862865	10.060999	4.4657383	-0.043336127	misc-tRF__tRNA-Gly-GCC	False	0.48	0.010848178	0.68158525	6.760377	13.392761	28S_binpos-2340:2370	False	0.33	16.718842	-1.5579432	9.370025	4.428499	5S_binpos-25:50	False	0.52	-0.6890843	1.2732174	-1.1644597	0.90434766	28S_binpos-2340:2370	False	0.38	0.57395965	5.369212	0.05644217	2.3071196
CGTGCTGATCAGTAGTGGGATC	misc-tRF__tRNA-Gly-GCC	False	0.3	0.5	Ensemble	tRNA	RN7SL1__ENST00000618786.1_binpos-210:240;RN7SL2__ENST00000490232.3_binpos-210:240	miscRNA	LOCO	False	True	False	['TCGA']	<span style="color:red">Baseline, Seq, Seq-Rev, Seq-Seq, Seq-Struct</span>	<span style="color:green">>-----</span><span style="color:goldenrod">|</span><span style="color:red">--✗--<</span>	TCAGTCGGTAGAGCATGGGACT	(.(((((.....))))).)...	Novel	<span style="background-color:lightgreen">TCAGT</span><span style="background-color:red">CGGTAGAGCA</span><span style="background-color:lightgreen">TGGGA</span>CT	False	False	False	5p-tRF__MT-TL	False	0.43	0.32548046	2.8851998	4.4591255	-0.049306624	misc-tRF__tRNA-Gly-GCC	False	0.5	0.016656712	0.69523656	6.7730846	13.3920765	28S_binpos-2340:2370	False	0.36	14.82476	-5.8270917	12.582006	7.1849413	5S_binpos-25:50	False	0.43	-0.63621414	1.1962342	-1.1425896	0.8804228	28S_binpos-2520:2550	False	0.36	0.585651	5.362874	0.026937433	2.3099136
CGTGCTGATCAGTAGTGGGATCGCG	snoDB0843_binpos-60:84	False	0.28	0.52	Ensemble	snoRNA	RN7SL1__ENST00000618786.1_binpos-210:240;RN7SL2__ENST00000490232.3_binpos-210:240	miscRNA	LOCO	True	False	False	['LC']	<span style="color:red">Baseline, Seq, Seq-Rev, Seq-Seq, Seq-Struct</span>	<span style="color:green">>-----</span><span style="color:goldenrod">|</span><span style="color:red">---✗-<</span>	TGAACATGGGTCAGTCGG	...((.((((........)))))).	Novel	TGAACA<span style="background-color:lightgreen">TGGG</span>TCAGTCGG	False	False	False	snoDB0843_binpos-60:84	False	0.52	2.4884079	9.325359	-7.276678	1.2911074	misc-tRF__tRNA-Gly-GCC	False	0.44	0.9730242	-5.8419447	10.4706135	-0.24899408	misc-tRF__MT-TE	False	0.37	12.960793	9.31356	6.7932086	5.9372168	snoDB0485_binpos-0:25	False	0.48	-1.960793	-1.9051282	-1.0782341	0.71474373	28S_binpos-2520:2550	False	0.36	0.57864827	5.3621063	0.044702806	2.3162925
CGTGCTGATCAGTAGTGGGATCGCGCCTG	5p-tRF__tRNA-Tyr-GTA	False	0.3	0.52	Ensemble	tRNA	RN7SL1__ENST00000618786.1_binpos-210:240;RN7SL2__ENST00000490232.3_binpos-210:240	miscRNA	LOCO	True	False	False	['LC']	<span style="color:red">Baseline, Seq, Seq-Rev, Seq-Seq, Seq-Struct</span>	<span style="color:green">>-----</span><span style="color:goldenrod">|</span><span style="color:red">--✗--<</span>	TTCTGATCGAGGCCCAGC	.((((.((((........))))))))...	Novel	TT<span style="background-color:lightgreen">CTGATC</span><span style="background-color:red">GAGGCCCAGC</span><span style="background-color:lightgreen"></span>	False	False	False	28S_binpos-2130:2160	False	0.41	5.6581197	9.543945	-7.3159204	1.3271551	5p-tRF__tRNA-Tyr-GTA	False	0.52	-2.4893894	0.0025362766	10.480884	-0.26040578	misc-tRF__MT-TH	False	0.48	13.103953	8.940118	10.866255	-1.2482744	5.8S_binpos-0:27	False	0.45	-1.8753355	-2.0550973	-1.0491246	0.6103925	28S_binpos-2520:2550	False	0.45	0.5820187	5.3523235	0.030660352	2.3547428
CGTGCTGGGCCCATAACC	snoDB0255_binpos-0:24	False	0.3	0.55	Ensemble	snoRNA	misc-tRF__tRNA-iMet-CAT	tRNA	HICO-Familiar	True	False	False	['LC']	<span style="color:red">Baseline, Seq, Seq-Rev, Seq-Seq, Seq-Struct</span>	<span style="color:green">>-----</span><span style="color:goldenrod">|</span><span style="color:red">---✗-<</span>	GGGCGGTGATGACCCCAACATGCCATCTG	......((........))	Novel	<span style="background-color:lightgreen">GGGC</span><span style="background-color:red">GGTGATGACCCCAACATG</span><span style="background-color:lightgreen">CCAT</span>CTG	False	False	True	28S_binpos-4020:4050	False	0.47	2.2403219	11.530535	-6.8240767	1.4408308	snoDB0255_binpos-0:24	False	0.55	-0.39145696	1.9903249	5.429512	-1.2657605	TENT5C__ENST00000369448.4_binpos-29:58	False	0.5	2.2847476	8.33714	6.4256473	5.289511	28S_binpos-2040:2070	False	0.35	-2.1312094	-0.3634682	-6.9225297	5.3809648	snoDB0843_binpos-60:84	False	0.32	4.898083	6.873938	5.9339123	2.5625503
CGTGCTGGGCCCATAACCC	45S-18S-head_binpos-3390:3420	False	0.29	0.55	Ensemble	rRNA	misc-tRF__tRNA-iMet-CAT	tRNA	HICO-Familiar	True	False	False	['LC']	<span style="color:red">Baseline, Seq, Seq-Rev, Seq-Seq, Seq-Struct</span>	<span style="color:green">>-----</span><span style="color:goldenrod">|</span><span style="color:red">---✗-<</span>	GGCGTTGGTGACTCTAGATA	......(((.......)))	Novel	GG<span style="background-color:lightgreen">CGT</span><span style="background-color:red">TG</span><span style="background-color:lightgreen">GTG</span>ACTCTAGATA	False	False	True	28S_binpos-4770:4800	False	0.53	2.2112606	10.767405	-6.805876	1.4420183	snoDB0255_binpos-0:24	False	0.52	-0.50742155	2.0542321	5.414845	-1.3131174	45S-18S-head_binpos-3390:3420	False	0.55	2.3319697	8.256386	6.397928	5.3029575	28S_binpos-2040:2070	False	0.35	-2.2272155	-0.41016674	-6.9213877	5.378864	28S_binpos-2040:2070	False	0.32	4.8995457	6.8921404	5.934589	2.5735693
CGTGCTGGGCCCATAACCCAGA	3p-CCA-tRF__tRNA-Tyr-GTA	False	0.29	0.57	Ensemble	tRNA	misc-tRF__tRNA-iMet-CAT	tRNA	HICO-Familiar	True	False	False	['LC']	<span style="color:red">Baseline, Seq, Seq-Rev, Seq-Seq, Seq-Struct</span>	<span style="color:green">>-----</span><span style="color:goldenrod">|</span><span style="color:red">---✗-<</span>	TGTGTAATGGTTAGCACTCTGGA	....(((((.......))))).	Novel	T<span style="background-color:lightgreen">GTG</span><span style="background-color:red">TAATGGTTAGCACT</span><span style="background-color:lightgreen">CTGG</span>A	False	False	True	snoDB0120_binpos-0:30	False	0.48	-2.463294	3.5964503	-6.7256417	1.411371	COL1A1__ENST00000494334.1_binpos-125:150	False	0.52	-0.70182675	2.0346608	5.405166	-1.2989539	3p-CCA-tRF__tRNA-Tyr-GTA	False	0.57	15.230418	-5.97328	1.6260208	2.7177002	5S_binpos-0:25	False	0.33	2.6509523	-0.7215656	-6.9259357	5.412481	28S_binpos-2040:2070	False	0.32	4.857874	6.9244614	5.9534955	2.5429306
CGTGCTGGGCCCATAACCCAGAGG	3p-CCA-tRF__tRNA-Ala-AGC	False	0.29	0.59	Ensemble	tRNA	misc-tRF__tRNA-iMet-CAT	tRNA	HICO-Familiar	True	False	False	['LC']	<span style="color:red">Baseline, Seq, Seq-Rev, Seq-Seq, Seq-Struct</span>	<span style="color:green">>-----</span><span style="color:goldenrod">|</span><span style="color:red">----✗<</span>	GCAGATCTTGGTGGTAGTAGCAAATATTC	....(((((.......)))))...	Novel	G<span style="background-color:lightgreen">CAGA</span>TCTTGGTGGTAGTAGCAAATATTC	False	False	True	5p-tRF__tRNA-Glu-TTC	False	0.52	1.9918822	10.462073	-6.662951	1.400027	misc-tRF__tRNA-Gly-GCC	False	0.48	-0.7727619	1.8740808	5.313935	-1.405116	3p-CCA-tRF__tRNA-Ala-AGC	False	0.59	14.780117	4.4534793	6.1836023	5.578195	5S_binpos-0:25	False	0.46	-3.14352	-0.014248361	-6.9183297	5.4098773	snoDB0255_binpos-24:48	False	0.33	4.900309	6.8887024	5.9792757	2.5054207
CGTGCTGGGCCCATAACCCAGAGGTCG	DHX15__ENST00000513092.1_binpos-30:60	False	0.28	0.52	Ensemble	protein_coding	misc-tRF__tRNA-iMet-CAT	tRNA	HICO-Familiar	True	False	False	['LC']	<span style="color:red">Baseline, Seq, Seq-Rev, Seq-Seq, Seq-Struct</span>	<span style="color:green">>-----</span><span style="color:goldenrod">|</span><span style="color:red">---✗-<</span>	CGGCCCGGCAGTAGTGGT	....(((((.......)))))......	Novel	C<span style="background-color:lightgreen">GGCCC</span>GGCAGTAGTGGT	False	False	True	DHX15__ENST00000513092.1_binpos-30:60	False	0.52	2.8233342	11.456736	-6.594168	1.4161283	28S_binpos-270:300	False	0.43	-1.84968	0.77648896	5.1793427	-1.5872921	3p-CCA-tRF__tRNA-Ala-AGC	False	0.43	14.808725	5.970578	6.8965654	5.8242784	28S_binpos-4650:4680	False	0.3	-3.636511	-0.92597246	-6.9294114	5.424915	28S_binpos-4500:4530	False	0.37	4.8924823	6.818207	5.9698787	2.4748898
CGTGCTGGGCCCATAACCCAGAGGTCGA	misc-tRF__tRNA-Gly-GCC	False	0.3	0.5	Ensemble	tRNA	misc-tRF__tRNA-iMet-CAT	tRNA	HICO-Familiar	True	False	False	['LC']	<span style="color:red">Baseline, Seq, Seq-Rev, Seq-Seq, Seq-Struct</span>	<span style="color:green">>-----</span><span style="color:goldenrod">|</span><span style="color:red">--✗--<</span>	CCATAACCCAGAGGTCGATGGA	((..(((((.......)))))....)).	Novel	<span style="background-color:lightgreen">CCATAACCCAGAGGTCGA</span>TGGA	False	False	True	5S_binpos-50:75	False	0.43	2.7660844	11.463896	-6.5711417	1.4201498	misc-tRF__tRNA-Gly-GCC	False	0.5	-1.8519704	0.7793765	5.1716356	-1.5936286	3p-CCA-tRF__tRNA-Ala-AGC	False	0.46	14.122731	8.635665	6.689041	5.7969403	misc-tRF__tRNA-iMet-CAT	False	0.32	-3.5457084	-0.98385435	-6.933022	5.429056	28S_binpos-4500:4530	False	0.39	4.905723	6.8034544	5.9950385	2.4686234
CGTGCTGGGCCCATAACCCAGAGGTCGAT	3p-CCA-tRF__MT-TP	False	0.28	0.48	Ensemble	tRNA	misc-tRF__tRNA-iMet-CAT	tRNA	HICO-Familiar	True	False	False	['LC']	<span style="color:red">Baseline, Seq, Seq-Rev, Seq-Seq, Seq-Struct</span>	<span style="color:green">>-----</span><span style="color:goldenrod">|</span><span style="color:red">--✗--<</span>	CGAGCCCTCAGATCAGACGTGGC	((..(((((.......)))))....))..	Novel	CGA<span style="background-color:lightgreen">GCCC</span>TCAGATCAGACGTGGC	False	False	True	NUP133-DT__ENST00000417605.2_binpos-87:116	False	0.45	2.5796497	11.360745	-6.549108	1.4084218	28S_binpos-150:180	False	0.38	-1.903608	0.7794047	5.162528	-1.6072928	NPC2__ENST00000554482.1_binpos-224:252	False	0.41	14.119359	8.587879	6.8066087	5.802411	3p-CCA-tRF__MT-TP	False	0.48	-3.389437	-0.96890545	-6.9374413	5.4289947	28S_binpos-4500:4530	False	0.4	4.884867	6.78141	5.997589	2.4700017
CGTGCTGGGCCCATAACCCAGAGGTCGATG	snoDB0996_binpos-26:52	False	0.28	0.53	Ensemble	snoRNA	misc-tRF__tRNA-iMet-CAT	tRNA	HICO-Familiar	True	False	False	['LC']	<span style="color:red">Baseline, Seq, Seq-Rev, Seq-Seq, Seq-Struct</span>	<span style="color:green">>-----</span><span style="color:goldenrod">|</span><span style="color:red">---✗-<</span>	AGCCGGCGGCCCCAGATCTAGA	((..(((((.......)))))....))...	Novel	AGCC<span style="background-color:lightgreen">GGC</span><span style="background-color:red">GGCCCC</span><span style="background-color:lightgreen">AGATCT</span>AGA	False	False	True	snoDB0996_binpos-26:52	False	0.53	2.182809	10.279336	-6.529068	1.4230926	snoDB0255_binpos-0:24	False	0.53	-1.9630879	0.65443176	5.193892	-1.5752339	5S_binpos-0:25	False	0.43	14.126618	8.639893	7.414801	6.8704987	3p-CCA-tRF__tRNA-Ala-AGC	False	0.5	-3.3312602	-0.9931227	-6.931607	5.4349422	28S_binpos-4500:4530	False	0.37	4.840947	6.7600164	5.9927897	2.4790266
CGTGCTTGCTCGTCCCGCCCGCA	RPL13__ENST00000487034.5_binpos-504:532	False	0.29	0.48	Ensemble	protein_coding	mir-636	miRNA	LOCO	True	False	False	['LC']	<span style="color:red">Baseline, Seq, Seq-Rev, Seq-Seq, Seq-Struct</span>	<span style="color:green">>-----</span><span style="color:goldenrod">|</span><span style="color:red">--✗--<</span>	GCTCTCCGCCCGCTCCCGTGCCG	..(((..((.......))..)))	Novel	GCTCT<span style="background-color:lightgreen">CCGCCCGC</span>TCCCGTGCCG	False	False	False	28S_binpos-2130:2160	False	0.43	-2.6800666	3.178034	-0.6199535	-4.5648904	misc-tRF__tRNA-His-GTG	False	0.39	-1.291405	3.6328385	-3.4826455	1.0808117	RPL13__ENST00000487034.5_binpos-504:532	False	0.48	4.6710277	-12.554739	-1.8173813	15.449636	3p-CCA-tRF__tRNA-Arg-TCG	False	0.42	2.7195091	0.24019888	4.4387956	5.1817603	18S_binpos-700:728	False	0.35	9.096904	15.166417	10.939493	18.070162
CGTGCTTGGCTTGCACGAGGCCCCGGGT	COL1A1__ENST00000494334.1_binpos-125:150	False	0.3	0.54	Ensemble	protein_coding	misc-tRF__tRNA-Ala-AGC	tRNA	LOCO	True	False	False	['LC']	<span style="color:red">Baseline, Seq, Seq-Rev, Seq-Seq, Seq-Struct</span>	<span style="color:green">>-----</span><span style="color:goldenrod">|</span><span style="color:red">---✗-<</span>	GAGGCTGTTTCTGAGCTGCCGCCCGGCC	(((((.......)))))..(((...)))	Novel	<span style="background-color:lightgreen">GAGGC</span><span style="background-color:red">TGTTTCTGAGCTGCCG</span><span style="background-color:lightgreen">CCCGG</span>CC	False	False	False	FOXI2__ENST00000388920.5_binpos-30:60	False	0.43	-2.4540586	11.625112	-4.1316376	-4.507689	COL1A1__ENST00000494334.1_binpos-125:150	False	0.54	-1.31744	4.6612253	12.747198	9.825152	5.8S_binpos-108:135	False	0.39	11.099382	1.8660822	7.272267	3.841118	28S_binpos-3600:3630	False	0.39	-3.5667892	-5.4973946	1.6586386	0.9743936	snoDB0835_binpos-112:135	False	0.39	3.8859575	9.478165	7.1356416	3.4811692
CGTGCTTTCCCCCAACTCCAGA	3p-CCA-tRF__tRNA-Ala-AGC	False	0.28	0.54	Ensemble	tRNA	TAL1__ENST00000459729.1_binpos-600:630	protein_coding	LOCO	True	False	False	['LC']	<span style="color:red">Baseline, Seq, Seq-Rev, Seq-Seq, Seq-Struct</span>	<span style="color:green">>-----</span><span style="color:goldenrod">|</span><span style="color:red">---✗-<</span>	TTCGCACTACTGCACTTGACTAGA	......................	Novel	<span style="background-color:lightgreen">TTC</span>GCACTACTGCACTTGACTAGA	False	False	False	miR-1249-3p	False	0.45	-1.5666736	-0.40140176	1.9542205	-2.002277	28S_binpos-4470:4500	False	0.5	2.7926629	0.9565802	6.1449847	7.361573	RAD23A__ENST00000591467.1_binpos-290:319	False	0.5	2.9174302	-5.2684197	3.1596963	12.766955	3p-CCA-tRF__tRNA-Ala-AGC	False	0.54	4.120934	-0.120125294	2.3401973	4.4240365	ANXA1__ENST00000376911.1_binpos-840:868	False	0.41	2.0863578	6.0485806	9.080358	5.977736
CGTGGAATGCGAGTGCCT	28S_binpos-1830:1860	True	0.29	0.1	Ensemble	rRNA	28S_binpos-1830:1860	rRNA	HICO-Familiar	True	False	False	['LC']	<span style="color:green">Baseline, Seq, Seq-Rev, Seq-Struct</span>	<span style="color:green">>-✓---</span><span style="color:goldenrod">|</span><span style="color:red">-----<</span>	GGCGTGGAATGCGAGTGCCT	(((.....))).......	rRNA	GG<span style="background-color:lightgreen">CGTGGAATGCGAGTGCCT</span>	False	False	True	28S_binpos-1830:1860	True	0.16	6.7503886	7.230638	-10.132961	-7.5053267	28S_binpos-1830:1860	False	0.31	-0.5810783	0.71860313	11.364752	7.1670327	28S_binpos-1830:1860	True	0.1	-2.5018744	0.75782686	7.442379	3.3105724	28S_binpos-1830:1860	True	0.11	-4.0339246	-0.9070219	5.915757	-3.7570603	28S_binpos-2940:2970	True	0.22	3.4007273	3.4937696	4.2955174	6.933899
CGTGGAATGCGAGTGCCTA	28S_binpos-1830:1860	True	0.28	0.1	Ensemble	rRNA	28S_binpos-1830:1860	rRNA	HICO-Familiar	True	False	False	['LC']	<span style="color:green">Baseline, Seq, Seq-Rev, Seq-Seq, Seq-Struct</span>	<span style="color:green">>-✓---</span><span style="color:goldenrod">|</span><span style="color:red">-----<</span>	GGCGTGGAATGCGAGTGCCTA	(((.....)))........	rRNA	GG<span style="background-color:lightgreen">CGTGGAATGCGAGTGCCTA</span>	False	False	True	28S_binpos-1830:1860	True	0.1	2.5437176	11.609692	-10.164348	-7.532587	28S_binpos-1830:1860	True	0.25	-0.34832582	0.7967236	11.374421	7.1716375	28S_binpos-1830:1860	True	0.15	2.1651335	6.714082	7.4197097	3.2565043	28S_binpos-1830:1860	True	0.1	-3.8826272	-1.4763978	5.9202447	-3.764716	AOPEP__ENST00000478473.1_binpos-630:660	True	0.17	3.4011366	3.4825928	4.2954273	6.934192
CGTGGAATGCGAGTGCCTAG	28S_binpos-1830:1860	True	0.28	0.05	Ensemble	rRNA	28S_binpos-1830:1860	rRNA	HICO-Familiar	True	False	False	['LC']	<span style="color:green">Baseline, Seq, Seq-Rev, Seq-Seq, Seq-Struct</span>	<span style="color:green">>✓----</span><span style="color:goldenrod">|</span><span style="color:red">-----<</span>	GTGGAATGCGAGTGCCTAG	(((.....))).........	rRNA	<span style="background-color:lightgreen">GTGGAATGCGAGTGCCTAG</span>	False	False	True	28S_binpos-1830:1860	True	0.05	1.9887091	11.915198	-10.168017	-7.537861	28S_binpos-1830:1860	True	0.2	-0.29426178	0.8203181	11.379121	7.182555	28S_binpos-1830:1860	True	0.2	2.2717872	6.647227	7.4179654	3.274434	28S_binpos-1830:1860	True	0.14	-3.8201404	-1.3822238	5.924274	-3.7723947	28S_binpos-1560:1590	True	0.13	3.401742	3.4948385	4.295959	6.9330807
CGTGGAATGCGAGTGCCTAGT	28S_binpos-1830:1860	True	0.28	0.09	Ensemble	rRNA	28S_binpos-1830:1860	rRNA	HICO-Familiar	True	False	False	['LC']	<span style="color:green">Baseline, Seq, Seq-Rev, Seq-Seq, Seq-Struct</span>	<span style="color:green">>-✓---</span><span style="color:goldenrod">|</span><span style="color:red">-----<</span>	GCGTGGAATGCGAGTGCCTAGTG	(((.....)))..........	rRNA	G<span style="background-color:lightgreen">CGTGGAATGCGAGTGCCTAGT</span>G	False	False	True	28S_binpos-1830:1860	True	0.09	1.8220642	11.863913	-10.169053	-7.5372133	28S_binpos-1830:1860	True	0.14	-0.36708608	0.6961816	11.378936	7.1807723	28S_binpos-1830:1860	True	0.12	17.204136	-1.3013645	7.4371634	3.2117624	28S_binpos-1830:1860	True	0.19	-3.6522026	-1.2984881	5.937145	-3.783009	28S_binpos-1560:1590	True	0.09	3.3931036	3.491538	4.3091116	6.9436836
CGTGGAATGCGAGTGCCTAGTG	28S_binpos-1830:1860	True	0.28	0.04	Ensemble	rRNA	28S_binpos-1830:1860	rRNA	HICO-Familiar	True	False	False	['LC']	<span style="color:green">Baseline, Seq, Seq-Rev, Seq-Seq, Seq-Struct</span>	<span style="color:green">>✓----</span><span style="color:goldenrod">|</span><span style="color:red">-----<</span>	GCGTGGAATGCGAGTGCCTAGTG	(((.....)))...........	rRNA	G<span style="background-color:lightgreen">CGTGGAATGCGAGTGCCTAGTG</span>	False	False	True	28S_binpos-1830:1860	True	0.04	1.1299402	11.303174	-10.174438	-7.5412397	28S_binpos-1830:1860	True	0.09	-0.32694593	0.6596857	11.376397	7.180752	28S_binpos-1830:1860	True	0.08	15.123482	-6.7748547	11.428595	-8.230168	28S_binpos-1830:1860	True	0.15	-3.515055	-1.2643942	5.9367867	-3.7828224	28S_binpos-1560:1590	True	0.04	3.4019763	3.48693	4.3033085	6.935472
CGTGGAATGCGAGTGCCTAGTGG	28S_binpos-1830:1860	True	0.29	0.04	Ensemble	rRNA	28S_binpos-1830:1860	rRNA	HICO-Familiar	True	False	False	['LC']	<span style="color:green">Baseline, Seq, Seq-Rev, Seq-Seq, Seq-Struct</span>	<span style="color:green">>✓----</span><span style="color:goldenrod">|</span><span style="color:red">-----<</span>	CGTGGAATGCGAGTGCCTAGTGGG	(((.....)))............	rRNA	<span style="background-color:lightgreen">CGTGGAATGCGAGTGCCTAGTGG</span>G	False	False	True	28S_binpos-1830:1860	True	0.08	1.4927471	11.082319	-10.179473	-7.545674	28S_binpos-1830:1860	True	0.13	-0.30027145	0.62374705	11.375457	7.188916	28S_binpos-1830:1860	True	0.04	16.255463	-3.7575026	7.4547973	3.1308773	28S_binpos-1830:1860	True	0.04	-3.634167	-0.89215565	5.9629135	-3.8081079	28S_binpos-1560:1590	True	0.0	3.4018185	3.4869883	4.317056	6.9313445
CGTGGAATGCGAGTGCCTAGTGGG	28S_binpos-1830:1860	True	0.29	0.0	Ensemble	rRNA	28S_binpos-1830:1860	rRNA	HICO-Familiar	True	False	False	['LC']	<span style="color:green">Baseline, Seq, Seq-Rev, Seq-Seq, Seq-Struct</span>	<span style="color:green">>✓----</span><span style="color:goldenrod">|</span><span style="color:red">-----<</span>	CGTGGAATGCGAGTGCCTAGTGGG	(((.....)))....((....)).	rRNA	<span style="background-color:lightgreen">CGTGGAATGCGAGTGCCTAGTGGG</span>	False	False	True	28S_binpos-1830:1860	True	0.04	1.661012	10.940138	-10.181375	-7.54653	28S_binpos-1830:1860	True	0.11	-0.5480728	0.49325183	11.370384	7.195446	28S_binpos-1830:1860	True	0.0	16.750732	4.3882856	9.018251	5.3965373	28S_binpos-1830:1860	True	0.0	-3.5760527	-0.8797999	5.9746027	-3.827816	28S_binpos-1560:1590	True	0.04	3.4019735	3.48743	4.3130345	6.959675
CGTGGAATGCGAGTGCCTAGTGGGC	28S_binpos-1830:1860	True	0.28	0.0	Ensemble	rRNA	28S_binpos-1830:1860	rRNA	HICO-Familiar	True	False	False	['LC']	<span style="color:green">Baseline, Seq, Seq-Rev, Seq-Seq, Seq-Struct</span>	<span style="color:green">>✓----</span><span style="color:goldenrod">|</span><span style="color:red">-----<</span>	CGTGGAATGCGAGTGCCTAGTGGGC	(((.....)))...((((...))))	rRNA	<span style="background-color:lightgreen">CGTGGAATGCGAGTGCCTAGTGGGC</span>	False	False	True	28S_binpos-1830:1860	True	0.0	1.7942467	10.740272	-10.179565	-7.544112	28S_binpos-1830:1860	True	0.07	-0.6487074	0.38038853	11.367481	7.194489	28S_binpos-1830:1860	True	0.04	10.849769	2.1945064	8.919837	5.334268	28S_binpos-1830:1860	True	0.04	-3.5040832	-0.7485705	5.979896	-3.8416533	AOPEP__ENST00000478473.1_binpos-630:660	True	0.08	3.4017942	3.4831018	4.333281	6.9338284
CGTGGAATGCGAGTGCCTAGTGGGCC	28S_binpos-1830:1860	True	0.28	0.04	Ensemble	rRNA	28S_binpos-1830:1860	rRNA	HICO-Familiar	True	False	False	['LC']	<span style="color:green">Baseline, Seq, Seq-Rev, Seq-Seq, Seq-Struct</span>	<span style="color:green">>✓----</span><span style="color:goldenrod">|</span><span style="color:red">-----<</span>	CGTGGAATGCGAGTGCCTAGTGGGC	(((.....)))...((((...)))).	rRNA	<span style="background-color:lightgreen">CGTGGAATGCGAGTGCCTAGTGGGC</span>	False	False	True	28S_binpos-1830:1860	True	0.04	1.8126528	10.462951	-10.177897	-7.5463567	28S_binpos-1830:1860	True	0.07	-0.907096	0.44440317	11.345052	7.180584	28S_binpos-1830:1860	True	0.04	13.14663	8.697094	8.888231	5.3648796	28S_binpos-1830:1860	True	0.08	-3.5894403	-0.7767366	5.9823937	-3.8452256	28S_binpos-2730:2760	True	0.12	3.4086914	3.4762235	4.3172865	6.939108
CGTGGAATGCGAGTGCCTAGTGGGCCA	28S_binpos-1830:1860	True	0.3	0.04	Ensemble	rRNA	28S_binpos-1830:1860	rRNA	HICO-Familiar	True	False	False	['LC']	<span style="color:green">Baseline, Seq, Seq-Rev, Seq-Seq, Seq-Struct</span>	<span style="color:green">>✓----</span><span style="color:goldenrod">|</span><span style="color:red">-----<</span>	CGTGGAATGCGAGTGCCTAGTGGGCCAC	(((.....))).(.((((...))))).	rRNA	<span style="background-color:lightgreen">CGTGGAATGCGAGTGCCTAGTGGGCCA</span>C	False	False	True	28S_binpos-1830:1860	True	0.07	2.6118782	10.450258	-10.17624	-7.540797	28S_binpos-1830:1860	True	0.04	-0.99385655	0.39773032	11.361433	7.1861386	28S_binpos-1830:1860	True	0.07	13.084683	8.68616	8.943047	5.3857403	28S_binpos-1830:1860	True	0.11	-3.4019437	-0.52993697	5.9836783	-3.8491802	snoDB0485_binpos-0:25	True	0.15	3.4111362	3.495608	4.3259296	6.947224
CGTGGAATGCGAGTGCCTAGTGGGCCAC	28S_binpos-1830:1860	True	0.3	0.0	Ensemble	rRNA	28S_binpos-1830:1860	rRNA	HICO-Familiar	True	False	False	['LC']	<span style="color:green">Baseline, Seq, Seq-Rev, Seq-Seq, Seq-Struct</span>	<span style="color:green">>✓----</span><span style="color:goldenrod">|</span><span style="color:red">-----<</span>	CGTGGAATGCGAGTGCCTAGTGGGCCAC	.((((..(((.........)))..))))	rRNA	<span style="background-color:lightgreen">CGTGGAATGCGAGTGCCTAGTGGGCCAC</span>	False	False	True	28S_binpos-1830:1860	True	0.11	2.596535	8.236484	-10.1691265	-7.5319195	28S_binpos-1830:1860	True	0.0	-1.0129185	0.36497164	11.364029	7.189636	28S_binpos-1830:1860	True	0.11	13.303641	5.738741	9.725348	6.06254	28S_binpos-1830:1860	True	0.14	-3.358731	-0.50608295	5.981303	-3.8588812	snoDB0089_binpos-60:85	True	0.18	3.4087586	3.4920104	4.320353	6.946015
CGTGGAATGCGAGTGCCTAGTGGGCCACT	28S_binpos-1830:1860	True	0.3	0.03	Ensemble	rRNA	28S_binpos-1830:1860	rRNA	HICO-Familiar	True	False	False	['LC']	<span style="color:green">Baseline, Seq, Seq-Rev, Seq-Seq, Seq-Struct</span>	<span style="color:green">>✓----</span><span style="color:goldenrod">|</span><span style="color:red">-----<</span>	CGTGGAATGCGAGTGCCTAGTGGGCCAC	.((((..(((.........)))..)))).	rRNA	<span style="background-color:lightgreen">CGTGGAATGCGAGTGCCTAGTGGGCCAC</span>	False	False	True	28S_binpos-1830:1860	True	0.07	2.523143	8.003627	-10.161732	-7.525716	28S_binpos-1830:1860	True	0.03	-1.0265566	0.26884553	11.356311	7.1881137	28S_binpos-1830:1860	True	0.14	12.742182	7.945433	9.742786	6.0704727	28S_binpos-1830:1860	True	0.14	-3.3406014	-0.54040444	5.980461	-3.856812	45S-18S-head_binpos-1590:1620	True	0.21	3.4401326	3.5139751	4.3348675	6.941826
CGTGGAATGCGAGTGCCTAGTGGGCCACTT	28S_binpos-1830:1860	True	0.3	0.07	Ensemble	rRNA	28S_binpos-1830:1860	rRNA	HICO-Familiar	True	False	False	['LC']	<span style="color:green">Baseline, Seq, Seq-Rev, Seq-Seq, Seq-Struct</span>	<span style="color:green">>-✓---</span><span style="color:goldenrod">|</span><span style="color:red">-----<</span>	CGTGGAATGCGAGTGCCTAGTGGGCCAC	.((((..(((.........)))..))))..	rRNA	<span style="background-color:lightgreen">CGTGGAATGCGAGTGCCTAGTGGGCCAC</span>	False	False	True	28S_binpos-1830:1860	True	0.17	2.3459725	6.6352005	-10.143536	-7.5059853	28S_binpos-1830:1860	True	0.07	-1.0002693	0.33884028	11.357686	7.1921134	28S_binpos-1830:1860	True	0.17	12.916369	7.6789517	9.005602	6.9669423	28S_binpos-1830:1860	True	0.1	-3.3588533	-0.5215921	5.9729457	-3.8503675	16S_binpos-330:360	True	0.23	3.4328015	3.5163147	4.342013	6.9497595
CGTGGACGGTGTGAGGCC	28S_binpos-210:240	True	0.3	0.0	Ensemble	rRNA	28S_binpos-210:240	rRNA	HICO-Familiar	True	False	False	['LC']	<span style="color:green">Baseline, Seq, Seq-Rev, Seq-Seq, Seq-Struct</span>	<span style="color:green">>✓----</span><span style="color:goldenrod">|</span><span style="color:red">-----<</span>	CGTGGACGGTGTGAGGCC	.......(((.....)))	rRNA	<span style="background-color:lightgreen">CGTGGACGGTGTGAGGCC</span>	False	False	True	28S_binpos-210:240	True	0.05	0.19962865	9.753196	-4.1193943	5.3796782	28S_binpos-210:240	True	0.0	-2.0220733	6.2484684	4.6714935	-4.8703246	28S_binpos-210:240	True	0.11	1.4964858	7.930089	10.170607	5.0293503	28S_binpos-210:240	True	0.11	-5.13346	-1.6649774	-6.8115034	13.471406	28S_binpos-210:240	True	0.0	-0.9713	7.344677	4.798209	1.0279864
CGTGGACGGTGTGAGGCCG	28S_binpos-210:240	True	0.3	0.05	Ensemble	rRNA	28S_binpos-210:240	rRNA	HICO-Familiar	True	False	False	['LC']	<span style="color:green">Baseline, Seq, Seq-Rev, Seq-Seq, Seq-Struct</span>	<span style="color:green">>✓----</span><span style="color:goldenrod">|</span><span style="color:red">-----<</span>	CGTGGACGGTGTGAGGCC	......((((.....))))	rRNA	<span style="background-color:lightgreen">CGTGGACGGTGTGAGGCC</span>	False	False	True	28S_binpos-210:240	True	0.1	1.7761217	9.423985	-4.141126	5.3988323	28S_binpos-210:240	True	0.05	-2.01649	6.261521	4.6662498	-4.8849807	28S_binpos-210:240	True	0.1	1.7092799	8.284058	10.143415	5.025285	28S_binpos-210:240	True	0.1	-5.0573125	-1.6588461	-6.8097596	13.481203	28S_binpos-210:240	True	0.05	-0.9828841	7.3423867	4.7907386	1.0052805
CGTGGACGGTGTGAGGCCGG	28S_binpos-210:240	True	0.28	0.05	Ensemble	rRNA	28S_binpos-210:240	rRNA	HICO-Familiar	True	False	False	['LC']	<span style="color:green">Baseline, Seq, Seq-Rev, Seq-Seq, Seq-Struct</span>	<span style="color:green">>✓----</span><span style="color:goldenrod">|</span><span style="color:red">-----<</span>	CGTGGACGGTGTGAGGCCGGT	......((((.....)))).	rRNA	<span style="background-color:lightgreen">CGTGGACGGTGTGAGGCCGG</span>T	False	False	True	28S_binpos-210:240	True	0.05	2.787036	9.975305	-4.1225348	5.368746	28S_binpos-210:240	True	0.09	-2.0187998	6.2829957	4.6561213	-4.8983264	28S_binpos-210:240	True	0.05	1.4476953	7.411267	10.140681	5.037177	28S_binpos-210:240	True	0.05	-5.0564265	-1.6665052	-6.8103056	13.487808	28S_binpos-210:240	True	0.1	-0.9771442	7.348631	4.7953234	1.0320219
CGTGGACGGTGTGAGGCCGGT	28S_binpos-210:240	True	0.28	0.0	Ensemble	rRNA	28S_binpos-210:240	rRNA	HICO-Familiar	True	False	False	['LC']	<span style="color:green">Baseline, Seq, Seq-Rev, Seq-Seq, Seq-Struct</span>	<span style="color:green">>✓----</span><span style="color:goldenrod">|</span><span style="color:red">-----<</span>	CGTGGACGGTGTGAGGCCGGT	......((((.....))))..	rRNA	<span style="background-color:lightgreen">CGTGGACGGTGTGAGGCCGGT</span>	False	False	True	28S_binpos-210:240	True	0.0	4.194823	10.145969	-4.124972	5.3826156	28S_binpos-210:240	True	0.09	-2.0457375	6.2940016	4.648241	-4.9088273	28S_binpos-210:240	True	0.09	17.156996	-3.0372777	10.124756	5.028889	28S_binpos-210:240	True	0.09	-5.0597258	-1.6543252	-6.8133082	13.488699	28S_binpos-210:240	True	0.14	-0.99076146	7.357185	4.78404	1.0203217
CGTGGACGGTGTGAGGCCGGTA	28S_binpos-210:240	True	0.28	0.04	Ensemble	rRNA	28S_binpos-210:240	rRNA	HICO-Familiar	True	False	False	['LC']	<span style="color:green">Baseline, Seq, Seq-Rev, Seq-Seq, Seq-Struct</span>	<span style="color:green">>✓----</span><span style="color:goldenrod">|</span><span style="color:red">-----<</span>	CCGTGGACGGTGTGAGGCCGGTA	......((((.....))))...	rRNA	C<span style="background-color:lightgreen">CGTGGACGGTGTGAGGCCGGTA</span>	False	False	True	28S_binpos-210:240	True	0.05	5.340083	8.890913	-4.108665	5.36777	28S_binpos-210:240	True	0.13	-3.0452476	3.9667478	4.645965	-4.913504	28S_binpos-210:240	True	0.13	16.225685	-6.74849	10.07496	5.0503974	28S_binpos-210:240	True	0.04	-4.1540766	-1.6713307	-6.808249	13.497751	28S_binpos-1560:1590	True	0.18	-0.99211025	7.3323193	4.7861443	1.0215605
CGTGGACGGTGTGAGGCCGGTAG	28S_binpos-210:240	True	0.28	0.0	Ensemble	rRNA	28S_binpos-210:240	rRNA	HICO-Familiar	True	False	False	['LC']	<span style="color:green">Baseline, Seq, Seq-Rev, Seq-Seq, Seq-Struct</span>	<span style="color:green">>✓----</span><span style="color:goldenrod">|</span><span style="color:red">-----<</span>	CGTGGACGGTGTGAGGCCGGTAG	......((((.....))))....	rRNA	<span style="background-color:lightgreen">CGTGGACGGTGTGAGGCCGGTAG</span>	False	False	True	28S_binpos-210:240	True	0.09	5.444175	8.943412	-4.0902185	5.3729477	28S_binpos-210:240	True	0.17	-3.196462	3.8998747	4.638316	-4.922087	28S_binpos-210:240	True	0.09	16.575264	-4.1428037	10.12612	5.054737	28S_binpos-210:240	True	0.0	-4.1139636	-1.6522957	-6.813226	13.511348	28S_binpos-1560:1590	True	0.22	-0.9887141	7.336282	4.7895017	1.0221124
CGTGGACGGTGTGAGGCCGGTAGC	28S_binpos-210:240	True	0.28	0.04	Ensemble	rRNA	28S_binpos-210:240	rRNA	HICO-Familiar	True	False	False	['LC']	<span style="color:green">Baseline, Seq, Seq-Rev, Seq-Seq, Seq-Struct</span>	<span style="color:green">>✓----</span><span style="color:goldenrod">|</span><span style="color:red">-----<</span>	CGTGGACGGTGTGAGGCCGGTAG	.((...((((.....))))...))	rRNA	<span style="background-color:lightgreen">CGTGGACGGTGTGAGGCCGGTAG</span>	False	False	True	28S_binpos-210:240	True	0.19	5.442572	9.094781	-4.079214	5.3638883	28S_binpos-210:240	True	0.21	-3.4719477	3.7976258	4.615998	-4.9440064	28S_binpos-210:240	True	0.11	10.302532	1.3739884	10.023128	5.1115646	28S_binpos-210:240	True	0.04	-4.1244135	-1.680188	-6.811312	13.517752	28S_binpos-210:240	True	0.25	-0.9931317	7.331139	4.7809267	1.0372978
CGTGGACGGTGTGAGGCCGGTAGCG	28S_binpos-210:240	True	0.29	0.07	Ensemble	rRNA	28S_binpos-210:240	rRNA	HICO-Familiar	True	False	False	['LC']	<span style="color:green">Seq, Seq-Rev, Seq-Seq, Seq-Struct</span>	<span style="color:green">>-✓---</span><span style="color:goldenrod">|</span><span style="color:red">-----<</span>	CGTGGACGGTGTGAGGCCGGTAGCGGC	(((...((((.....))))...)))	rRNA	<span style="background-color:lightgreen">CGTGGACGGTGTGAGGCCGGTAGCG</span>GC	False	False	True	28S_binpos-210:240	True	0.14	5.418004	9.108944	-4.084724	5.3429394	28S_binpos-210:240	True	0.19	-3.5239983	3.7479296	4.6177845	-4.9577622	28S_binpos-210:240	True	0.07	11.252747	2.2234366	10.027646	5.1305714	28S_binpos-210:240	True	0.08	-4.175687	-1.6884946	-6.8142867	13.532481	28S_binpos-210:240	False	0.28	-0.9958439	7.3311973	4.776969	1.024226
CGTGGACGGTGTGAGGCCGGTAGCGG	28S_binpos-210:240	True	0.29	0.04	Ensemble	rRNA	28S_binpos-210:240	rRNA	HICO-Familiar	True	False	False	['LC']	<span style="color:green">Seq, Seq-Rev, Seq-Seq, Seq-Struct</span>	<span style="color:green">>✓----</span><span style="color:goldenrod">|</span><span style="color:red">-----<</span>	CGTGGACGGTGTGAGGCCGGTAGCGGC	(((...((((.....))))...))).	rRNA	<span style="background-color:lightgreen">CGTGGACGGTGTGAGGCCGGTAGCGG</span>C	False	False	True	28S_binpos-210:240	True	0.11	5.3619156	9.167428	-4.0716834	5.357543	28S_binpos-210:240	True	0.15	-3.540643	3.739734	4.605281	-4.9542675	28S_binpos-210:240	True	0.04	13.237058	9.158896	10.040538	5.1350794	28S_binpos-210:240	True	0.12	-4.122594	-1.6787496	-6.8103294	13.541566	28S_binpos-210:240	False	0.31	-0.99422556	7.3239264	4.772558	1.0262156
CGTGGACGGTGTGAGGCCGGTAGCGGC	28S_binpos-210:240	True	0.29	0.0	Ensemble	rRNA	28S_binpos-210:240	rRNA	HICO-Familiar	True	False	False	['LC']	<span style="color:green">Seq, Seq-Rev, Seq-Seq, Seq-Struct</span>	<span style="color:green">>✓----</span><span style="color:goldenrod">|</span><span style="color:red">-----<</span>	CGTGGACGGTGTGAGGCCGGTAGCGGC	(((...((((.....))))...)))..	rRNA	<span style="background-color:lightgreen">CGTGGACGGTGTGAGGCCGGTAGCGGC</span>	False	False	True	28S_binpos-210:240	True	0.07	5.297867	9.20006	-4.0739837	5.357143	28S_binpos-210:240	True	0.11	-3.5625706	3.75078	4.598819	-4.96039	28S_binpos-210:240	True	0.0	13.055191	9.149805	9.994809	5.184556	28S_binpos-210:240	True	0.07	-4.1703377	-1.7579309	-6.804318	13.544921	28S_binpos-210:240	False	0.33	-0.9958661	7.3190775	4.763627	1.0490619
CGTGGACGGTGTGAGGCCGGTAGCGGCC	28S_binpos-210:240	True	0.28	0.04	Ensemble	rRNA	28S_binpos-210:240	rRNA	HICO-Familiar	True	False	False	['LC']	<span style="color:green">Seq, Seq-Rev, Seq-Seq, Seq-Struct</span>	<span style="color:green">>✓----</span><span style="color:goldenrod">|</span><span style="color:red">-----<</span>	GTGGACGGTGTGAGGCCGGTAGCGGCC	..............(((((....)))))	rRNA	<span style="background-color:lightgreen">GTGGACGGTGTGAGGCCGGTAGCGGCC</span>	False	False	True	28S_binpos-210:240	True	0.04	4.6845207	9.009001	-4.070966	5.364299	28S_binpos-210:240	True	0.07	-3.5649571	3.7709885	4.602696	-4.970013	28S_binpos-210:240	True	0.04	10.885568	2.277439	10.1315565	5.101799	28S_binpos-210:240	True	0.11	-4.152374	-1.8904415	-6.8024426	13.554389	28S_binpos-210:240	False	0.36	-0.975416	7.2985034	4.7666197	1.0306653
CGTGGACGGTGTGAGGCCGGTAGCGGCCC	28S_binpos-210:240	True	0.28	0.07	Ensemble	rRNA	28S_binpos-210:240	rRNA	HICO-Familiar	True	False	False	['LC']	<span style="color:green">Seq, Seq-Rev, Seq-Seq, Seq-Struct</span>	<span style="color:green">>-✓---</span><span style="color:goldenrod">|</span><span style="color:red">-----<</span>	GTGGACGGTGTGAGGCCGGTAGCGGCC	..............(((((....))))).	rRNA	<span style="background-color:lightgreen">GTGGACGGTGTGAGGCCGGTAGCGGCC</span>	False	False	True	28S_binpos-210:240	True	0.07	4.2295923	8.6987295	-4.0727544	5.3565865	28S_binpos-210:240	True	0.1	-3.773439	3.6821942	4.5929017	-4.9690313	28S_binpos-210:240	True	0.07	13.770693	8.965685	10.143606	5.1077385	28S_binpos-210:240	True	0.1	-4.122908	-1.9900646	-6.7987	13.5619545	28S_binpos-210:240	False	0.34	-0.9835813	7.2854466	4.7599483	1.0264288
CGTGGACGGTGTGAGGCCGGTAGCGGCCCC	28S_binpos-210:240	True	0.28	0.07	Ensemble	rRNA	28S_binpos-210:240	rRNA	HICO-Familiar	True	False	False	['LC']	<span style="color:green">Seq, Seq-Rev, Seq-Seq, Seq-Struct</span>	<span style="color:green">>-✓---</span><span style="color:goldenrod">|</span><span style="color:red">-----<</span>	GTGGACGGTGTGAGGCCGGTAGCGGCCCCC	..............(((((....)))))..	rRNA	<span style="background-color:lightgreen">GTGGACGGTGTGAGGCCGGTAGCGGCCCC</span>C	False	False	True	28S_binpos-210:240	True	0.1	3.966128	8.538906	-4.0717373	5.3598385	28S_binpos-210:240	True	0.13	-3.8358421	3.657683	4.5901423	-4.9694834	28S_binpos-210:240	True	0.1	13.86542	8.970664	10.117736	5.090119	28S_binpos-210:240	True	0.07	-4.1002336	-2.0855129	-6.795794	13.569729	28S_binpos-210:240	False	0.37	-0.9961888	7.320012	4.766266	1.0105702
CGTGGACGTGGTAGTAGCAAATAT	28S_binpos-1710:1740	False	0.3	0.54	Ensemble	rRNA			Random			True		<span style="color:red">Baseline, Seq, Seq-Rev, Seq-Seq, Seq-Struct</span>	<span style="color:green">>-----</span><span style="color:goldenrod">|</span><span style="color:red">---✗-<</span>	ATATCGGGTGCTGTAGGCTTA	.((..((......)).))......	Novel	<span style="background-color:lightgreen">ATAT</span>CGGGTGCTGTAGGCTTA	True	False	False	snoDB0617_binpos-26:52	False	0.38	-2.3325026	5.115367	5.7420053	1.6267365	28S_binpos-1710:1740	False	0.54	-3.6137993	3.0891116	1.6160524	-4.2166758	16S_binpos-1110:1140	False	0.46	15.914702	-6.3821363	1.3478122	3.5277429	5S_binpos-50:75	False	0.47	-4.533459	-5.027996	1.386965	1.6507529	misc-tRF__tRNA-iMet-CAT	False	0.28	5.5087647	5.985789	3.1156785	0.7242127
CGTGGACTTGGAGTCAGAAGG	miR-378d	True	0.3	0.19	Ensemble	miRNA	mir-378a	miRNA	LOCO	True	False	False	['LC']	<span style="color:green">Baseline, Seq-Rev, Seq-Seq</span>	<span style="color:green">>---✓-</span><span style="color:goldenrod">|</span><span style="color:red">-----<</span>	ACTGGACTTGGAGTCAGAAA	....((((...))))......	miRNA	AC<span style="background-color:lightgreen">TGGACTTGGAGTCAGAA</span>A	False	False	False	snoDB0641_binpos-52:72	False	0.48	-2.8796515	7.8038845	5.725185	-5.8954554	miR-378d	True	0.19	-5.015703	-4.0203834	9.851439	8.992829	snoDB0485_binpos-0:25	False	0.48	16.577616	-0.7059031	7.141114	2.086366	miR-378d	True	0.19	0.9742466	1.6734289	8.721899	7.02675	snoDB0617_binpos-26:52	True	0.1	12.537419	7.198845	6.6748576	16.332527
CGTGGACTTGGAGTCAGAAGGA	miR-378d	True	0.3	0.18	Ensemble	miRNA	MINAR1__ENST00000305428.8_binpos-3630:3660;MINAR1__ENST00000559272.1_binpos-3480:3500;mir-378a	miRNA;protein_coding	LOCO	True	False	False	['LC']	<span style="color:green">Baseline, Seq-Rev, Seq-Seq</span>	<span style="color:green">>---✓-</span><span style="color:goldenrod">|</span><span style="color:red">-----<</span>	ACTGGACTTGGAGTCAGAAA	....((((...)))).......	miRNA	AC<span style="background-color:lightgreen">TGGACTTGGAGTCAGAA</span>A	False	False	False	28S_binpos-2340:2370	False	0.5	-3.1199007	7.8536377	5.71885	-5.893716	miR-378d	True	0.18	-5.0259123	-4.027959	9.851073	8.999559	snoDB0485_binpos-0:25	False	0.41	12.907492	-5.590199	7.0081606	1.7691537	miR-378d	True	0.18	1.3651699	1.8491105	8.716598	7.0245786	snoDB0617_binpos-26:52	True	0.14	12.521837	7.2010193	6.677806	16.332256
CGTGGACTTGGAGTCAGAAGGC	miR-378d	True	0.3	0.23	Ensemble	miRNA	mir-378a	miRNA	LOCO	True	False	False	['LC']	<span style="color:green">Baseline, Seq-Seq</span>	<span style="color:green">>---✓-</span><span style="color:goldenrod">|</span><span style="color:red">-----<</span>	ACTGGACTTGGAGTCAGAAA	....((((...)))).......	miRNA	AC<span style="background-color:lightgreen">TGGACTTGGAGTCAGAA</span>A	False	False	False	28S_binpos-3600:3630	False	0.52	-3.110281	5.9847965	5.749327	-5.923682	miR-378d	True	0.23	-5.0145435	-3.9971724	9.879253	9.007283	28S_binpos-1560:1590	False	0.43	14.724386	-5.669049	7.0885425	1.943948	MIR142HG__ENST00000579003.2_binpos-1290:1320	False	0.45	0.24977554	1.9110352	8.792114	6.9991965	EIF4A1__ENST00000584901.5_binpos-756:783	True	0.14	12.541344	7.2039948	6.6452546	16.35543
CGTGGACTTGGAGTCAGAAGGCA	MIR142HG__ENST00000579003.2_binpos-1290:1320	False	0.28	0.52	Ensemble	lncRNA	mir-378a	miRNA	LOCO	True	False	False	['LC']	<span style="color:red">Seq, Seq-Rev, Seq-Seq, Seq-Struct</span>	<span style="color:green">>-----</span><span style="color:goldenrod">|</span><span style="color:red">---✗-<</span>	TTGGTGGTTCAGTGGTAGAA	....((((...))))........	Novel	TTG<span style="background-color:lightgreen">GTGG</span><span style="background-color:red">TTCAGTGG</span><span style="background-color:lightgreen">TAGA</span>A	False	False	False	snoDB0855_binpos-50:70	False	0.46	-2.6650438	8.337644	5.7661495	-5.9508085	28S_binpos-1470:1500	False	0.43	-5.0033813	-4.013001	9.855224	8.990372	28S_binpos-1560:1590	False	0.43	15.655238	-4.122355	7.0045395	1.9844353	MIR142HG__ENST00000579003.2_binpos-1290:1320	False	0.52	-0.093144126	1.9088179	8.735922	7.0473986	EIF4A1__ENST00000584901.5_binpos-756:783	True	0.17	12.549859	7.2085133	6.626379	16.368984
CGTGGAGAATTCTAATTTCTCCACGTCT	snoDB0923_binpos-25:50	False	0.28	0.57	Ensemble	snoRNA	no_annotation	no_annotation	no_annotation	True	False	False	['LC']	<span style="color:red">Baseline, Seq, Seq-Rev, Seq-Seq, Seq-Struct</span>	<span style="color:green">>-----</span><span style="color:goldenrod">|</span><span style="color:red">----✗<</span>	CTTCGATGTCGGCTCTTCCTATCATTG	(((((((((.......)))))))))...	Novel	CTTCGATGTCGGCTCTTC<span style="background-color:lightgreen">CTA</span>TCATTG	False	False	False	28S_binpos-3630:3660	False	0.46	3.6391742	7.5763044	-3.7716916	3.5854154	snoDB0243_binpos-29:58	False	0.46	-1.5319138	-11.186542	20.613504	-2.0410113	miR-576-5p	False	0.5	12.952374	8.687233	1.4630312	-0.60535085	snoDB0923_binpos-25:50	False	0.57	-1.5711672	2.8773406	4.5013304	4.065392	5p-tRF__tRNA-Val-CAC	False	0.36	5.4776087	11.581735	1.2296147	-6.693155
CGTGGAGAATTCTAATTTCTCCACGTCTT	28S_binpos-3630:3660	False	0.28	0.52	Ensemble	rRNA	no_annotation	no_annotation	no_annotation	True	False	False	['LC']	<span style="color:red">Baseline, Seq, Seq-Rev, Seq-Seq, Seq-Struct</span>	<span style="color:green">>-----</span><span style="color:goldenrod">|</span><span style="color:red">---✗-<</span>	AGGGGAATCCGACTGTTTAAT	(((((((((.......)))))))))....	Novel	AGGG<span style="background-color:lightgreen">GAAT</span><span style="background-color:red">CCGACTGTT</span><span style="background-color:lightgreen">TAAT</span>	False	False	False	28S_binpos-3630:3660	False	0.52	3.7364569	7.807366	-3.7731242	3.588359	miR-576-5p	False	0.31	-1.5319462	-11.187108	20.611115	-2.0387447	miR-576-5p	False	0.31	12.952903	8.703705	1.4644476	-0.5986706	miR-576-5p	False	0.31	-1.5020404	2.7138593	4.5038238	4.059994	5p-tRF__tRNA-Val-CAC	False	0.38	5.5105567	11.573721	1.2296796	-6.6931205
CGTGGAGAATTCTAATTTCTCCACGTCTTT	miR-576-5p	True	0.3	0.27	Ensemble	miRNA	no_annotation	no_annotation	no_annotation	True	False	False	['LC']	<span style="color:green">Seq-Rev, Seq-Seq, Seq-Struct</span>	<span style="color:green">>----✓</span><span style="color:goldenrod">|</span><span style="color:red">-----<</span>	ATTCTAATTTCTCCACGTCTTT	(((((((((.......))))))))).....	miRNA	<span style="background-color:lightgreen">ATTCTAATTTCTCCACGTCTTT</span>	False	False	False	28S_binpos-3630:3660	False	0.5	3.8337555	7.9542675	-3.7630923	3.5712893	miR-576-5p	True	0.27	-1.5319902	-11.186788	20.59739	-2.0254567	miR-576-5p	True	0.27	12.989224	8.703348	8.485322	7.315114	miR-576-5p	True	0.27	-1.4517268	2.782316	4.5034666	4.060907	ANXA1__ENST00000376911.1_binpos-840:868	False	0.4	5.506435	11.545223	1.2285459	-6.691253
CGTGGAGAGGAACAACTCTGA	RNU5A-1__ENST00000362698.1_binpos-60:90	True	0.28	0.0	Ensemble	snRNA	RNU5A-1__ENST00000362698.1_binpos-60:90;RNU5B-1__ENST00000363286.1_binpos-60:90	snRNA	LOCO	False	True	False	['TCGA']	<span style="color:green">Baseline, Seq, Seq-Rev, Seq-Seq, Seq-Struct</span>	<span style="color:green">>✓----</span><span style="color:goldenrod">|</span><span style="color:red">-----<</span>	CGTGGAGAGGAACAACTCTGA	.....((((......))))..	snRNA	<span style="background-color:lightgreen">CGTGGAGAGGAACAACTCTGA</span>	False	False	False	RNU5A-1__ENST00000362698.1_binpos-60:90	True	0.0	0.5758209	6.417573	3.1187727	0.3710025	snoDB0377_binpos-52:73	True	0.0	-0.1165158	-1.0843505	6.6111417	6.7247744	28S_binpos-1560:1590	True	0.0	15.213832	-3.091874	7.1335087	2.8241856	3p-CCA-tRF__MT-TE	True	0.0	1.2653832	3.130525	-1.2769463	4.788022	snoDB0395_binpos-84:104	True	0.0	-3.8812456	12.45825	4.575891	5.572779
CGTGGAGAGGAACAACTCTGAGT	RNU5A-1__ENST00000362698.1_binpos-60:90	True	0.3	0.0	Ensemble	snRNA	RNU5A-1__ENST00000362698.1_binpos-60:90;RNU5B-1__ENST00000363286.1_binpos-60:90	snRNA	LOCO	True	False	False	['LC']	<span style="color:green">Baseline, Seq, Seq-Rev, Seq-Seq, Seq-Struct</span>	<span style="color:green">>✓----</span><span style="color:goldenrod">|</span><span style="color:red">-----<</span>	CGTGGAGAGGAACAACTCTGAGT	.....((((......))))....	snRNA	<span style="background-color:lightgreen">CGTGGAGAGGAACAACTCTGAGT</span>	False	False	False	RNU5A-1__ENST00000362698.1_binpos-60:90	True	0.04	3.2559164	4.8771977	3.1317563	0.37437373	RNU5A-1__ENST00000362698.1_binpos-60:90	True	0.0	0.22876401	-2.4198017	6.5951924	6.7275314	RNU5A-1__ENST00000362698.1_binpos-60:90	True	0.04	14.681719	-4.01833	6.9008427	2.9140158	RNU5B-1__ENST00000363286.1_binpos-60:90	True	0.09	0.78191775	3.5990129	-1.2799139	4.695239	snoDB0617_binpos-26:52	True	0.09	-3.8835573	12.463221	4.5969653	5.5797195
CGTGGAGCAGAAGGGCAA	28S_binpos-4260:4290	True	0.28	0.05	Ensemble	rRNA	28S_binpos-4260:4290	rRNA	HICO-Familiar	True	False	False	['LC']	<span style="color:green">Baseline, Seq, Seq-Rev, Seq-Seq, Seq-Struct</span>	<span style="color:green">>✓----</span><span style="color:goldenrod">|</span><span style="color:red">-----<</span>	CCGTGGAGCAGAAGGGCAA	......((......))..	rRNA	C<span style="background-color:lightgreen">CGTGGAGCAGAAGGGCAA</span>	False	False	True	28S_binpos-4260:4290	True	0.05	-1.4213669	6.5981574	-5.949162	-2.7770715	28S_binpos-4260:4290	True	0.22	-0.59286207	2.5698516	6.88553	7.709964	28S_binpos-4260:4290	True	0.05	2.380084	8.645019	8.91976	-0.5499566	28S_binpos-4260:4290	True	0.16	-11.300033	-4.553082	8.571334	10.614671	snoDB0437_binpos-30:60	True	0.18	6.2588534	7.870293	4.2016096	3.3307343
CGTGGAGCAGAAGGGCAAA	28S_binpos-4260:4290	True	0.29	0.0	Ensemble	rRNA	28S_binpos-4260:4290	rRNA	HICO-Familiar	True	False	False	['LC']	<span style="color:green">Baseline, Seq, Seq-Rev, Seq-Seq, Seq-Struct</span>	<span style="color:green">>✓----</span><span style="color:goldenrod">|</span><span style="color:red">-----<</span>	CGTGGAGCAGAAGGGCAAA	......((......))...	rRNA	<span style="background-color:lightgreen">CGTGGAGCAGAAGGGCAAA</span>	False	False	True	28S_binpos-4260:4290	True	0.11	-1.4462268	5.92906	-5.9521813	-2.727555	28S_binpos-4260:4290	True	0.21	0.3326345	0.2142831	6.8922963	7.7272997	28S_binpos-4260:4290	True	0.0	2.3659234	8.614133	8.952729	-0.6037567	28S_binpos-4260:4290	True	0.11	-5.8546395	0.11119496	8.565066	10.606599	28S_binpos-2340:2370	True	0.14	6.258805	7.9604964	4.168705	3.3308938
CGTGGAGCAGAAGGGCAAAAG	28S_binpos-4260:4290	True	0.28	0.05	Ensemble	rRNA	28S_binpos-4260:4290	rRNA	HICO-Familiar	True	False	False	['LC']	<span style="color:green">Baseline, Seq, Seq-Rev, Seq-Seq, Seq-Struct</span>	<span style="color:green">>✓----</span><span style="color:goldenrod">|</span><span style="color:red">-----<</span>	CGTGGAGCAGAAGGGCAAAAGC	......((......)).....	rRNA	<span style="background-color:lightgreen">CGTGGAGCAGAAGGGCAAAAG</span>C	False	False	True	28S_binpos-4260:4290	True	0.19	-1.5791739	4.9519753	-5.948444	-2.7196178	28S_binpos-4260:4290	True	0.1	0.3395646	0.03241681	6.909483	7.715684	28S_binpos-4260:4290	True	0.1	16.716011	-2.1732953	8.942384	-0.5944873	28S_binpos-4260:4290	True	0.05	1.4366462	0.19530389	8.565475	10.619176	28S_binpos-4260:4290	True	0.05	6.2597666	7.9137416	4.203005	3.338711
CGTGGAGCAGAAGGGCAAAAGCTCG	28S_binpos-4260:4290	True	0.29	0.07	Ensemble	rRNA	28S_binpos-4260:4290	rRNA	HICO-Familiar	True	False	False	['LC']	<span style="color:green">Baseline, Seq, Seq-Rev, Seq-Seq, Seq-Struct</span>	<span style="color:green">>-✓---</span><span style="color:goldenrod">|</span><span style="color:red">-----<</span>	CCGTGGAGCAGAAGGGCAAAAGCTCGC	............((((....)))).	rRNA	C<span style="background-color:lightgreen">CGTGGAGCAGAAGGGCAAAAGCTCG</span>C	False	False	True	28S_binpos-4260:4290	True	0.12	1.9613508	9.693224	-5.951475	-2.6964083	28S_binpos-4260:4290	True	0.14	0.13405469	-0.2407851	9.123755	6.5023484	28S_binpos-4260:4290	True	0.07	13.503683	8.589574	5.594866	3.0315173	28S_binpos-4260:4290	True	0.12	-2.4905155	-0.53209424	-4.2803354	5.640625	28S_binpos-4260:4290	True	0.12	6.2132154	7.9580317	4.233861	3.3442895
CGTGGAGCAGAAGGGCAAAAGCTCGCT	28S_binpos-4260:4290	True	0.28	0.07	Ensemble	rRNA	28S_binpos-4260:4290	rRNA	HICO-Familiar	True	False	False	['LC']	<span style="color:green">Baseline, Seq, Seq-Rev, Seq-Seq, Seq-Struct</span>	<span style="color:green">>-✓---</span><span style="color:goldenrod">|</span><span style="color:red">-----<</span>	CGTGGAGCAGAAGGGCAAAAGCTCGCTTG	.....(((....((((....)))))))	rRNA	<span style="background-color:lightgreen">CGTGGAGCAGAAGGGCAAAAGCTCGCT</span>TG	False	False	True	28S_binpos-4260:4290	True	0.07	3.047604	10.199865	-5.9499044	-2.6846585	28S_binpos-4260:4290	True	0.07	0.11825149	-0.23094264	9.138312	6.461218	28S_binpos-4260:4290	True	0.07	10.918927	2.1961286	6.8467236	4.0217957	28S_binpos-4260:4290	True	0.07	-2.5603266	-0.7388956	-4.2966676	5.663679	H3C1__ENST00000613854.2_binpos-450:480	True	0.19	6.1580634	7.96962	4.247816	3.353036
CGTGGAGCAGAAGGGCAAAAGCTCGCTT	28S_binpos-4260:4290	True	0.28	0.03	Ensemble	rRNA	28S_binpos-4260:4290	rRNA	HICO-Familiar	True	False	False	['LC']	<span style="color:green">Baseline, Seq, Seq-Rev, Seq-Seq, Seq-Struct</span>	<span style="color:green">>✓----</span><span style="color:goldenrod">|</span><span style="color:red">-----<</span>	CGTGGAGCAGAAGGGCAAAAGCTCGCTTG	....((((....((((....))))))))	rRNA	<span style="background-color:lightgreen">CGTGGAGCAGAAGGGCAAAAGCTCGCTT</span>G	False	False	True	28S_binpos-4260:4290	True	0.03	-0.75086325	11.077914	-5.9529433	-2.6820426	28S_binpos-4260:4290	True	0.03	0.13487594	-0.23279983	9.159401	6.469508	28S_binpos-4260:4290	True	0.1	10.810291	2.2692115	6.9146323	3.9539711	28S_binpos-4260:4290	True	0.03	-2.3578067	-2.2042377	-4.311923	5.6646085	H3C1__ENST00000613854.2_binpos-450:480	True	0.21	6.1718254	7.994381	4.237109	3.3356268
CGTGGAGCAGAAGGGCAAAAGCTCGCTTG	28S_binpos-4260:4290	True	0.28	0.0	Ensemble	rRNA	28S_binpos-4260:4290	rRNA	HICO-Familiar	True	False	False	['LC']	<span style="color:green">Baseline, Seq, Seq-Rev, Seq-Seq, Seq-Struct</span>	<span style="color:green">>✓----</span><span style="color:goldenrod">|</span><span style="color:red">-----<</span>	CGTGGAGCAGAAGGGCAAAAGCTCGCTTG	....((((....((((....)))))))).	rRNA	<span style="background-color:lightgreen">CGTGGAGCAGAAGGGCAAAAGCTCGCTTG</span>	False	False	True	28S_binpos-4260:4290	True	0.0	1.1701525	9.283718	-5.9664636	-2.673101	28S_binpos-4260:4290	True	0.0	0.10546828	-0.32545218	9.16242	6.4836774	28S_binpos-4260:4290	True	0.14	12.966886	8.168337	6.934124	3.9581819	28S_binpos-4260:4290	True	0.07	-2.5546005	-2.2287126	-4.3093367	5.666566	H3C1__ENST00000613854.2_binpos-450:480	True	0.24	6.179502	7.9917564	4.240491	3.365913
CGTGGAGCAGAAGGGCAAAAGCTCGCTTGA	28S_binpos-4260:4290	True	0.28	0.03	Ensemble	rRNA	28S_binpos-4260:4290	rRNA	HICO-Familiar	True	False	False	['LC']	<span style="color:green">Baseline, Seq, Seq-Rev, Seq-Seq, Seq-Struct</span>	<span style="color:green">>✓----</span><span style="color:goldenrod">|</span><span style="color:red">-----<</span>	GTGGAGCAGAAGGGCAAAAGCTCGCTTGA	..(.((((....((((....)))))))).)	rRNA	<span style="background-color:lightgreen">GTGGAGCAGAAGGGCAAAAGCTCGCTTGA</span>	False	False	True	28S_binpos-4260:4290	True	0.03	1.3057103	9.290336	-5.9560647	-2.6748118	28S_binpos-4260:4290	True	0.03	0.085487954	-0.33515406	9.171092	6.476207	28S_binpos-4260:4290	True	0.17	12.935589	8.252602	6.9558487	3.9007537	28S_binpos-4260:4290	True	0.1	-2.8503098	-0.8568981	-4.3133326	5.6668625	28S_binpos-1350:1380	True	0.27	6.246292	7.9521427	4.2639966	3.3382032
CGTGGAGCCGGGCGTGGA	28S_binpos-1800:1830	True	0.28	0.0	Ensemble	rRNA	28S_binpos-1800:1830	rRNA	HICO-Familiar	True	True	False	['TCGA', 'LC']	<span style="color:green">Baseline, Seq, Seq-Rev, Seq-Seq, Seq-Struct</span>	<span style="color:green">>✓----</span><span style="color:goldenrod">|</span><span style="color:red">-----<</span>	CGTGGAGCCGGGCGTGGA	.......(((....))).	rRNA	<span style="background-color:lightgreen">CGTGGAGCCGGGCGTGGA</span>	False	False	True	28S_binpos-1800:1830	True	0.0	-3.0002668	9.961005	8.047279	-5.6280537	28S_binpos-1800:1830	True	0.0	-2.5174506	3.1370804	11.072747	6.752298	28S_binpos-1800:1830	True	0.0	1.0812762	8.199009	6.676853	2.76361	28S_binpos-1800:1830	True	0.0	-4.8635116	-1.4474906	-0.4948276	10.312329	28S_binpos-1800:1830	True	0.0	-1.1418518	7.725971	9.454679	15.991731
CGTGGAGCCGGGCGTGGAA	28S_binpos-1800:1830	True	0.28	0.0	Ensemble	rRNA	28S_binpos-1800:1830	rRNA	HICO-Familiar	True	True	False	['TCGA', 'LC']	<span style="color:green">Baseline, Seq, Seq-Rev, Seq-Seq, Seq-Struct</span>	<span style="color:green">>✓----</span><span style="color:goldenrod">|</span><span style="color:red">-----<</span>	CGTGGAGCCGGGCGTGGAA	.......(((....)))..	rRNA	<span style="background-color:lightgreen">CGTGGAGCCGGGCGTGGAA</span>	False	False	True	28S_binpos-1800:1830	True	0.0	-2.51427	10.251887	8.052883	-5.636906	28S_binpos-1800:1830	True	0.0	-2.1809857	1.9871227	11.100363	6.790757	28S_binpos-1800:1830	True	0.0	1.1396625	8.093916	6.6590905	2.7067149	28S_binpos-1800:1830	True	0.0	-4.831798	-1.1886525	-0.4941755	10.310228	28S_binpos-1800:1830	True	0.0	-1.1411585	7.716466	9.454768	15.986189
CGTGGAGCCGGGCGTGGAAT	28S_binpos-1800:1830	True	0.28	0.0	Ensemble	rRNA	28S_binpos-1800:1830	rRNA	HICO-Familiar	True	True	False	['TCGA', 'LC']	<span style="color:green">Baseline, Seq, Seq-Rev, Seq-Seq, Seq-Struct</span>	<span style="color:green">>✓----</span><span style="color:goldenrod">|</span><span style="color:red">-----<</span>	CGTGGAGCCGGGCGTGGAAT	.......(((....)))...	rRNA	<span style="background-color:lightgreen">CGTGGAGCCGGGCGTGGAAT</span>	False	False	True	28S_binpos-1800:1830	True	0.0	-3.809451	11.542447	8.053044	-5.652764	28S_binpos-1800:1830	True	0.0	-1.8843397	1.7633789	11.195579	6.918016	28S_binpos-1800:1830	True	0.0	1.3401119	7.4611287	6.545547	2.6193798	28S_binpos-1800:1830	True	0.0	-4.750291	-0.949067	-0.52651817	10.289574	28S_binpos-1800:1830	True	0.0	-1.1418672	7.7092586	9.454627	15.986784
CGTGGAGCCGGGCGTGGAATG	28S_binpos-1800:1830	True	0.28	0.0	Ensemble	rRNA	28S_binpos-1800:1830	rRNA	HICO-Familiar	True	True	False	['TCGA', 'LC']	<span style="color:green">Baseline, Seq, Seq-Rev, Seq-Seq, Seq-Struct</span>	<span style="color:green">>✓----</span><span style="color:goldenrod">|</span><span style="color:red">-----<</span>	CGTGGAGCCGGGCGTGGAATG	.......(((....)))....	rRNA	<span style="background-color:lightgreen">CGTGGAGCCGGGCGTGGAATG</span>	False	False	True	28S_binpos-1800:1830	True	0.0	-3.6945543	11.826433	8.053644	-5.65079	28S_binpos-1830:1860	True	0.0	-1.9042343	1.6473143	11.271666	7.0248404	28S_binpos-1800:1830	True	0.0	17.407318	-2.598261	6.4742904	2.5746603	28S_binpos-1800:1830	True	0.0	-4.7454915	-0.92723036	-0.5383748	10.268529	28S_binpos-1800:1830	True	0.0	-1.1550541	7.7240453	9.452921	15.984314
CGTGGAGCCGGGCGTGGAATGC	28S_binpos-1830:1860	True	0.28	0.0	Ensemble	rRNA	28S_binpos-1830:1860	rRNA	HICO-Familiar	True	True	False	['TCGA', 'LC']	<span style="color:green">Baseline, Seq, Seq-Rev, Seq-Seq, Seq-Struct</span>	<span style="color:green">>✓----</span><span style="color:goldenrod">|</span><span style="color:red">-----<</span>	CGTGGAGCCGGGCGTGGAATGC	.......(((....))).....	rRNA	<span style="background-color:lightgreen">CGTGGAGCCGGGCGTGGAATGC</span>	False	False	True	28S_binpos-1830:1860	True	0.0	-3.7536874	11.67292	-10.08295	-7.46288	28S_binpos-1830:1860	True	0.0	-1.7299219	1.5819479	11.27372	7.044559	28S_binpos-1830:1860	True	0.0	16.133125	-6.267318	6.3630104	2.5052934	28S_binpos-1830:1860	True	0.0	-4.706712	-0.9773535	-0.5489926	10.253886	3p-CCA-tRF__MT-TE	True	0.0	-1.1683424	7.7373233	9.458532	15.956503
CGTGGAGCCGGGCGTGGAATGCG	28S_binpos-1830:1860	True	0.28	0.0	Ensemble	rRNA	28S_binpos-1830:1860	rRNA	HICO-Familiar	True	True	False	['TCGA', 'LC']	<span style="color:green">Baseline, Seq, Seq-Rev, Seq-Seq, Seq-Struct</span>	<span style="color:green">>✓----</span><span style="color:goldenrod">|</span><span style="color:red">-----<</span>	CGTGGAGCCGGGCGTGGAATGCG	((((...(((....)))..))))	rRNA	<span style="background-color:lightgreen">CGTGGAGCCGGGCGTGGAATGCG</span>	False	False	True	28S_binpos-1830:1860	True	0.0	-3.8236125	11.681939	-10.085842	-7.4629354	28S_binpos-1830:1860	True	0.0	-1.714847	1.4857289	11.29378	7.082399	28S_binpos-1830:1860	True	0.0	4.279565	-12.674708	11.522435	4.1394496	28S_binpos-1830:1860	True	0.0	-4.723504	-0.8238049	-0.55910754	10.247053	28S_binpos-1830:1860	True	0.0	-1.1573136	7.7209415	9.455374	15.970622
CGTGGAGCCGGGCGTGGAATGCGA	28S_binpos-1830:1860	True	0.28	0.0	Ensemble	rRNA	28S_binpos-1830:1860	rRNA	HICO-Familiar	True	True	False	['TCGA', 'LC']	<span style="color:green">Baseline, Seq, Seq-Rev, Seq-Seq, Seq-Struct</span>	<span style="color:green">>✓----</span><span style="color:goldenrod">|</span><span style="color:red">-----<</span>	CGTGGAGCCGGGCGTGGAATGCGA	((((...(((....)))..)))).	rRNA	<span style="background-color:lightgreen">CGTGGAGCCGGGCGTGGAATGCGA</span>	False	False	True	28S_binpos-1830:1860	True	0.0	-3.4563766	11.839807	-10.08533	-7.462613	28S_binpos-1830:1860	True	0.0	-1.7212003	1.4992236	11.296147	7.0843887	28S_binpos-1830:1860	True	0.0	16.947151	4.2598004	11.321086	4.2854853	28S_binpos-1830:1860	True	0.0	-4.7151585	-0.7905693	-0.55986124	10.2433605	28S_binpos-1830:1860	True	0.0	-1.1615273	7.715069	9.44666	15.969637
CGTGGAGCCGGGCGTGGAATGCGAG	28S_binpos-1830:1860	True	0.28	0.0	Ensemble	rRNA	28S_binpos-1830:1860	rRNA	HICO-Familiar	True	True	False	['TCGA', 'LC']	<span style="color:green">Baseline, Seq, Seq-Rev, Seq-Seq, Seq-Struct</span>	<span style="color:green">>✓----</span><span style="color:goldenrod">|</span><span style="color:red">-----<</span>	CGTGGAGCCGGGCGTGGAATGCGAG	((((...(((....)))..))))..	rRNA	<span style="background-color:lightgreen">CGTGGAGCCGGGCGTGGAATGCGAG</span>	False	False	True	28S_binpos-1830:1860	True	0.0	-2.4060457	11.924036	-10.09196	-7.4667435	28S_binpos-1830:1860	True	0.0	-1.6921506	1.2598474	11.281709	7.0869417	28S_binpos-1830:1860	True	0.0	14.308676	8.58235	9.349627	5.3099365	28S_binpos-1830:1860	True	0.0	-4.7101107	-0.78652155	-0.57179004	10.236307	28S_binpos-1830:1860	True	0.0	-1.1572495	7.6986036	9.4556055	15.968586
CGTGGAGCCGGGCGTGGAATGCGAGT	28S_binpos-1830:1860	True	0.28	0.04	Ensemble	rRNA	28S_binpos-1830:1860	rRNA	HICO-Familiar	True	False	False	['LC']	<span style="color:green">Baseline, Seq, Seq-Rev, Seq-Seq, Seq-Struct</span>	<span style="color:green">>✓----</span><span style="color:goldenrod">|</span><span style="color:red">-----<</span>	CGTGGAGCCGGGCGTGGAATGCGAG	((((...(((....)))..))))...	rRNA	<span style="background-color:lightgreen">CGTGGAGCCGGGCGTGGAATGCGAG</span>	False	False	True	28S_binpos-1830:1860	True	0.04	-2.0586948	11.899379	-10.0865755	-7.4632974	28S_binpos-1830:1860	True	0.04	-1.538956	1.017854	11.296744	7.081811	28S_binpos-1830:1860	True	0.04	14.269979	8.613226	9.3047695	5.3221455	28S_binpos-1830:1860	True	0.07	-4.7105956	-0.79133296	-0.5759243	10.22358	ZNF888__ENST00000596623.2_binpos-60:90	True	0.04	-1.1650025	7.714501	9.456276	15.969704
CGTGGAGCCGGGCGTGGAATGCGAGTG	28S_binpos-1830:1860	True	0.29	0.0	Ensemble	rRNA	28S_binpos-1830:1860	rRNA	HICO-Familiar	True	False	False	['LC']	<span style="color:green">Baseline, Seq, Seq-Rev, Seq-Seq, Seq-Struct</span>	<span style="color:green">>✓----</span><span style="color:goldenrod">|</span><span style="color:red">-----<</span>	CGTGGAGCCGGGCGTGGAATGCGAGTG	((((...(((....)))..))))....	rRNA	<span style="background-color:lightgreen">CGTGGAGCCGGGCGTGGAATGCGAGTG</span>	False	False	True	28S_binpos-1830:1860	True	0.07	-1.0446295	11.305588	-10.090587	-7.466677	28S_binpos-1830:1860	True	0.07	-1.4997944	0.9502528	11.326131	7.1023235	28S_binpos-1830:1860	True	0.0	14.193866	8.632961	9.286262	5.318214	28S_binpos-1830:1860	True	0.04	-4.7077675	-0.7888496	-0.57795095	10.219094	45S-18S-head_binpos-1590:1620	True	0.04	-1.1898893	7.7238235	9.456784	15.9707775
CGTGGAGCCGGGCGTGGAATGCGAGTGC	28S_binpos-1830:1860	True	0.28	0.03	Ensemble	rRNA	28S_binpos-1830:1860	rRNA	HICO-Familiar	True	False	False	['LC']	<span style="color:green">Baseline, Seq, Seq-Rev, Seq-Seq, Seq-Struct</span>	<span style="color:green">>✓----</span><span style="color:goldenrod">|</span><span style="color:red">-----<</span>	GCGTGGAGCCGGGCGTGGAATGCGAGTGC	((((...(((....)))..)))).....	rRNA	G<span style="background-color:lightgreen">CGTGGAGCCGGGCGTGGAATGCGAGTGC</span>	False	False	True	28S_binpos-1830:1860	True	0.03	-0.8016822	11.495208	-10.097749	-7.4701757	28S_binpos-1830:1860	True	0.07	-1.4989558	0.9267581	11.342353	7.1154714	28S_binpos-1830:1860	True	0.04	14.15738	8.648954	9.208362	5.244725	28S_binpos-1830:1860	True	0.07	-4.69957	-0.7955497	-0.5849463	10.20767	28S_binpos-1830:1860	True	0.0	-1.1763775	7.7237096	9.455644	15.966781
CGTGGAGCCGGGCGTGGAATGCGAGTGCC	28S_binpos-1830:1860	True	0.28	0.07	Ensemble	rRNA	28S_binpos-1830:1860	rRNA	HICO-Familiar	True	False	False	['LC']	<span style="color:green">Baseline, Seq, Seq-Rev, Seq-Seq, Seq-Struct</span>	<span style="color:green">>-✓---</span><span style="color:goldenrod">|</span><span style="color:red">-----<</span>	GCGTGGAGCCGGGCGTGGAATGCGAGTGC	......(((..((((...))))..).)).	rRNA	G<span style="background-color:lightgreen">CGTGGAGCCGGGCGTGGAATGCGAGTGC</span>	False	False	True	28S_binpos-1830:1860	True	0.07	-0.70452076	11.502079	-10.096234	-7.469957	28S_binpos-1830:1860	True	0.1	-1.4975646	0.93298703	11.344939	7.1249375	28S_binpos-1830:1860	True	0.07	13.756966	8.876936	6.422898	2.7863917	28S_binpos-1830:1860	True	0.1	-4.5938873	-0.7782177	-0.5867444	10.202844	28S_binpos-210:240	True	0.03	-1.1824887	7.7123528	9.457573	15.963241
CGTGGAGCCGGGCGTGGAATGCGAGTGCCT	28S_binpos-1830:1860	True	0.3	0.07	Ensemble	rRNA	28S_binpos-1830:1860	rRNA	HICO-Familiar	True	False	False	['LC']	<span style="color:green">Baseline, Seq, Seq-Rev, Seq-Seq, Seq-Struct</span>	<span style="color:green">>-✓---</span><span style="color:goldenrod">|</span><span style="color:red">-----<</span>	TGGAGCCGGGCGTGGAATGCGAGTGCCT	.........((((((.(....).).)))))	rRNA	<span style="background-color:lightgreen">TGGAGCCGGGCGTGGAATGCGAGTGCCT</span>	False	False	True	28S_binpos-1830:1860	True	0.13	3.5641139	8.443885	-10.109559	-7.4819217	28S_binpos-1830:1860	True	0.07	-1.4863974	0.91351736	11.341562	7.121633	28S_binpos-1830:1860	True	0.07	13.665205	8.839747	6.66633	6.9724064	28S_binpos-1830:1860	True	0.13	-4.602688	-0.76996803	-0.58893836	10.199563	28S_binpos-1410:1440	True	0.07	-1.1970208	7.7104135	9.454817	15.96493
CGTGGAGGAGTGCTGCTTCG	3p-CCA-tRF__tRNA-Ala-AGC	False	0.29	0.44	Ensemble	tRNA		protein_coding	LOCO	True	False	False	['LC']	<span style="color:red">Baseline, Seq, Seq-Rev, Seq-Seq, Seq-Struct</span>	<span style="color:green">>-----</span><span style="color:goldenrod">|</span><span style="color:red">-✗---<</span>	GCGTGTGATGCGAACTGGAGCCTGAGC	...((((........)))).	Novel	GCGTGTGATGCGAAC<span style="background-color:lightgreen">TGGAG</span><span style="background-color:red">CCT</span><span style="background-color:lightgreen">GAG</span>C	False	False	False	45S-18S-head_binpos-1590:1620	False	0.3	-0.5530765	5.079704	-2.1341023	-1.0120881	snoDB0877_binpos-28:56	False	0.43	-1.8061681	2.4153485	3.120894	4.1977096	3p-CCA-tRF__tRNA-Ala-AGC	False	0.44	3.3992736	6.707625	7.818361	4.026387	5.8S_binpos-0:27	False	0.4	1.1107575	-4.810717	-2.7173326	6.270639	5p-tRF__MT-TK	False	0.3	2.6779478	17.167732	0.7313991	10.300424
CGTGGAGGAGTGCTGCTTCGA	misc-tRF__tRNA-Glu-CTC	False	0.29	0.55	Ensemble	tRNA		protein_coding	LOCO	True	False	False	['LC']	<span style="color:red">Baseline, Seq, Seq-Rev, Seq-Seq, Seq-Struct</span>	<span style="color:green">>-----</span><span style="color:goldenrod">|</span><span style="color:red">---✗-<</span>	CTGATTGAAGCATTGGACTGTA	..(((((........))))).	Novel	<span style="background-color:lightgreen">CTG</span>ATTGAAGCATTGGACTGTA	False	False	False	DNM3OS__ENST00000648228.1_binpos-0:29	False	0.38	1.2469251	4.224843	-2.1297872	-1.0198067	misc-tRF__tRNA-Gly-GCC	False	0.43	-1.8166217	2.3932977	3.1345475	4.203751	misc-tRF__tRNA-Glu-CTC	False	0.55	15.165233	-2.4518666	7.766996	4.1081886	misc-tRF__MT-TE	False	0.41	1.038024	-4.804473	-2.748263	6.2362685	5p-tRF__MT-TK	False	0.33	2.6804338	17.169725	0.72971016	10.302072
CGTGGAGGAGTGCTGCTTCGG	28S_binpos-270:300	False	0.29	0.54	Ensemble	rRNA	IGF1__ENST00000307046.8_binpos-464:493	protein_coding	LOCO	True	False	False	['LC']	<span style="color:red">Baseline, Seq, Seq-Rev, Seq-Seq, Seq-Struct</span>	<span style="color:green">>-----</span><span style="color:goldenrod">|</span><span style="color:red">---✗-<</span>	ACCCCATGATGGAACTGAGGATCTGAGG	..(((((........))))).	Novel	ACCCCATGATGGAA<span style="background-color:lightgreen">CTG</span>AGGATCTGAGG	False	False	False	snoDB0854_binpos-28:56	False	0.33	-1.9278541	4.2481956	-2.1378744	-1.0166779	misc-tRF__tRNA-Gly-GCC	False	0.38	-1.7846934	2.4677973	3.1266038	4.2028985	28S_binpos-270:300	False	0.54	16.037848	-2.8794682	7.768916	4.14979	5.8S_binpos-0:27	False	0.43	1.0933564	-4.8103905	-2.743246	6.255979	5p-tRF__MT-TK	False	0.33	2.6797028	17.16993	0.7285079	10.302975
CGTGGAGGAGTGCTGCTTCGGA	28S_binpos-3930:3960	False	0.3	0.39	Ensemble	rRNA	IGF1__ENST00000307046.8_binpos-464:493	protein_coding	LOCO	True	False	False	['LC']	<span style="color:red">Baseline, Seq, Seq-Rev, Seq-Seq, Seq-Struct</span>	<span style="color:green">>-----</span><span style="color:goldenrod">|</span><span style="color:red">✗----<</span>	CGTGTTAGACTGCTGACGCGGGT	..(((((........)))))..	Novel	<span style="background-color:lightgreen">CGTG</span><span style="background-color:red">TTAGAC</span><span style="background-color:lightgreen">TGCTG</span>ACGCGGGT	False	False	False	DNM3OS__ENST00000648228.1_binpos-0:29	False	0.36	1.0799236	3.382553	-2.1292915	-1.0391345	28S_binpos-3930:3960	False	0.39	-1.8857478	2.268229	3.1325672	4.2060885	28S_binpos-270:300	False	0.35	14.55615	-5.9971743	12.803265	0.88351387	MIR142HG__ENST00000579003.2_binpos-1290:1320	False	0.36	1.0763597	-4.7534523	-2.725391	6.220066	5p-tRF__MT-TK	False	0.32	2.6785893	17.17166	0.7266915	10.305014
CGTGGAGGAGTGCTGCTTCGGAA	snoDB0644_binpos-26:52	False	0.28	0.48	Ensemble	snoRNA	IGF1__ENST00000307046.8_binpos-464:493	protein_coding	LOCO	True	False	False	['LC']	<span style="color:red">Baseline, Seq, Seq-Rev, Seq-Seq, Seq-Struct</span>	<span style="color:green">>-----</span><span style="color:goldenrod">|</span><span style="color:red">--✗--<</span>	ACTTGCTGTTGAGACTCTGAAATCTGATA	..(((((........)))))...	Novel	ACT<span style="background-color:lightgreen">TGCTG</span>TTGAGACTCTGAAATCTGATA	False	False	False	snoDB0071_binpos-54:74	False	0.39	4.378229	6.2932563	-2.1374786	-1.018181	5S_binpos-50:75	False	0.39	-1.9557774	2.0991216	3.1402564	4.1821713	5S_binpos-50:75	False	0.39	15.231306	-3.786558	12.672902	1.1406146	snoDB0644_binpos-26:52	False	0.48	-1.9040232	-0.030268425	-2.6702948	6.199233	5p-tRF__MT-TK	False	0.35	2.681736	17.167757	0.7285459	10.303068
CGTGGAGGAGTGCTGCTTCGGT	misc-tRF__tRNA-Gly-GCC	False	0.3	0.55	Ensemble	tRNA	IGF1__ENST00000307046.8_binpos-464:493	protein_coding	LOCO	True	False	False	['LC']	<span style="color:red">Baseline, Seq, Seq-Rev, Seq-Seq, Seq-Struct</span>	<span style="color:green">>-----</span><span style="color:goldenrod">|</span><span style="color:red">---✗-<</span>	GCTGAGCGTTGGGCTGTAG	..(((((........)))))..	Novel	<span style="background-color:lightgreen">GCTG</span>AGCGTTGGGCTGTAG	False	False	False	RNY3_binpos-0:27	False	0.38	-0.7930936	2.3427384	-2.1367488	-1.0084305	misc-tRF__tRNA-Gly-GCC	False	0.55	-0.20686777	6.8340807	3.1286738	4.212386	28S_binpos-270:300	False	0.46	14.656215	-6.3197327	12.812633	0.91404563	LTA4H__ENST00000548852.5_binpos-80:100	False	0.45	1.096263	-4.7822275	-2.725025	6.2533317	VTRNA1-2__ENST00000365241.1_binpos-60:89	False	0.32	2.6800344	17.17029	0.7281481	10.303059
CGTGGAGGAGTGCTGCTTCGGTA	misc-tRF__tRNA-Gly-GCC	False	0.3	0.57	Ensemble	tRNA	IGF1__ENST00000307046.8_binpos-464:493	protein_coding	LOCO	True	False	False	['LC']	<span style="color:red">Baseline, Seq, Seq-Rev, Seq-Seq, Seq-Struct</span>	<span style="color:green">>-----</span><span style="color:goldenrod">|</span><span style="color:red">---✗-<</span>	ACCTCAGATCAGACGTGGCG	..(((((........)))))...	Novel	ACCTC<span style="background-color:lightgreen">AG</span>ATCAGACGTGGCG	False	False	False	RNY3_binpos-81:102	False	0.43	5.865243	8.977816	-2.129299	-1.0179828	misc-tRF__tRNA-Gly-GCC	False	0.57	-0.22515368	6.980222	3.1251879	4.2208285	3p-CCA-tRF__MT-TP	False	0.48	15.63594	-4.002582	12.737328	1.0801874	LTA4H__ENST00000548852.5_binpos-80:100	False	0.57	1.0075871	-4.7269053	-2.7864256	6.278733	VTRNA1-2__ENST00000365241.1_binpos-60:89	False	0.3	2.679704	17.166616	0.7284596	10.303392
CGTGGAGGAGTGCTGCTTCGGTT	misc-tRF__tRNA-Glu-CTC	False	0.3	0.53	Ensemble	tRNA	no_annotation	no_annotation	no_annotation	True	False	False	['LC']	<span style="color:red">Baseline, Seq, Seq-Rev, Seq-Seq, Seq-Struct</span>	<span style="color:green">>-----</span><span style="color:goldenrod">|</span><span style="color:red">--✗--<</span>	GGCGGTGCTGAAATCCAGAGGCTGTTTCTG	..(((((........)))))...	Novel	GGCG<span style="background-color:lightgreen">GTGCTG</span>AAATCCAGAGGCTGTTTCTG	False	False	False	snoDB0071_binpos-54:74	False	0.52	0.48297426	1.9055352	-2.164037	-1.0099753	misc-tRF__tRNA-Glu-CTC	False	0.53	-0.22697581	6.806409	3.1227255	4.2204046	28S_binpos-270:300	False	0.48	15.415639	-3.841264	12.7139635	1.0932044	MEG9__ENST00000699460.1_binpos-1856:1885	False	0.39	1.0960318	-4.759434	-2.741898	6.2512903	VTRNA1-2__ENST00000365241.1_binpos-60:89	False	0.3	2.67856	17.170715	0.72939855	10.30447
CGTGGAGGAGTGCTGCTTCGT	3p-CCA-tRF__tRNA-Ala-AGC	False	0.29	0.44	Ensemble	tRNA		protein_coding	LOCO	True	False	False	['LC']	<span style="color:red">Baseline, Seq, Seq-Rev, Seq-Seq, Seq-Struct</span>	<span style="color:green">>-----</span><span style="color:goldenrod">|</span><span style="color:red">-✗---<</span>	GCGTGTGATGCGAACTGGAGCCTGAGC	...((((........))))..	Novel	GCGTGTGATGCGAAC<span style="background-color:lightgreen">TGGAG</span><span style="background-color:red">CCT</span><span style="background-color:lightgreen">GAG</span>C	False	False	False	RNY3_binpos-0:27	False	0.33	-0.59100527	4.272836	-2.1345549	-1.0166348	snoDB0877_binpos-28:56	False	0.39	-1.8172069	2.3990858	3.1224215	4.2163577	3p-CCA-tRF__tRNA-Ala-AGC	False	0.44	15.197468	-2.341966	7.8999386	3.9231508	MEG9__ENST00000699460.1_binpos-1856:1885	False	0.33	1.0953019	-4.8003154	-2.7343073	6.2676363	5p-tRF__MT-TK	False	0.29	2.6797018	17.170078	0.73250586	10.30119
CGTGGAGGAGTGCTGCTTTGGT	RNY3_binpos-81:102	False	0.28	0.5	Ensemble	YRNA	PTPN23-DT__ENST00000568593.2_binpos-841:870	lncRNA	LOCO	True	False	False	['LC']	<span style="color:red">Baseline, Seq, Seq-Rev, Seq-Seq, Seq-Struct</span>	<span style="color:green">>-----</span><span style="color:goldenrod">|</span><span style="color:red">--✗--<</span>	ATAGAACGCGGTCTGAGTGGT	...(.((.....)).)......	Novel	ATAGAACGC<span style="background-color:lightgreen">GGT</span>CTGAGTGGT	False	False	False	RNY3_binpos-81:102	False	0.5	-0.51985765	4.1650815	-2.1855462	-1.0281221	28S_binpos-4620:4650	False	0.36	3.9457598	1.5483993	3.127511	4.237274	28S_binpos-270:300	False	0.46	15.005772	-6.5859895	9.9233885	0.7609219	MEG9__ENST00000699460.1_binpos-1856:1885	False	0.5	0.36326945	0.627877	-2.772751	6.2638206	VTRNA1-2__ENST00000365241.1_binpos-60:89	False	0.36	2.680091	17.165504	0.7311314	10.30113
CGTGGAGGCGTGGGTTTT	RPS20__ENST00000519369.1_binpos-25:50	False	0.28	0.5	Ensemble	protein_coding		miRNA;piRNA;protein_coding	LOCO	True	False	False	['LC']	<span style="color:red">Baseline, Seq, Seq-Rev, Seq-Seq, Seq-Struct</span>	<span style="color:green">>-----</span><span style="color:goldenrod">|</span><span style="color:red">--✗--<</span>	CGGAGTCGGGTTGCTTGG	....(((((....)))))	Novel	C<span style="background-color:lightgreen">GGAG</span><span style="background-color:red">TCGG</span><span style="background-color:lightgreen">GTTGC</span>TTGG	False	False	False	RPS20__ENST00000519369.1_binpos-25:50	False	0.5	-0.11991361	6.7638674	-3.2110908	-3.4443576	5S_binpos-50:75	False	0.4	-0.8826396	5.574884	9.326749	5.3767266	28S_binpos-270:300	False	0.33	1.7395571	8.128526	6.4677978	3.6967382	ARIH1__ENST00000379887.9_binpos-27:54	False	0.4	-2.8961866	-3.4986498	-2.7611156	3.0241585	28S_binpos-240:270	False	0.32	5.4296255	7.567207	4.867729	1.8081841
CGTGGAGGGAGAGGGAGG	45S-inter-5.8S-28S_binpos-480:510	False	0.28	0.43	Ensemble	rRNA	SLC25A25__ENST00000683206.1_binpos-2970:3000	protein_coding	LOCO	True	False	False	['LC']	<span style="color:red">Baseline, Seq, Seq-Rev, Seq-Seq, Seq-Struct</span>	<span style="color:green">>-----</span><span style="color:goldenrod">|</span><span style="color:red">-✗---<</span>	CCGGAAGGGGAAGGGTGCCGG	..................	Novel	CCGGA<span style="background-color:lightgreen">AGGG</span><span style="background-color:red">GA</span><span style="background-color:lightgreen">AGGG</span>TGCCGG	False	False	False	45S-inter-5.8S-28S_binpos-480:510	False	0.43	-1.1993401	6.3752933	-7.776903	-4.6402187	hypermapper_469	False	0.38	-1.3387408	5.847773	6.577487	8.915802	hypermapper_316	False	0.38	8.055137	14.550363	11.23596	3.490734	hypermapper_316	False	0.38	-1.4042569	0.73140043	-0.8733186	2.3220506	28S_binpos-4080:4110	False	0.32	6.1469593	7.358674	3.9595056	3.5324068
CGTGGAGGTAGGTTGGGGAAGGAGG	5S_binpos-50:75	False	0.29	0.52	Ensemble	rRNA	no_annotation	no_annotation	no_annotation	True	False	False	['LC']	<span style="color:red">Baseline, Seq, Seq-Rev, Seq-Seq, Seq-Struct</span>	<span style="color:green">>-----</span><span style="color:goldenrod">|</span><span style="color:red">--✗--<</span>	TAGCGTGGCCGAGCGGTCTAAGGCGCTGG	(.(.((......)).).).......	Novel	TAG<span style="background-color:lightgreen">CGTGG</span><span style="background-color:red">CCGAGCGGTCTAA</span><span style="background-color:lightgreen">GGCG</span>CTGG	False	False	False	FZD8__ENST00000374694.3_binpos-0:30	False	0.4	1.8027375	11.326153	-7.601459	-4.5951095	SLC12A9__ENST00000487651.5_binpos-3690:3720	False	0.4	-1.553807	0.9371821	6.052348	8.648017	5S_binpos-50:75	False	0.52	15.220135	5.614635	10.663444	4.742094	45S-inter-5.8S-28S_binpos-480:510	False	0.38	-1.6044797	2.0010917	-1.2896185	2.9590838	28S_binpos-4500:4530	False	0.32	6.614546	7.742817	3.6310248	3.3679154
CGTGGAGTCGGATGTTTACAG	28S_binpos-1500:1530	False	0.28	0.52	Ensemble	rRNA	LINC00899__ENST00000609737.1_binpos-2862:2889;LINC01920__ENST00000441356.1_binpos-1449:1472;mir-30e	lncRNA;miRNA	LOCO	False	True	False	['TCGA']	<span style="color:red">Seq, Seq-Rev, Seq-Seq, Seq-Struct</span>	<span style="color:green">>-----</span><span style="color:goldenrod">|</span><span style="color:red">---✗-<</span>	GGAGCACGAGCGCACGTGTTAGGACCC	.(((((........)))))..	Novel	G<span style="background-color:lightgreen">GAG</span>CACGAGCGCACGTGTTAGGACCC	False	False	False	28S_binpos-1500:1530	False	0.52	-0.8787392	6.7357554	5.9547067	5.568405	28S_binpos-4980:5010	False	0.41	-0.96803117	-6.5174007	15.637984	6.5850954	snoDB0617_binpos-26:52	False	0.43	16.789007	-1.8699342	9.023761	5.6304913	snoDB0617_binpos-26:52	False	0.41	2.7534678	-4.5993557	7.9827886	-0.69477665	miR-30e-3p	True	0.18	0.19673675	-3.4206564	2.9844406	14.324359
CGTGGAGTCGGATGTTTACAGT	5.8S_binpos-0:27	False	0.28	0.55	Ensemble	rRNA	LINC00899__ENST00000609737.1_binpos-2862:2889	lncRNA	LOCO	False	True	False	['TCGA']	<span style="color:red">Seq, Seq-Rev, Seq-Seq, Seq-Struct</span>	<span style="color:green">>-----</span><span style="color:goldenrod">|</span><span style="color:red">---✗-<</span>	GTTCAGACATTTGGTGTAT	.(((((........)))))...	Novel	<span style="background-color:lightgreen">GTT</span>CAGACATTTGGTGTAT	False	False	False	snoDB0617_binpos-26:52	False	0.45	-0.8329417	6.5772653	5.944746	5.5766687	misc-tRF__MT-TE	False	0.41	-0.97113144	-6.558285	15.646113	6.590406	snoDB0617_binpos-26:52	False	0.5	15.192403	-6.8888617	11.849457	5.9451866	5.8S_binpos-0:27	False	0.55	2.7983184	-4.6299834	7.971003	-0.6834005	snoDB0617_binpos-26:52	True	0.18	0.1949942	-3.424078	2.9881573	14.319632
CGTGGATCGCCCCAGCTG	28S_binpos-3270:3300	True	0.28	0.05	Ensemble	rRNA	28S_binpos-3270:3300	rRNA	HICO-Familiar	True	False	False	['LC']	<span style="color:green">Baseline, Seq, Seq-Rev, Seq-Seq, Seq-Struct</span>	<span style="color:green">>✓----</span><span style="color:goldenrod">|</span><span style="color:red">-----<</span>	CGTGGATCGCCCCAGCTGC	..(((......)))....	rRNA	<span style="background-color:lightgreen">CGTGGATCGCCCCAGCTG</span>C	False	False	True	28S_binpos-3270:3300	True	0.05	-1.3068749	11.530131	-3.2919416	2.8424578	28S_binpos-3270:3300	True	0.05	-2.670939	3.015052	19.744009	7.1227465	28S_binpos-3270:3300	True	0.05	1.1665742	7.934919	7.0724764	2.27881	28S_binpos-3270:3300	True	0.05	-3.2228162	-2.267138	-2.0350957	1.1780564	28S_binpos-3270:3300	True	0.05	5.420706	7.847949	6.1417723	2.6045387
CGTGGATCGCCCCAGCTGC	28S_binpos-3270:3300	True	0.28	0.0	Ensemble	rRNA	28S_binpos-3270:3300	rRNA	HICO-Familiar	True	True	False	['TCGA', 'LC']	<span style="color:green">Baseline, Seq, Seq-Rev, Seq-Seq, Seq-Struct</span>	<span style="color:green">>✓----</span><span style="color:goldenrod">|</span><span style="color:red">-----<</span>	CGTGGATCGCCCCAGCTGC	..(((......))).....	rRNA	<span style="background-color:lightgreen">CGTGGATCGCCCCAGCTGC</span>	False	False	True	28S_binpos-3270:3300	True	0.0	-2.228357	11.42391	-3.3016744	2.8405898	28S_binpos-3270:3300	True	0.0	-3.0421383	2.926627	19.74717	7.121964	28S_binpos-3270:3300	True	0.0	1.263854	7.902765	7.222225	2.3333626	28S_binpos-3270:3300	True	0.0	-3.194978	-2.2630422	-2.0424693	1.1763953	TMEM107__ENST00000449985.6_binpos-957:986	True	0.0	5.393898	7.8708405	6.11182	2.62515
CGTGGATCGCCCCAGCTGCG	28S_binpos-3270:3300	True	0.29	0.0	Ensemble	rRNA	28S_binpos-3270:3300	rRNA	HICO-Familiar	True	False	False	['LC']	<span style="color:green">Baseline, Seq, Seq-Rev, Seq-Seq, Seq-Struct</span>	<span style="color:green">>✓----</span><span style="color:goldenrod">|</span><span style="color:red">-----<</span>	CGTGGATCGCCCCAGCTGCG	..(((......)))......	rRNA	<span style="background-color:lightgreen">CGTGGATCGCCCCAGCTGCG</span>	False	False	True	28S_binpos-3270:3300	True	0.05	-2.2969096	11.276488	-3.2783775	2.885918	28S_binpos-3270:3300	True	0.05	-3.4052541	3.0289757	19.74882	7.121776	28S_binpos-3270:3300	True	0.0	1.5361545	7.535338	7.093299	2.3107572	28S_binpos-3270:3300	True	0.05	-3.3329315	-2.2753835	-2.1134264	1.1603348	28S_binpos-3270:3300	True	0.05	5.3810267	7.816688	6.125068	2.6329985
CGTGGATCGCCCCAGCTGCGG	28S_binpos-3270:3300	True	0.28	0.0	Ensemble	rRNA	28S_binpos-3270:3300	rRNA	HICO-Familiar	True	True	False	['TCGA', 'LC']	<span style="color:green">Baseline, Seq, Seq-Rev, Seq-Seq, Seq-Struct</span>	<span style="color:green">>✓----</span><span style="color:goldenrod">|</span><span style="color:red">-----<</span>	CGTGGATCGCCCCAGCTGCGG	(((((..........))))).	rRNA	<span style="background-color:lightgreen">CGTGGATCGCCCCAGCTGCGG</span>	False	False	True	28S_binpos-3270:3300	True	0.0	-2.305368	10.305848	-3.3126423	2.8716269	28S_binpos-3270:3300	True	0.0	-3.5651042	2.9837153	19.74534	7.1227975	28S_binpos-3270:3300	True	0.0	17.310228	-3.1461425	9.006481	5.106864	28S_binpos-3270:3300	True	0.0	-3.586275	-2.1663244	-2.1041796	1.1729505	28S_binpos-3270:3300	True	0.0	5.405887	7.800467	6.116541	2.648652
CGTGGATCGCCCCAGCTGCGGC	28S_binpos-3270:3300	True	0.28	0.0	Ensemble	rRNA	28S_binpos-3270:3300	rRNA	HICO-Familiar	True	True	False	['TCGA', 'LC']	<span style="color:green">Baseline, Seq, Seq-Rev, Seq-Seq, Seq-Struct</span>	<span style="color:green">>✓----</span><span style="color:goldenrod">|</span><span style="color:red">-----<</span>	CGTGGATCGCCCCAGCTGCGGC	(((((..........)))))..	rRNA	<span style="background-color:lightgreen">CGTGGATCGCCCCAGCTGCGGC</span>	False	False	True	28S_binpos-3270:3300	True	0.0	-2.329935	10.36453	-3.309391	2.8700438	28S_binpos-3270:3300	True	0.0	-3.5573232	3.010189	19.745485	7.118392	28S_binpos-3270:3300	True	0.0	16.445143	-6.083157	11.780931	5.927163	28S_binpos-3270:3300	True	0.0	-3.6162596	-2.1766164	-2.1402845	1.1777472	28S_binpos-3270:3300	True	0.0	5.425993	7.841566	6.0972924	2.6866038
CGTGGATCGCCCCAGCTGCGGCG	28S_binpos-3270:3300	True	0.28	0.04	Ensemble	rRNA	28S_binpos-3270:3300	rRNA	HICO-Familiar	True	False	False	['LC']	<span style="color:green">Baseline, Seq, Seq-Rev, Seq-Seq, Seq-Struct</span>	<span style="color:green">>✓----</span><span style="color:goldenrod">|</span><span style="color:red">-----<</span>	CGTGGATCGCCCCAGCTGCGGC	.......((((........))))	rRNA	<span style="background-color:lightgreen">CGTGGATCGCCCCAGCTGCGGC</span>	False	False	True	28S_binpos-3270:3300	True	0.04	-2.4318705	10.119493	-3.2807999	2.8700936	28S_binpos-3270:3300	True	0.04	-3.702557	2.977254	19.74358	7.1187344	28S_binpos-3270:3300	True	0.04	4.1224036	-12.498744	8.788769	5.174616	28S_binpos-3270:3300	True	0.04	-3.5192735	-2.2506995	-2.1169477	1.1663636	28S_binpos-3270:3300	True	0.04	5.4466524	7.858929	6.133217	2.675839
CGTGGATCGCCCCAGCTGCGGCGGG	28S_binpos-3270:3300	True	0.3	0.04	Ensemble	rRNA	28S_binpos-3270:3300	rRNA	HICO-Familiar	True	False	False	['LC']	<span style="color:green">Baseline, Seq, Seq-Rev, Seq-Seq, Seq-Struct</span>	<span style="color:green">>✓----</span><span style="color:goldenrod">|</span><span style="color:red">-----<</span>	CGTGGATCGCCCCAGCTGCGGCGGGC	......(((((........))))).	rRNA	<span style="background-color:lightgreen">CGTGGATCGCCCCAGCTGCGGCGGG</span>C	False	False	True	28S_binpos-3270:3300	True	0.14	-1.3774073	10.508335	-3.326239	2.8781793	28S_binpos-3270:3300	True	0.04	-3.8151371	2.9607308	19.739983	7.114885	28S_binpos-3270:3300	True	0.04	14.983865	8.532759	8.976993	5.1019588	28S_binpos-3270:3300	True	0.12	-4.1626744	-2.277677	-2.3578558	1.2363634	28S_binpos-3270:3300	True	0.12	5.467472	7.8944435	6.105097	2.645334
CGTGGATCGCCCCAGCTGCGGCGGGC	28S_binpos-3270:3300	True	0.3	0.0	Ensemble	rRNA	28S_binpos-3270:3300	rRNA	HICO-Familiar	True	False	False	['LC']	<span style="color:green">Baseline, Seq, Seq-Rev, Seq-Seq, Seq-Struct</span>	<span style="color:green">>✓----</span><span style="color:goldenrod">|</span><span style="color:red">-----<</span>	CGTGGATCGCCCCAGCTGCGGCGGGC	......(((((........)))))..	rRNA	<span style="background-color:lightgreen">CGTGGATCGCCCCAGCTGCGGCGGGC</span>	False	False	True	28S_binpos-3270:3300	True	0.1	-1.4263844	10.563005	-3.3384814	2.885566	28S_binpos-3270:3300	True	0.0	-3.8435612	2.9548402	19.741396	7.1117535	28S_binpos-3270:3300	True	0.08	14.924105	8.529233	8.949316	5.117987	28S_binpos-3270:3300	True	0.1	-4.142659	-2.2710686	-2.3696158	1.2354602	18S_binpos-196:224	True	0.15	5.480834	7.898503	6.0895014	2.6633976
CGTGGATCGCCCCAGCTGCGGCGGGCG	28S_binpos-3270:3300	True	0.3	0.04	Ensemble	rRNA	28S_binpos-3270:3300	rRNA	HICO-Familiar	True	False	False	['LC']	<span style="color:green">Baseline, Seq, Seq-Rev, Seq-Seq, Seq-Struct</span>	<span style="color:green">>✓----</span><span style="color:goldenrod">|</span><span style="color:red">-----<</span>	CGTGGATCGCCCCAGCTGCGGCGGGC	.......(((((..((....)))))))	rRNA	<span style="background-color:lightgreen">CGTGGATCGCCCCAGCTGCGGCGGGC</span>	False	False	True	28S_binpos-3270:3300	True	0.07	-1.5944388	10.626822	-3.3348086	2.8796191	28S_binpos-3270:3300	True	0.04	-3.8818986	2.9619327	19.73855	7.110434	28S_binpos-3270:3300	True	0.11	11.1111555	1.7848973	8.931826	5.1903048	28S_binpos-3270:3300	True	0.07	-4.220411	-2.2686386	-2.3875647	1.2426285	18S_binpos-196:224	True	0.19	5.490265	7.9323773	6.081034	2.6626287
CGTGGATCGCCCCAGCTGCGGCGGGCGT	28S_binpos-3270:3300	True	0.28	0.03	Ensemble	rRNA	28S_binpos-3270:3300	rRNA	HICO-Familiar	True	False	False	['LC']	<span style="color:green">Baseline, Seq, Seq-Rev, Seq-Seq, Seq-Struct</span>	<span style="color:green">>✓----</span><span style="color:goldenrod">|</span><span style="color:red">-----<</span>	CCGTGGATCGCCCCAGCTGCGGCGGGCGT	.......(((((..((....))))))).	rRNA	C<span style="background-color:lightgreen">CGTGGATCGCCCCAGCTGCGGCGGGCGT</span>	False	False	True	28S_binpos-3270:3300	True	0.07	-0.4431815	11.573155	-3.3337846	2.877458	28S_binpos-3270:3300	True	0.07	-3.9578414	2.870151	19.736406	7.1095567	28S_binpos-3270:3300	True	0.14	14.676399	8.8263855	8.917181	5.172971	28S_binpos-3270:3300	True	0.03	-4.291047	-2.3367028	-2.3883975	1.2392853	18S_binpos-196:224	True	0.21	5.499632	7.9124527	6.064962	2.6527061
CGTGGATCGCCCCAGCTGCGGCGGGCGTC	28S_binpos-3270:3300	True	0.28	0.03	Ensemble	rRNA	28S_binpos-3270:3300	rRNA	HICO-Familiar	True	False	False	['LC']	<span style="color:green">Baseline, Seq, Seq-Rev, Seq-Seq, Seq-Struct</span>	<span style="color:green">>✓----</span><span style="color:goldenrod">|</span><span style="color:red">-----<</span>	CGTGGATCGCCCCAGCTGCGGCGGGCGTCG	....((.(((((..((....)))))))))	rRNA	<span style="background-color:lightgreen">CGTGGATCGCCCCAGCTGCGGCGGGCGTC</span>G	False	False	True	28S_binpos-3270:3300	True	0.03	-0.009179221	11.630774	-3.337125	2.8785977	28S_binpos-3270:3300	True	0.1	-4.056485	2.8341506	19.734224	7.1069326	28S_binpos-3270:3300	True	0.1	11.094344	1.7642345	8.930872	5.207351	28S_binpos-3270:3300	True	0.07	-4.3904037	-2.3865187	-2.3891187	1.2488081	18S_binpos-196:224	True	0.24	5.5243945	7.983684	6.0407705	2.6889226
CGTGGATCGCCCCAGCTGCGGCGGGCGTCG	28S_binpos-3270:3300	True	0.28	0.0	Ensemble	rRNA	28S_binpos-3270:3300	rRNA	HICO-Familiar	True	False	False	['LC']	<span style="color:green">Baseline, Seq, Seq-Rev, Seq-Seq, Seq-Struct</span>	<span style="color:green">>✓----</span><span style="color:goldenrod">|</span><span style="color:red">-----<</span>	CGTGGATCGCCCCAGCTGCGGCGGGCGTCG	....((.(((((..((....))))))))).	rRNA	<span style="background-color:lightgreen">CGTGGATCGCCCCAGCTGCGGCGGGCGTCG</span>	False	False	True	28S_binpos-3270:3300	True	0.0	0.67547846	11.593746	-3.3340528	2.8770204	28S_binpos-3270:3300	True	0.13	-4.1166573	2.855711	19.720295	7.103707	28S_binpos-3270:3300	True	0.13	14.637137	9.134163	6.676882	7.425247	28S_binpos-3270:3300	True	0.1	-4.6443253	-2.4180715	-2.3865688	1.2287252	18S_binpos-196:224	True	0.27	5.6375155	8.095705	6.02822	2.6938741
CGTGGATGAAGTTGGTGGTG	miR-122-5p	False	0.29	0.45	Ensemble	miRNA	HBB__ENST00000485743.1_binpos-120:150	protein_coding	HICO-Novel	True	False	False	['LC']	<span style="color:red">Baseline, Seq, Seq-Rev, Seq-Seq, Seq-Struct</span>	<span style="color:green">>-----</span><span style="color:goldenrod">|</span><span style="color:red">-✗---<</span>	TGGAGTGTGACAATGGTGTTTG	....................	Novel	<span style="background-color:lightgreen">TGGA</span><span style="background-color:red">GTGTGACAA</span><span style="background-color:lightgreen">TGGTG</span>TTTG	False	False	True	miR-122-5p	False	0.35	1.439884	8.506567	-4.310394	6.734601	28S_binpos-2130:2160	False	0.38	-0.71662766	-1.0706687	7.0513196	6.2582936	miR-122-5p	False	0.45	7.340837	12.696881	8.526709	11.227855	miR-206	False	0.41	-0.7449321	1.0068512	-9.947726	1.6535615	snoDB0617_binpos-26:52	False	0.35	5.8420496	7.3225265	5.004505	-1.8250822
CGTGGATGAAGTTGGTGGTGAGG	RNU2-1__ENST00000618664.1_binpos-84:112	False	0.29	0.48	Ensemble	snRNA	HBB__ENST00000485743.1_binpos-120:150	protein_coding	HICO-Novel	True	False	False	['LC']	<span style="color:red">Baseline, Seq, Seq-Rev, Seq-Seq, Seq-Struct</span>	<span style="color:green">>-----</span><span style="color:goldenrod">|</span><span style="color:red">--✗--<</span>	ATGAGTGTTGGGTGATGAATA	.......................	Novel	ATGAGT<span style="background-color:lightgreen">GTTGG</span>GTGATGAATA	False	False	True	misc-tRF__tRNA-Glu-CTC	False	0.43	-1.0533688	6.963223	-4.309378	6.7365575	ARL6IP1__ENST00000566391.1_binpos-30:60	False	0.39	-0.7826991	-1.0439792	7.0850782	6.3325167	RNU2-1__ENST00000618664.1_binpos-84:112	False	0.48	7.4271264	-4.610161	5.434159	18.496758	snoDB0630_binpos-27:54	False	0.39	-0.32450077	0.7823784	-9.944514	1.6652904	snoDB0617_binpos-26:52	False	0.3	5.8899846	7.3341837	4.997241	-1.8265646
CGTGGCAATGGTAGAACTCACA	miR-182-5p	True	0.3	0.17	Ensemble	miRNA	mir-182	miRNA	LOCO	False	True	False	['TCGA']	<span style="color:green">Baseline, Seq-Rev, Seq-Seq, Seq-Struct</span>	<span style="color:green">>--✓--</span><span style="color:goldenrod">|</span><span style="color:red">-----<</span>	TTTGGCAATGGTAGAACTCACACT	.((((............)))).	miRNA	TT<span style="background-color:lightgreen">TGGCAATGGTAGAACTCACA</span>CT	False	False	False	18S_binpos-504:532	False	0.5	3.1283734	5.1620154	1.3200535	4.6333456	miR-182-5p	True	0.17	-0.81598186	-0.33298588	12.430747	10.854263	miR-182-5p	True	0.17	13.330051	-6.288412	12.048298	5.5835958	miR-182-5p	True	0.17	4.170524	-1.1682153	8.086748	2.5922353	miR-182-5p	True	0.09	2.3685465	-5.714106	10.363212	-2.2744806
CGTGGCAATGGTAGAACTCACAC	miR-182-5p	True	0.3	0.12	Ensemble	miRNA	mir-182	miRNA	LOCO	False	True	False	['TCGA']	<span style="color:green">Baseline, Seq-Rev, Seq-Seq, Seq-Struct</span>	<span style="color:green">>--✓--</span><span style="color:goldenrod">|</span><span style="color:red">-----<</span>	TTTGGCAATGGTAGAACTCACACT	.((((............))))..	miRNA	TT<span style="background-color:lightgreen">TGGCAATGGTAGAACTCACAC</span>T	False	False	False	28S_binpos-3150:3180	False	0.52	4.307696	5.3054295	1.2853372	4.6579337	miR-182-5p	True	0.12	-0.8433456	-0.39353457	12.425888	10.850136	miR-182-5p	True	0.12	13.988601	-2.9816408	13.428879	4.073089	MEG9__ENST00000699460.1_binpos-435:464	True	0.12	4.1964674	-1.1957442	8.088917	2.6121082	miR-182-5p	True	0.12	2.4296248	-5.666697	10.4667225	-2.2470622
CGTGGCAATGGTAGAACTCACACT	miR-182-5p	True	0.3	0.08	Ensemble	miRNA	mir-182	miRNA	LOCO	False	True	False	['TCGA']	<span style="color:green">Baseline, Seq-Rev, Seq-Seq, Seq-Struct</span>	<span style="color:green">>-✓---</span><span style="color:goldenrod">|</span><span style="color:red">-----<</span>	TTTGGCAATGGTAGAACTCACACT	.(((................))).	miRNA	TT<span style="background-color:lightgreen">TGGCAATGGTAGAACTCACACT</span>	False	False	False	28S_binpos-3150:3180	False	0.42	4.370782	5.4799914	1.3236083	4.641159	miR-182-5p	True	0.08	-0.9015487	-0.42533123	12.428587	10.845824	miR-182-5p	True	0.08	16.338875	3.6973996	13.67548	3.9398003	miR-182-5p	True	0.08	4.1790705	-1.1931894	8.106499	2.610663	miR-182-5p	True	0.08	2.4766335	-5.616617	10.483614	-2.239867
CGTGGCACTTGTCTCGGTCTGA	snoDB0917_binpos-29:58	True	0.28	0.09	Ensemble	snoRNA	mir-25	miRNA	LOCO	False	True	False	['TCGA']	<span style="color:green">Baseline, Seq, Seq-Rev, Seq-Seq</span>	<span style="color:green">>-✓---</span><span style="color:goldenrod">|</span><span style="color:red">-----<</span>	CATTGCACTTGTCTCGGTCTGA	((.(((....))).))......	snoRNA	CATT<span style="background-color:lightgreen">GCACTTGTCTCGGTCTGA</span>	False	False	False	snoDB0917_binpos-29:58	True	0.09	-3.933186	3.5890055	6.49653	-3.7688851	miR-25-3p	True	0.09	1.0174781	6.4002576	13.948062	1.8384283	H3C1__ENST00000613854.2_binpos-450:480	False	0.5	14.220026	-6.221424	10.424966	3.9390676	miR-25-3p	True	0.09	5.159342	1.9210134	-0.5212461	-6.650076	45S-inter-18S-5.8S_binpos-300:330	True	0.09	-3.6843922	10.722256	12.276616	10.686267
CGTGGCACTTGTCTCGGTCTGAA	miR-25-3p	True	0.3	0.13	Ensemble	miRNA	mir-25	miRNA	LOCO	False	True	False	['TCGA']	<span style="color:green">Baseline, Seq-Seq</span>	<span style="color:green">>--✓--</span><span style="color:goldenrod">|</span><span style="color:red">-----<</span>	CATTGCACTTGTCTCGGTCTGA	((.(((....))).)).......	miRNA	CATT<span style="background-color:lightgreen">GCACTTGTCTCGGTCTGA</span>	False	False	False	H3C1__ENST00000613854.2_binpos-450:480	False	0.48	-1.9533378	10.5217905	6.4769325	-3.797293	miR-25-3p	True	0.13	2.1699429	5.5166826	13.943854	1.8412917	H3C1__ENST00000613854.2_binpos-450:480	False	0.48	15.048572	-3.5041187	10.24009	4.0395393	snoDB0645_binpos-52:72	False	0.43	4.893124	2.6418383	-0.5254652	-6.645112	18S_binpos-112:140	True	0.13	-3.6870835	10.717704	12.279675	10.684025
CGTGGCACTTGTCTCGGTCTGT	H3C1__ENST00000613854.2_binpos-450:480	True	0.3	0.14	Ensemble	protein_coding	mir-25	miRNA	LOCO	False	True	False	['TCGA']	<span style="color:green">Baseline, Seq-Seq</span>	<span style="color:green">>--✓--</span><span style="color:goldenrod">|</span><span style="color:red">-----<</span>	CATTGCACTTGTCTCGGTCTGA	((.(((....))).))......	protein_coding	CATT<span style="background-color:lightgreen">GCACTTGTCTCGGTCTG</span>A	False	False	False	45S-18S-head_binpos-1950:1980	False	0.37	-3.167945	0.5762312	6.512973	-3.7652965	H3C1__ENST00000613854.2_binpos-450:480	True	0.14	1.0167758	6.410802	13.950748	1.837496	ATP6V1A__ENST00000462855.1_binpos-30:60	False	0.5	14.19325	-6.2803917	10.436994	3.941092	H3C1__ENST00000613854.2_binpos-450:480	False	0.41	5.1559157	1.9037507	-0.52283794	-6.6480913	45S-inter-18S-5.8S_binpos-300:330	True	0.14	-3.68151	10.7206545	12.279065	10.686401
CGTGGCATCTAACCATCGTTT	snoDB0957_binpos-30:60	False	0.3	0.57	Ensemble	snoRNA	RNU6ATAC__ENST00000408749.1_binpos-104:126	snRNA	HICO-Novel	True	False	False	['LC']	<span style="color:red">Baseline, Seq, Seq-Rev, Seq-Seq, Seq-Struct</span>	<span style="color:green">>-----</span><span style="color:goldenrod">|</span><span style="color:red">---✗-<</span>	AAAATCAAATCACCATCTTTCGGCTGAG	.((((.......)))).....	Novel	AAAATCAAATC<span style="background-color:lightgreen">ACCATC</span>TTTCGGCTGAG	False	False	True	TMEM30A__ENST00000370050.9_binpos-570:600	False	0.38	-0.7676031	-0.60239476	-10.678283	4.431189	snoDB0957_binpos-30:60	False	0.57	5.783463	1.2885334	8.168337	0.45926604	28S_binpos-4950:4980	False	0.33	16.290941	-0.790079	4.557091	-3.0966928	18S_binpos-336:364	False	0.52	1.3813721	-2.4722881	11.457451	15.135533	RNY4_binpos-75:96	False	0.38	3.6085093	3.739175	7.7734203	9.861085
CGTGGCATCTAACCATCGTTTT	snoDB0957_binpos-30:60	False	0.3	0.57	Ensemble	snoRNA	RNU6ATAC__ENST00000408749.1_binpos-104:126	snRNA	HICO-Novel	True	False	False	['LC']	<span style="color:red">Baseline, Seq, Seq-Rev, Seq-Seq, Seq-Struct</span>	<span style="color:green">>-----</span><span style="color:goldenrod">|</span><span style="color:red">---✗-<</span>	AAATCACCATCTTTCGGCTGAGTTCGTG	.((((.......))))......	Novel	AAATC<span style="background-color:lightgreen">ACCATC</span>TTTCGGCTGAGTTCGTG	False	False	True	16S_binpos-1350:1380	False	0.45	-0.8287063	-1.0510657	-10.666586	4.4245086	snoDB0957_binpos-30:60	False	0.57	5.7708144	1.3200016	8.122845	0.47425935	BCL11B__ENST00000357195.8_binpos-27:54	False	0.48	13.666256	-7.0165067	4.544215	-3.0917263	18S_binpos-336:364	False	0.41	1.7512639	-2.209485	11.457589	15.13551	RNU11__ENST00000387069.1_binpos-112:134	False	0.39	3.6523874	3.7248824	7.7884617	9.811052
CGTGGCGACCCGCTGAAT	18S_binpos-168:196	True	0.28	0.18	Ensemble	rRNA	28S_binpos-0:30	rRNA	HICO-Familiar	True	False	False	['LC']	<span style="color:green">Seq, Seq-Seq</span>	<span style="color:green">>---✓-</span><span style="color:goldenrod">|</span><span style="color:red">-----<</span>	GACGTGGCGACCCGCTGAATTT	.((((....)))).....	rRNA	GA<span style="background-color:lightgreen">CGTGGCGACCCGCTGAAT</span>TT	False	False	True	18S_binpos-168:196	True	0.18	-3.387828	11.23107	-6.8653564	0.75439525	TSPYL1__ENST00000368608.4_binpos-58:87	True	0.18	-4.0602984	3.7913752	5.7981467	3.8240812	28S_binpos-690:720	False	0.52	2.4931226	8.443484	7.4688873	2.997628	28S_binpos-4950:4980	False	0.33	-2.7359715	-0.3710573	0.47287598	2.0803688	28S_binpos-1500:1530	False	0.33	4.112602	7.387227	9.037386	-5.0986886
CGTGGCGACCCGCTGAATT	28S_binpos-0:30	True	0.28	0.14	Ensemble	rRNA	28S_binpos-0:30	rRNA	HICO-Familiar	True	False	False	['LC']	<span style="color:green">Seq, Seq-Rev, Seq-Seq, Seq-Struct</span>	<span style="color:green">>--✓--</span><span style="color:goldenrod">|</span><span style="color:red">-----<</span>	GACGTGGCGACCCGCTGAATTT	.((((....))))......	rRNA	GA<span style="background-color:lightgreen">CGTGGCGACCCGCTGAATT</span>T	False	False	True	28S_binpos-0:30	True	0.14	9.527402	5.6902423	-7.044454	0.86111814	TSPYL1__ENST00000368608.4_binpos-58:87	True	0.14	-4.169122	3.6813126	5.7855005	3.82884	snoDB0836_binpos-120:142	True	0.14	1.9812052	7.811317	7.53854	3.1905918	RPL13__ENST00000487034.5_binpos-532:560	True	0.14	-3.444291	-1.1313925	0.97056174	0.6882457	SON__ENST00000429093.6_binpos-600:630	False	0.37	4.122437	7.3816166	9.032303	-5.102673
CGTGGCGACCCGCTGAATTT	28S_binpos-0:30	True	0.28	0.09	Ensemble	rRNA	28S_binpos-0:30	rRNA	HICO-Familiar	True	False	False	['LC']	<span style="color:green">Seq, Seq-Rev, Seq-Seq, Seq-Struct</span>	<span style="color:green">>-✓---</span><span style="color:goldenrod">|</span><span style="color:red">-----<</span>	GACGTGGCGACCCGCTGAATTT	.((((....)))).......	rRNA	GA<span style="background-color:lightgreen">CGTGGCGACCCGCTGAATTT</span>	False	False	True	28S_binpos-0:30	True	0.09	9.532914	5.685994	-7.1434164	0.9130004	HSPA8__ENST00000526686.1_binpos-90:120	True	0.09	-4.141031	3.5663836	5.7733636	3.835628	RNY4_binpos-75:96	True	0.09	2.1073382	7.7979026	7.668419	3.2168841	RPL13__ENST00000487034.5_binpos-532:560	True	0.09	-3.3239233	-1.1012312	0.9771037	0.6793051	28S_binpos-1500:1530	False	0.4	4.1327515	7.392328	9.032535	-5.1041493
CGTGGCGACCCGCTGAATTTA	RNU4-1__ENST00000363925.1_binpos-90:120	True	0.28	0.14	Ensemble	snRNA	28S_binpos-0:30	rRNA	HICO-Familiar	True	False	False	['LC']	<span style="color:green">Seq, Seq-Rev, Seq-Seq, Seq-Struct</span>	<span style="color:green">>--✓--</span><span style="color:goldenrod">|</span><span style="color:red">-----<</span>	GACGTGGCGACCCGCTGAATTT	.((((....))))........	snRNA	GA<span style="background-color:lightgreen">CGTGGCGACCCGCTGAATTT</span>	False	False	True	RNU4-1__ENST00000363925.1_binpos-90:120	True	0.14	-3.2843199	3.9336152	-7.1175137	0.9151537	RNU1-1__ENST00000383925.1_binpos-84:112	True	0.14	-4.1670337	3.47771	4.2012253	8.107587	RNY4_binpos-75:96	True	0.14	16.881649	-1.2102765	7.70718	3.245162	RPL13__ENST00000487034.5_binpos-532:560	True	0.14	-3.2859504	-2.0572243	0.9940653	0.66645396	28S_binpos-1500:1530	False	0.43	4.097575	7.3746805	9.033637	-5.1055818
CGTGGCGACCCGCTGAATTTAA	28S_binpos-0:30	True	0.28	0.18	Ensemble	rRNA	28S_binpos-0:30	rRNA	HICO-Familiar	True	False	False	['LC']	<span style="color:green">Seq, Seq-Rev, Seq-Seq, Seq-Struct</span>	<span style="color:green">>---✓-</span><span style="color:goldenrod">|</span><span style="color:red">-----<</span>	GACGTGGCGACCCGCTGAATTT	.((((....)))).........	rRNA	GA<span style="background-color:lightgreen">CGTGGCGACCCGCTGAATTT</span>	False	False	True	28S_binpos-0:30	True	0.18	-2.8505387	3.8268692	-7.1422133	0.92413765	RNU1-1__ENST00000383925.1_binpos-84:112	True	0.18	-1.3128127	-0.26382968	4.2048116	8.145458	RNY4_binpos-75:96	True	0.18	14.5821295	-6.9001536	11.877627	7.9544373	RPL13__ENST00000487034.5_binpos-532:560	True	0.18	-1.8456944	1.4227785	1.0116851	0.6434824	28S_binpos-1500:1530	False	0.45	4.1098857	7.391944	9.03444	-5.105235
CGTGGCGACCCGCTGAATTTAAG	RPL13__ENST00000487034.5_binpos-532:560	True	0.28	0.22	Ensemble	protein_coding	28S_binpos-0:30	rRNA	HICO-Familiar	True	False	False	['LC']	<span style="color:green">Seq, Seq-Rev, Seq-Seq, Seq-Struct</span>	<span style="color:green">>---✓-</span><span style="color:goldenrod">|</span><span style="color:red">-----<</span>	GACGTGGCGACCCGCTGAATTT	.((((....))))..........	protein_coding	GA<span style="background-color:lightgreen">CGTGGCGACCCGCTGAATTT</span>	False	False	True	RPL13__ENST00000487034.5_binpos-532:560	True	0.22	-3.403876	4.0693593	-7.1579375	0.9233639	18S_binpos-952:980	True	0.22	-1.2970103	-0.29441443	4.2034464	8.14923	28S_binpos-2370:2400	True	0.22	15.485662	-3.5740764	11.906604	8.186555	RPL13__ENST00000487034.5_binpos-532:560	True	0.22	-1.8782002	1.4195076	1.0618466	0.565415	18S_binpos-1848:1869	False	0.43	4.1210036	7.391558	9.035585	-5.1064415
CGTGGCGACCCGCTGAATTTAAGC	RPL13__ENST00000487034.5_binpos-532:560	True	0.28	0.25	Ensemble	protein_coding	28S_binpos-0:30	rRNA	HICO-Familiar	True	False	False	['LC']	<span style="color:green">Seq, Seq-Seq, Seq-Struct</span>	<span style="color:green">>----✓</span><span style="color:goldenrod">|</span><span style="color:red">-----<</span>	GACGTGGCGACCCGCTGAATTT	.((((....))))...........	protein_coding	GA<span style="background-color:lightgreen">CGTGGCGACCCGCTGAATTT</span>	False	False	True	RPL13__ENST00000487034.5_binpos-532:560	True	0.25	-3.268272	6.844064	-7.1494627	0.91988844	CNOT6__ENST00000618123.4_binpos-1425:1450	True	0.25	-1.3290147	-0.27343825	4.208945	8.15203	28S_binpos-1890:1920	True	0.25	14.242979	4.898544	10.94039	7.306592	28S_binpos-2280:2310	False	0.5	-1.9685166	1.4702442	1.058544	0.55783904	18S_binpos-1848:1869	False	0.46	4.0906763	7.3919296	9.039331	-5.0981627
CGTGGCGACCCGCTGAATTTAAGCA	misc-tRF__tRNA-Gln-CTG	True	0.28	0.28	Ensemble	tRNA	28S_binpos-0:30	rRNA	HICO-Familiar	True	False	False	['LC']	<span style="color:green">Seq, Seq-Seq, Seq-Struct</span>	<span style="color:green">>-----</span><span style="color:goldenrod">?</span><span style="color:red">-----<</span>	GACGTGGCGACCCGCTGAATTT	.((((....))))............	tRNA	GA<span style="background-color:lightgreen">CGTGGCGACCCGCTGAATTT</span>	False	False	True	misc-tRF__tRNA-Gln-CTG	True	0.28	-3.2677572	7.118321	-7.1512337	0.92159635	CNOT6__ENST00000618123.4_binpos-1425:1450	True	0.28	-1.3197408	-0.38331816	4.2048516	8.155406	16S_binpos-660:690	True	0.28	13.814401	5.548641	7.4852204	3.1187372	RPL13__ENST00000487034.5_binpos-532:560	False	0.28	-2.1273367	1.4132665	1.0906501	0.5190799	18S_binpos-784:812	False	0.48	4.1049848	7.4132624	9.03559	-5.106695
CGTGGCGACCCGCTGAATTTAAGCAT	CNOT6__ENST00000618123.4_binpos-1425:1450	False	0.3	0.58	Ensemble	protein_coding	28S_binpos-30:60	rRNA	HICO-Novel	True	False	False	['LC']	<span style="color:red">Baseline, Seq, Seq-Rev, Seq-Seq, Seq-Struct</span>	<span style="color:green">>-----</span><span style="color:goldenrod">|</span><span style="color:red">---✗-<</span>	CGTTATTCCCATGACCCGCC	.((((....)))).............	Novel	<span style="background-color:lightgreen">CGT</span><span style="background-color:red">TATTCCCAT</span><span style="background-color:lightgreen">GACCCGC</span>C	False	False	True	RNU4-1__ENST00000363925.1_binpos-90:120	False	0.31	-2.8802233	8.005105	-7.159582	0.9229392	CNOT6__ENST00000618123.4_binpos-1425:1450	False	0.58	-1.3680414	-0.33371258	4.2104974	8.165077	18S_binpos-336:364	False	0.31	13.786315	5.526098	7.42055	3.0664291	RPL13__ENST00000487034.5_binpos-532:560	False	0.31	-2.3594706	1.4168164	1.1366878	0.46889472	18S_binpos-1456:1484	False	0.41	4.083816	7.3886495	9.035427	-5.1078534
CGTGGCGACCCGCTGAATTTAAGCATA	CNOT6__ENST00000618123.4_binpos-1425:1450	False	0.3	0.59	Ensemble	protein_coding	28S_binpos-30:60	rRNA	HICO-Novel	True	False	False	['LC']	<span style="color:red">Baseline, Seq, Seq-Rev, Seq-Seq, Seq-Struct</span>	<span style="color:green">>-----</span><span style="color:goldenrod">|</span><span style="color:red">---✗-<</span>	CGTTATTCCCATGACCCGCC	.((((....))))..............	Novel	<span style="background-color:lightgreen">CGT</span><span style="background-color:red">TATTCCCAT</span><span style="background-color:lightgreen">GACCCGC</span>C	False	False	True	RNU4-1__ENST00000363925.1_binpos-90:120	False	0.48	2.1327684	5.086374	-7.1744785	0.919756	CNOT6__ENST00000618123.4_binpos-1425:1450	False	0.59	-1.3889052	-0.43658993	4.206193	8.16359	18S_binpos-336:364	False	0.52	13.7882595	5.639844	7.480126	3.1137428	MT-CO3__ENST00000362079.2_binpos-700:728	False	0.48	-2.3894925	1.4897755	1.1518544	0.44481966	18S_binpos-784:812	False	0.41	4.130005	7.34299	9.03596	-5.10643
CGTGGCGACCCGCTGAATTTAAGCATATT	CNOT6__ENST00000618123.4_binpos-1425:1450	False	0.3	0.62	Ensemble	protein_coding	28S_binpos-30:60	rRNA	HICO-Novel	True	False	False	['LC']	<span style="color:red">Baseline, Seq, Seq-Rev, Seq-Seq, Seq-Struct</span>	<span style="color:green">>-----</span><span style="color:goldenrod">|</span><span style="color:red">----✗<</span>	CGTTATTCCCATGACCCGCC	.((((....))))................	Novel	CGT<span style="background-color:lightgreen">TATT</span>CCCATGACCCGCC	False	False	True	RNU4-1__ENST00000363925.1_binpos-90:120	False	0.48	1.9490923	5.110277	-11.146645	-0.5344145	CNOT6__ENST00000618123.4_binpos-1425:1450	False	0.62	-1.4450426	-0.36645278	4.2173104	8.166966	18S_binpos-336:364	False	0.52	13.348293	5.560501	7.463586	3.0510948	28S_binpos-1890:1920	False	0.52	-2.4661522	1.6402092	1.2455128	0.34395733	18S_binpos-1848:1869	False	0.38	4.104318	7.3800054	9.037518	-5.11018
CGTGGCGACCCGCTGAATTTAAGT	RNU4-1__ENST00000363925.1_binpos-90:120	True	0.28	0.25	Ensemble	snRNA	28S_binpos-0:30	rRNA	LOCO	True	False	False	['LC']	<span style="color:green">Seq, Seq-Rev</span>	<span style="color:green">>----✓</span><span style="color:goldenrod">|</span><span style="color:red">-----<</span>	GACGTGGCGACCCGCTGAATTT	.((((....))))...........	snRNA	GA<span style="background-color:lightgreen">CGTGGCGACCCGCTGAATTT</span>	False	False	False	RNU4-1__ENST00000363925.1_binpos-90:120	True	0.25	-0.54371303	3.194463	-7.1580667	0.9178813	18S_binpos-952:980	False	0.5	-1.3121386	-0.35042918	4.2035813	8.167811	28S_binpos-1890:1920	False	0.43	14.26193	4.8565745	10.943842	7.3095994	28S_binpos-1890:1920	True	0.25	-1.8496487	1.4415655	1.0655252	0.5549367	28S_binpos-2670:2700	False	0.46	4.090739	7.405768	9.036202	-5.1037984
CGTGGCGCAATGAAGGTG	28S_binpos-1380:1410	True	0.29	0.1	Ensemble	rRNA	28S_binpos-1380:1410	rRNA	HICO-Familiar	True	False	False	['LC']	<span style="color:green">Seq, Seq-Rev, Seq-Seq, Seq-Struct</span>	<span style="color:green">>-✓---</span><span style="color:goldenrod">|</span><span style="color:red">-----<</span>	GCCGTGGCGCAATGAAGGTG	..................	rRNA	GC<span style="background-color:lightgreen">CGTGGCGCAATGAAGGTG</span>	False	False	True	28S_binpos-1380:1410	True	0.14	-1.1465015	9.7737	4.032507	3.4640632	28S_binpos-1380:1410	True	0.18	-0.8329755	1.3054885	4.4537945	12.3982315	28S_binpos-1380:1410	True	0.1	6.7941446	13.771726	8.96099	0.26008302	28S_binpos-1380:1410	True	0.1	-2.6362529	-0.45003614	-6.7179933	8.434461	snoDB1049_binpos-24:48	False	0.33	5.4162626	3.659788	5.509278	4.80657
CGTGGCGCAATGAAGGTGA	28S_binpos-1380:1410	True	0.28	0.05	Ensemble	rRNA	28S_binpos-1380:1410	rRNA	HICO-Familiar	True	False	False	['LC']	<span style="color:green">Seq, Seq-Rev, Seq-Seq, Seq-Struct</span>	<span style="color:green">>✓----</span><span style="color:goldenrod">|</span><span style="color:red">-----<</span>	CCGTGGCGCAATGAAGGTGA	.....(((.......))).	rRNA	C<span style="background-color:lightgreen">CGTGGCGCAATGAAGGTGA</span>	False	False	True	28S_binpos-1380:1410	True	0.1	-1.2264003	9.549195	4.0510755	3.4710362	28S_binpos-1380:1410	True	0.23	-0.7302975	1.2821972	4.4447966	12.407315	28S_binpos-1380:1410	True	0.1	2.767395	7.763776	8.923428	0.20298755	28S_binpos-1380:1410	True	0.05	-2.59485	-0.42362854	-6.722153	8.446781	snoDB1049_binpos-24:48	False	0.3	5.429434	3.6198373	5.450897	4.8891563
CGTGGCGCAATGAAGGTGAAG	28S_binpos-1380:1410	True	0.28	0.05	Ensemble	rRNA	28S_binpos-1380:1410	rRNA	HICO-Familiar	True	False	False	['LC']	<span style="color:green">Baseline, Seq, Seq-Rev, Seq-Seq, Seq-Struct</span>	<span style="color:green">>✓----</span><span style="color:goldenrod">|</span><span style="color:red">-----<</span>	CGTGGCGCAATGAAGGTGAAGG	.....(((.......)))...	rRNA	<span style="background-color:lightgreen">CGTGGCGCAATGAAGGTGAAG</span>G	False	False	True	28S_binpos-1380:1410	True	0.05	-3.8800695	10.005711	4.044189	3.4711056	28S_binpos-1380:1410	True	0.26	-0.7678993	1.1864295	4.4409	12.417992	28S_binpos-1380:1410	True	0.1	16.01023	-2.9234831	8.914624	0.15778135	28S_binpos-1380:1410	True	0.09	0.4705175	0.06574398	-6.72785	8.468238	snoDB1049_binpos-24:48	True	0.22	5.42537	3.6351254	5.461019	4.8209233
CGTGGCGCAATGAAGGTGAAGG	28S_binpos-1380:1410	True	0.28	0.0	Ensemble	rRNA	28S_binpos-1380:1410	rRNA	HICO-Familiar	True	False	False	['LC']	<span style="color:green">Baseline, Seq, Seq-Rev, Seq-Seq, Seq-Struct</span>	<span style="color:green">>✓----</span><span style="color:goldenrod">|</span><span style="color:red">-----<</span>	CGTGGCGCAATGAAGGTGAAGG	.....(((.......)))....	rRNA	<span style="background-color:lightgreen">CGTGGCGCAATGAAGGTGAAGG</span>	False	False	True	28S_binpos-1380:1410	True	0.0	-2.7413719	10.698573	4.0485916	3.4753613	28S_binpos-1380:1410	True	0.15	-0.7706853	1.2103562	4.435115	12.417134	28S_binpos-1380:1410	True	0.14	14.748352	-5.8332977	8.774169	0.09105919	28S_binpos-1380:1410	True	0.04	-0.44328448	0.008086415	-6.7286696	8.471785	snoDB1049_binpos-24:48	True	0.19	5.427985	3.615903	5.5147777	4.8411016
CGTGGCGCAATGAAGGTGAAGGC	28S_binpos-1380:1410	True	0.28	0.0	Ensemble	rRNA	28S_binpos-1380:1410	rRNA	HICO-Familiar	True	False	False	['LC']	<span style="color:green">Baseline, Seq, Seq-Rev, Seq-Seq, Seq-Struct</span>	<span style="color:green">>✓----</span><span style="color:goldenrod">|</span><span style="color:red">-----<</span>	CGTGGCGCAATGAAGGTGAAGGC	.....(((.......))).....	rRNA	<span style="background-color:lightgreen">CGTGGCGCAATGAAGGTGAAGGC</span>	False	False	True	28S_binpos-1380:1410	True	0.04	0.67176247	10.276388	4.049647	3.4676266	28S_binpos-1380:1410	True	0.12	-0.7822118	1.20509	4.4339824	12.423671	28S_binpos-1380:1410	True	0.09	15.935449	-3.3630426	8.880358	0.14106524	28S_binpos-1380:1410	True	0.0	-3.0835857	-0.41015363	-6.7292237	8.470228	snoDB1049_binpos-24:48	True	0.15	5.435302	3.6465116	5.485329	4.8576508
CGTGGCGCAATGAAGGTGAAGGCC	28S_binpos-1380:1410	True	0.29	0.04	Ensemble	rRNA	28S_binpos-1380:1410	rRNA	HICO-Familiar	True	False	False	['LC']	<span style="color:green">Baseline, Seq, Seq-Rev, Seq-Seq, Seq-Struct</span>	<span style="color:green">>✓----</span><span style="color:goldenrod">|</span><span style="color:red">-----<</span>	GTGGCGCAATGAAGGTGAAGGCC	...(((...............)))	rRNA	<span style="background-color:lightgreen">GTGGCGCAATGAAGGTGAAGGCC</span>	False	False	True	28S_binpos-1380:1410	True	0.08	0.96588516	11.046979	4.0432835	3.479731	28S_binpos-1380:1410	True	0.08	-0.9483845	0.07759548	4.427804	12.434569	28S_binpos-1380:1410	True	0.04	10.219436	1.6465745	8.991792	0.14380622	28S_binpos-1380:1410	True	0.04	-3.1534934	-0.26072866	-6.7338486	8.49912	28S_binpos-1860:1890	True	0.11	5.427783	3.6379495	5.4730625	4.840521
CGTGGCGCAATGAAGGTGAAGGCCG	28S_binpos-1380:1410	True	0.3	0.04	Ensemble	rRNA	28S_binpos-1380:1410	rRNA	HICO-Familiar	True	False	False	['LC']	<span style="color:green">Baseline, Seq, Seq-Rev, Seq-Seq, Seq-Struct</span>	<span style="color:green">>✓----</span><span style="color:goldenrod">|</span><span style="color:red">-----<</span>	CGTGGCGCAATGAAGGTGAAGGCCGG	...(((...............))).	rRNA	<span style="background-color:lightgreen">CGTGGCGCAATGAAGGTGAAGGCCG</span>G	False	False	True	28S_binpos-1380:1410	True	0.12	0.7341505	11.737319	4.061232	3.4825552	28S_binpos-1380:1410	True	0.04	-1.216474	0.11574246	4.4278893	12.436977	28S_binpos-1380:1410	True	0.04	13.25661	8.499073	8.983547	0.15489891	28S_binpos-1380:1410	True	0.16	-3.169491	-0.2857751	-6.732738	8.496829	28S_binpos-1860:1890	True	0.07	5.4378	3.632122	5.4698815	4.835519
CGTGGCGCAATGAAGGTGAAGGCCGG	28S_binpos-1380:1410	True	0.3	0.0	Ensemble	rRNA	28S_binpos-1380:1410	rRNA	HICO-Familiar	True	False	False	['LC']	<span style="color:green">Baseline, Seq, Seq-Rev, Seq-Seq, Seq-Struct</span>	<span style="color:green">>✓----</span><span style="color:goldenrod">|</span><span style="color:red">-----<</span>	CGTGGCGCAATGAAGGTGAAGGCCGG	..((((...............)))).	rRNA	<span style="background-color:lightgreen">CGTGGCGCAATGAAGGTGAAGGCCGG</span>	False	False	True	28S_binpos-1380:1410	True	0.1	0.7788199	11.632681	4.0600185	3.471223	28S_binpos-1380:1410	True	0.0	-1.251765	0.065966666	4.427012	12.436113	28S_binpos-1380:1410	True	0.0	13.229001	8.5565815	8.976122	0.16697249	28S_binpos-1380:1410	True	0.12	-3.142737	-0.2931073	-6.7221785	8.489584	28S_binpos-1980:2010	True	0.04	5.4469438	3.6227412	5.452187	4.857095
CGTGGCGCAATGAAGGTGAAGGCCGGC	28S_binpos-1380:1410	True	0.3	0.04	Ensemble	rRNA	28S_binpos-1380:1410	rRNA	HICO-Familiar	True	False	False	['LC']	<span style="color:green">Baseline, Seq, Seq-Rev, Seq-Seq, Seq-Struct</span>	<span style="color:green">>✓----</span><span style="color:goldenrod">|</span><span style="color:red">-----<</span>	CGTGGCGCAATGAAGGTGAAGGCCGG	..((((...............))))..	rRNA	<span style="background-color:lightgreen">CGTGGCGCAATGAAGGTGAAGGCCGG</span>	False	False	True	28S_binpos-1380:1410	True	0.07	1.6346414	11.74857	4.063384	3.4698074	28S_binpos-1380:1410	True	0.04	-1.3393326	-0.015489805	4.423451	12.441835	28S_binpos-1380:1410	True	0.04	13.248928	8.540076	9.004273	0.16188113	28S_binpos-1380:1410	True	0.07	-3.1818857	-0.36331967	-6.720185	8.488957	28S_binpos-1380:1410	True	0.0	5.433383	3.6380506	5.4212403	4.8261595
CGTGGCGCAATGAAGGTGAAGGCCGGCG	28S_binpos-1380:1410	True	0.28	0.03	Ensemble	rRNA	28S_binpos-1380:1410	rRNA	HICO-Familiar	True	False	False	['LC']	<span style="color:green">Baseline, Seq, Seq-Rev, Seq-Seq, Seq-Struct</span>	<span style="color:green">>✓----</span><span style="color:goldenrod">|</span><span style="color:red">-----<</span>	CCGTGGCGCAATGAAGGTGAAGGCCGGCG	((((((...............))).)))	rRNA	C<span style="background-color:lightgreen">CGTGGCGCAATGAAGGTGAAGGCCGGCG</span>	False	False	True	28S_binpos-1380:1410	True	0.03	1.7713995	11.723286	4.0569844	3.4657443	28S_binpos-1380:1410	True	0.07	-1.3692504	-0.10248739	4.423693	12.446578	28S_binpos-1380:1410	True	0.07	13.27312	8.547951	9.016321	0.12378497	28S_binpos-1380:1410	True	0.04	-3.1830769	-0.3960233	-6.7229557	8.492216	28S_binpos-150:180	True	0.04	5.433598	3.6448505	5.4253073	4.8286757
CGTGGCGCAATGAAGGTGAAGGCCGGCGC	28S_binpos-1380:1410	True	0.28	0.03	Ensemble	rRNA	28S_binpos-1380:1410	rRNA	HICO-Familiar	True	False	False	['LC']	<span style="color:green">Baseline, Seq, Seq-Rev, Seq-Seq, Seq-Struct</span>	<span style="color:green">>✓----</span><span style="color:goldenrod">|</span><span style="color:red">-----<</span>	GTGGCGCAATGAAGGTGAAGGCCGGCGC	....((((......(((....))).))))	rRNA	<span style="background-color:lightgreen">GTGGCGCAATGAAGGTGAAGGCCGGCGC</span>	False	False	True	28S_binpos-1380:1410	True	0.03	1.996934	11.764312	4.052457	3.4647186	28S_binpos-1380:1410	True	0.1	-1.3586004	-0.18543604	4.423041	12.446549	28S_binpos-1380:1410	True	0.1	13.332772	8.615199	9.009443	0.20712937	28S_binpos-1380:1410	True	0.07	-3.2160382	-0.40641406	-6.722804	8.488153	RND3__ENST00000454202.5_binpos-54:81	True	0.07	5.4266195	3.6608639	5.3998604	4.816356
CGTGGCGCAATGAAGGTGAAGGCCGGCGCG	28S_binpos-1380:1410	True	0.28	0.07	Ensemble	rRNA	28S_binpos-1380:1410	rRNA	HICO-Familiar	True	False	False	['LC']	<span style="color:green">Baseline, Seq, Seq-Rev, Seq-Seq, Seq-Struct</span>	<span style="color:green">>-✓---</span><span style="color:goldenrod">|</span><span style="color:red">-----<</span>	GTGGCGCAATGAAGGTGAAGGCCGGCGC	....((((......(((....))).)))).	rRNA	<span style="background-color:lightgreen">GTGGCGCAATGAAGGTGAAGGCCGGCGC</span>	False	False	True	28S_binpos-1380:1410	True	0.07	2.1009097	11.726239	4.0541987	3.4659474	28S_binpos-1380:1410	True	0.13	-1.370826	-0.14592417	4.421791	12.449258	28S_binpos-1380:1410	True	0.2	13.272927	8.67232	8.995113	0.1990878	28S_binpos-1380:1410	True	0.1	-3.1955564	-0.3718689	-6.720184	8.491264	RND3__ENST00000454202.5_binpos-54:81	True	0.1	5.447796	9.327511	5.3852124	4.754332
CGTGGCGGCCTCCAATGCGATG	misc-tRF__tRNA-Gly-GCC	False	0.3	0.59	Ensemble	tRNA	UST__ENST00000367463.5_binpos-3000:3030	protein_coding	LOCO	True	False	False	['LC']	<span style="color:red">Baseline, Seq, Seq-Rev, Seq-Seq, Seq-Struct</span>	<span style="color:green">>-----</span><span style="color:goldenrod">|</span><span style="color:red">---✗-<</span>	CCTCAGATCAGACGTGGCGA	(((.(((........))).)))	Novel	<span style="background-color:lightgreen">CCTC</span>AGATCAGACGTGGCGA	False	False	False	28S_binpos-2010:2040	False	0.5	0.12037886	9.678929	5.093293	0.43621776	misc-tRF__tRNA-Gly-GCC	False	0.59	-3.4450924	2.4377835	4.724695	4.0696716	snoDB0046_binpos-330:360	False	0.5	4.3095484	-12.370614	11.450705	5.575277	5S_binpos-25:50	False	0.5	-4.0411563	-0.50705254	-3.0926757	7.402159	snoDB0996_binpos-52:72	False	0.36	5.2440624	8.834407	6.0735435	3.7183924
CGTGGCGGCGACGACCCATT	18S_binpos-308:336	True	0.29	0.0	Ensemble	rRNA	18S_binpos-308:336	rRNA	HICO-Familiar	True	False	False	['LC']	<span style="color:green">Baseline, Seq, Seq-Rev, Seq-Seq, Seq-Struct</span>	<span style="color:green">>✓----</span><span style="color:goldenrod">|</span><span style="color:red">-----<</span>	CGTGGCGGCGACGACCCATT	.((((((....))..)))).	rRNA	<span style="background-color:lightgreen">CGTGGCGGCGACGACCCATT</span>	False	False	True	18S_binpos-308:336	True	0.09	-4.033156	7.325438	2.326216	-5.634662	18S_binpos-308:336	True	0.05	-3.4885275	2.121375	0.58604395	2.5161607	18S_binpos-308:336	True	0.0	1.6075121	7.710881	8.885556	4.263267	18S_binpos-336:364	True	0.05	-2.8285239	-3.6621838	-4.45649	11.300405	18S_binpos-308:336	True	0.1	5.082882	9.993603	10.712323	7.9687605
CGTGGCGGCGACGACCCATTCG	18S_binpos-308:336	True	0.3	0.05	Ensemble	rRNA	18S_binpos-336:364	rRNA	HICO-Familiar	True	False	False	['LC']	<span style="color:green">Baseline, Seq, Seq-Rev, Seq-Seq, Seq-Struct</span>	<span style="color:green">>✓----</span><span style="color:goldenrod">|</span><span style="color:red">-----<</span>	CGTGGCGGCGACGACCCATTC	.((((((....))..))))...	rRNA	<span style="background-color:lightgreen">CGTGGCGGCGACGACCCATTC</span>	False	False	True	18S_binpos-336:364	True	0.08	-4.7068243	7.628708	4.8534837	-1.7949665	18S_binpos-308:336	True	0.05	-3.6569738	2.081398	0.46336865	2.365011	18S_binpos-336:364	True	0.09	16.39932	-6.1872287	12.507864	7.199557	18S_binpos-336:364	True	0.09	-2.565029	-3.5577323	-4.4487076	11.312474	28S_binpos-4410:4440	True	0.08	5.0971403	10.036084	10.711167	7.9681644
CGTGGCGGCGACGACCCATTCGA	18S_binpos-336:364	True	0.28	0.04	Ensemble	rRNA	18S_binpos-336:364	rRNA	HICO-Familiar	True	False	False	['LC']	<span style="color:green">Baseline, Seq, Seq-Rev, Seq-Seq, Seq-Struct</span>	<span style="color:green">>✓----</span><span style="color:goldenrod">|</span><span style="color:red">-----<</span>	CGTGGCGGCGACGACCCATTCGAA	.((((((....))..))))....	rRNA	<span style="background-color:lightgreen">CGTGGCGGCGACGACCCATTCGA</span>A	False	False	True	18S_binpos-336:364	True	0.04	-4.719521	7.9201727	4.8743024	-1.7922698	18S_binpos-308:336	True	0.09	-3.7721791	2.1137583	0.42995554	2.32165	18S_binpos-336:364	True	0.12	16.761192	-4.1594267	13.36441	5.0730467	18S_binpos-336:364	True	0.04	-2.48365	-3.5619938	-4.4293356	11.325479	28S_binpos-4410:4440	True	0.04	5.102633	10.0441475	10.720091	8.003948
CGTGGCGGCGACGACCCATTCGAA	18S_binpos-336:364	True	0.28	0.0	Ensemble	rRNA	18S_binpos-336:364	rRNA	HICO-Familiar	True	False	False	['LC']	<span style="color:green">Baseline, Seq, Seq-Rev, Seq-Seq, Seq-Struct</span>	<span style="color:green">>✓----</span><span style="color:goldenrod">|</span><span style="color:red">-----<</span>	CGTGGCGGCGACGACCCATTCGAA	.((((((....))..)))).....	rRNA	<span style="background-color:lightgreen">CGTGGCGGCGACGACCCATTCGAA</span>	False	False	True	18S_binpos-336:364	True	0.0	-4.6172395	8.133934	4.882769	-1.7599701	18S_binpos-336:364	True	0.08	-4.5297065	2.3973687	0.37651566	2.2587724	18S_binpos-336:364	True	0.11	14.713697	6.08063	13.614107	4.9829845	18S_binpos-336:364	True	0.08	3.8714259	-4.805283	-4.4128156	11.339617	18S_binpos-336:364	True	0.0	5.1019754	10.070375	10.721217	7.966345
CGTGGCGGCGACGACCCATTCGAAC	18S_binpos-336:364	True	0.28	0.04	Ensemble	rRNA	18S_binpos-336:364	rRNA	HICO-Familiar	True	False	False	['LC']	<span style="color:green">Baseline, Seq, Seq-Rev, Seq-Seq, Seq-Struct</span>	<span style="color:green">>✓----</span><span style="color:goldenrod">|</span><span style="color:red">-----<</span>	CGTGGCGGCGACGACCCATTCGAA	.((((((....))..))))......	rRNA	<span style="background-color:lightgreen">CGTGGCGGCGACGACCCATTCGAA</span>	False	False	True	18S_binpos-336:364	True	0.04	-4.7548504	9.099695	4.8750153	-1.7673494	18S_binpos-336:364	True	0.04	-4.49595	2.3830295	0.35429114	2.1898704	18S_binpos-336:364	True	0.07	14.610766	6.1966157	13.583941	4.9793577	18S_binpos-336:364	True	0.11	3.8964884	-4.8262663	-4.401581	11.347004	18S_binpos-336:364	True	0.04	5.1019826	10.082175	10.722225	7.9794116
CGTGGCGGCGACGACCCATTCGAACG	18S_binpos-336:364	True	0.3	0.0	Ensemble	rRNA	18S_binpos-336:364	rRNA	HICO-Familiar	True	False	False	['LC']	<span style="color:green">Baseline, Seq, Seq-Rev, Seq-Seq, Seq-Struct</span>	<span style="color:green">>✓----</span><span style="color:goldenrod">|</span><span style="color:red">-----<</span>	CGTGGCGGCGACGACCCATTCGAACG	.((((((....))..)))).......	rRNA	<span style="background-color:lightgreen">CGTGGCGGCGACGACCCATTCGAACG</span>	False	False	True	18S_binpos-336:364	True	0.04	-4.61651	9.764162	4.869876	-1.762148	18S_binpos-336:364	True	0.0	-4.5403595	2.3575563	0.34412763	2.1555805	18S_binpos-336:364	True	0.04	14.594557	6.278195	13.583624	4.9800014	18S_binpos-336:364	True	0.07	3.9017203	-4.845388	-4.3902655	11.358569	28S_binpos-3330:3360	True	0.08	5.1090646	10.096666	10.726225	7.993156
CGTGGCGGCGACGACCCATTCGAACGT	18S_binpos-336:364	True	0.3	0.04	Ensemble	rRNA	18S_binpos-336:364	rRNA	HICO-Familiar	True	False	False	['LC']	<span style="color:green">Baseline, Seq, Seq-Rev, Seq-Seq, Seq-Struct</span>	<span style="color:green">>✓----</span><span style="color:goldenrod">|</span><span style="color:red">-----<</span>	CGTGGCGGCGACGACCCATTCGAACG	.((((((....))..))))........	rRNA	<span style="background-color:lightgreen">CGTGGCGGCGACGACCCATTCGAACG</span>	False	False	True	18S_binpos-336:364	True	0.07	-4.44244	9.654625	4.878586	-1.7483543	18S_binpos-336:364	True	0.04	-4.472076	2.326114	0.31502208	2.1143067	18S_binpos-336:364	True	0.07	14.622602	6.291347	13.597452	4.9730854	18S_binpos-336:364	True	0.04	3.905457	-4.8381844	-4.38021	11.368463	28S_binpos-3330:3360	True	0.11	5.1168027	10.104416	10.726607	7.988067
CGTGGCGGCGACGACCCATTCGAACGTC	18S_binpos-336:364	True	0.28	0.0	Ensemble	rRNA	18S_binpos-336:364	rRNA	HICO-Familiar	True	False	False	['LC']	<span style="color:green">Baseline, Seq, Seq-Rev, Seq-Seq, Seq-Struct</span>	<span style="color:green">>✓----</span><span style="color:goldenrod">|</span><span style="color:red">-----<</span>	CGTGGCGGCGACGACCCATTCGAACGTC	...((((.(((........)))..))))	rRNA	<span style="background-color:lightgreen">CGTGGCGGCGACGACCCATTCGAACGTC</span>	False	False	True	18S_binpos-336:364	True	0.07	-3.7562547	9.188111	4.884508	-1.7443634	18S_binpos-336:364	True	0.07	-4.358979	2.2368078	0.30111328	2.0638938	18S_binpos-336:364	True	0.1	14.630844	6.5607553	13.714618	4.92023	18S_binpos-336:364	True	0.0	3.8877885	-4.8251076	-4.3737664	11.3718605	28S_binpos-3330:3360	True	0.14	5.1259723	10.082856	10.725225	8.029322
CGTGGCGGCGACGACCCATTCGAACGTCTG	18S_binpos-336:364	True	0.28	0.03	Ensemble	rRNA	18S_binpos-336:364	rRNA	HICO-Familiar	True	False	False	['LC']	<span style="color:green">Baseline, Seq, Seq-Rev, Seq-Seq, Seq-Struct</span>	<span style="color:green">>✓----</span><span style="color:goldenrod">|</span><span style="color:red">-----<</span>	GTGGCGGCGACGACCCATTCGAACGTCTG	...((((.(((........)))..))))..	rRNA	<span style="background-color:lightgreen">GTGGCGGCGACGACCCATTCGAACGTCTG</span>	False	False	True	18S_binpos-336:364	True	0.03	-2.5298088	7.6996756	4.872112	-1.7313727	18S_binpos-336:364	True	0.13	-4.306688	2.2581475	0.28760916	2.032813	18S_binpos-336:364	True	0.03	13.8652315	8.3295145	13.698666	4.95265	18S_binpos-336:364	True	0.07	-0.7120702	3.151075	-4.352929	11.385691	28S_binpos-3330:3360	True	0.2	5.1155524	10.083203	10.7197075	7.9917035
CGTGGCTCTTCTTCCCTTCCAGT	DCAF17__ENST00000539783.5_binpos-87:116	False	0.28	0.44	Ensemble	protein_coding	no_annotation	no_annotation	no_annotation	True	False	False	['LC']	<span style="color:red">Baseline, Seq, Seq-Rev, Seq-Seq, Seq-Struct</span>	<span style="color:green">>-----</span><span style="color:goldenrod">|</span><span style="color:red">-✗---<</span>	TGTTCTACTCTTCCCCTCTTCTCAC	.......................	Novel	TGTTCTACT<span style="background-color:lightgreen">CTTCC</span>CCTCTTCTCAC	False	False	False	DCAF17__ENST00000539783.5_binpos-87:116	False	0.39	-3.6111476	0.5797738	1.3633994	-3.8440518	PAQR5__ENST00000340965.4_binpos-3810:3840	False	0.35	3.012335	4.2982454	8.295238	2.2530253	DCAF17__ENST00000539783.5_binpos-87:116	False	0.3	7.298407	-4.1068306	6.024727	19.681934	DCAF17__ENST00000539783.5_binpos-87:116	False	0.44	3.794501	1.1125656	3.2828739	5.0548654	DCAF17__ENST00000539783.5_binpos-87:116	False	0.35	2.434565	5.51721	9.631689	6.326364
CGTGGCTTTCCCTTTGCCTGCA	EIF4A1__ENST00000584901.5_binpos-756:783	False	0.28	0.5	Ensemble	protein_coding	SKP2__ENST00000678129.1_binpos-522:551	protein_coding	LOCO	True	False	False	['LC']	<span style="color:red">Baseline, Seq, Seq-Rev, Seq-Seq, Seq-Struct</span>	<span style="color:green">>-----</span><span style="color:goldenrod">|</span><span style="color:red">--✗--<</span>	CCCGCGGGTGCTTTCCAGCT	.(((((.........))).)).	Novel	CC<span style="background-color:lightgreen">CG</span><span style="background-color:red">CGGGT</span><span style="background-color:lightgreen">GCTTTCC</span>AGCT	False	False	False	EIF4A1__ENST00000584901.5_binpos-756:783	False	0.5	-2.4545891	-1.3219242	0.14398329	-3.6028883	snoDB0877_binpos-28:56	False	0.36	3.1757274	2.610992	8.913315	1.9348792	VTRNA1-2__ENST00000365241.1_binpos-60:89	False	0.5	13.909977	-6.167058	11.497445	5.5632763	snoDB0934_binpos-72:93	False	0.32	4.320006	1.5296947	3.2554142	6.3782344	snoDB0877_binpos-140:168	False	0.38	-4.223994	8.451776	-2.9570868	5.6008186
CGTGGGAATACCGGGTGCTGTAGGCTT	28S_binpos-0:30	True	0.28	0.0	Ensemble	rRNA	5S_binpos-100:121	rRNA	LOCO	True	True	False	['TCGA', 'LC']	<span style="color:green">Baseline, Seq, Seq-Rev, Seq-Seq, Seq-Struct</span>	<span style="color:green">>✓----</span><span style="color:goldenrod">|</span><span style="color:red">-----<</span>	CGTGGGAATACCGGGTGCTGTAGGCTT	(.(((.....))).).(((...)))..	rRNA	<span style="background-color:lightgreen">CGTGGGAATACCGGGTGCTGTAGGCTT</span>	False	False	False	28S_binpos-0:30	True	0.0	-2.5719833	11.292685	-5.1455913	0.68811345	snoDB1080_binpos-50:75	True	0.0	-2.8361926	-1.8845775	3.287122	1.5217594	snoDB0395_binpos-84:104	True	0.0	13.670699	8.449715	9.281723	5.329255	3p-CCA-tRF__MT-TE	True	0.0	-3.5705786	-0.3426743	-2.1258814	8.705763	WDR74__ENST00000538098.2_binpos-87:116	True	0.0	-2.7870212	15.596105	14.942931	11.96367
CGTGGGAATACCGGGTGCTGTAGGCTTT	28S_binpos-0:30	True	0.28	0.04	Ensemble	rRNA	5S_binpos-100:121	rRNA	LOCO	True	False	False	['LC']	<span style="color:green">Baseline, Seq, Seq-Rev, Seq-Seq, Seq-Struct</span>	<span style="color:green">>✓----</span><span style="color:goldenrod">|</span><span style="color:red">-----<</span>	CGTGGGAATACCGGGTGCTGTAGGCTT	(.(((.....))).).(((...)))...	rRNA	<span style="background-color:lightgreen">CGTGGGAATACCGGGTGCTGTAGGCTT</span>	False	False	False	28S_binpos-0:30	True	0.04	-1.5248	10.390752	-5.248836	0.7623071	snoDB1080_binpos-50:75	True	0.04	-2.7924826	-1.9167325	3.2870488	1.5213914	VMP1__ENST00000592790.1_binpos-3325:3350	True	0.04	13.669321	8.466787	9.277884	5.330021	snoDB0255_binpos-24:48	True	0.04	-3.5901482	-0.3456046	-2.1450837	8.698017	WDR74__ENST00000538098.2_binpos-87:116	True	0.04	-2.794116	15.58204	8.273911	-1.6737188
CGTGGGACCCAGAGATGGTT	3p-CCA-tRF__tRNA-Tyr-GTA	False	0.3	0.57	Ensemble	tRNA		piRNA;protein_coding	LOCO	True	False	False	['LC']	<span style="color:red">Baseline, Seq, Seq-Rev, Seq-Seq, Seq-Struct</span>	<span style="color:green">>-----</span><span style="color:goldenrod">|</span><span style="color:red">---✗-<</span>	CGACTTAGAACTGGTGCGGACCAGGGGAAT	........(((....)))..	Novel	CGACTTAGAAC<span style="background-color:lightgreen">TGGT</span>GCGGACCAGGGGAAT	False	False	False	ALB__ENST00000510166.5_binpos-450:480	False	0.37	-3.717196	6.7393126	-4.2307796	5.655699	3p-CCA-tRF__tRNA-Tyr-GTA	False	0.57	3.2995558	-4.1933975	0.24761926	-2.0447803	ALB__ENST00000510166.5_binpos-450:480	False	0.42	2.7856944	6.7367425	6.3280587	0.9661802	TBCC__ENST00000372876.2_binpos-52:78	False	0.33	-2.4803965	-0.989765	-2.132757	4.7531934	snoDB0617_binpos-52:72	False	0.36	5.229189	7.116627	8.151066	1.7524468
CGTGGGAGGGAGGAAGGGAGG	28S_binpos-3120:3150	False	0.28	0.43	Ensemble	rRNA		lncRNA;piRNA;protein_coding	LOCO	True	False	False	['LC']	<span style="color:red">Baseline, Seq, Seq-Rev, Seq-Seq, Seq-Struct</span>	<span style="color:green">>-----</span><span style="color:goldenrod">|</span><span style="color:red">-✗---<</span>	GGCGGCGGGGGGAGAAGGGT	.....................	Novel	GGCGGCGGG<span style="background-color:lightgreen">GGGA</span><span style="background-color:red">GAAGG</span><span style="background-color:lightgreen">GT</span>	False	False	False	28S_binpos-3120:3150	False	0.43	-2.0065615	6.2896767	-7.7890515	-4.7602096	28S_binpos-2730:2760	False	0.43	-1.2686967	8.13311	5.9961805	8.429516	28S_binpos-3120:3150	False	0.38	8.214799	-6.9916983	11.315551	3.4819396	45S-inter-5.8S-28S_binpos-480:510	False	0.33	-1.3705468	0.7833418	-1.4628459	2.2996395	28S_binpos-4080:4110	False	0.38	6.7013764	7.457566	3.6581023	3.5234973
CGTGGGATGAGAGGACGG	28S_binpos-2430:2460	False	0.3	0.5	Ensemble	rRNA		lncRNA;protein_coding	LOCO	True	False	False	['LC']	<span style="color:red">Baseline, Seq, Seq-Rev, Seq-Seq, Seq-Struct</span>	<span style="color:green">>-----</span><span style="color:goldenrod">|</span><span style="color:red">--✗--<</span>	CGAATGATTAGAGGTCTTGGGGCCGA	(((...........))).	Novel	CGAATGATT<span style="background-color:lightgreen">AGAGG</span>TCTTGGGGCCGA	False	False	False	45S-18S-head_binpos-1770:1800	False	0.4	1.7436796	6.9262247	-2.6094754	-8.700458	28S_binpos-2430:2460	False	0.5	-1.3353424	2.5260174	6.0634418	9.335277	snoDB0071_binpos-54:74	False	0.38	-2.2506742	1.1236744	8.476151	3.5824008	28S_binpos-2430:2460	False	0.44	-2.9483109	-0.058619116	1.4568897	-6.519333	DMWD__ENST00000377735.7_binpos-1080:1110	False	0.37	5.945577	7.420969	4.90961	5.3887563
CGTGGGCACATTACCCGTCTGACC	snoDB0395_binpos-84:104	True	0.28	0.0	Ensemble	snoRNA	snoDB0395_binpos-84:104	snoRNA	HICO-Familiar	True	True	False	['TCGA', 'LC']	<span style="color:green">Baseline, Seq, Seq-Rev, Seq-Seq, Seq-Struct</span>	<span style="color:green">>✓----</span><span style="color:goldenrod">|</span><span style="color:red">-----<</span>	CGTGGGCACATTACCCGTCTGACC	...(((.......)))........	snoRNA	<span style="background-color:lightgreen">CGTGGGCACATTACCCGTCTGACC</span>	False	False	True	snoDB0395_binpos-84:104	True	0.0	5.1980634	4.1560373	-4.208265	1.1618096	snoDB0395_binpos-84:104	True	0.0	0.35574675	-2.3459194	7.718933	15.521678	snoDB0395_binpos-84:104	True	0.0	12.017158	5.044314	6.633847	3.1104782	snoDB0395_binpos-84:104	True	0.0	-0.34492224	5.411907	5.860458	-1.4680245	snoDB0395_binpos-84:104	True	0.0	10.345487	10.81354	6.5665827	12.592594
CGTGGGGAACCCTTCCATGAGG	miR-491-5p	True	0.28	0.05	Ensemble	miRNA	mir-491	miRNA	LOCO	True	False	False	['LC']	<span style="color:green">Baseline, Seq, Seq-Rev, Seq-Seq, Seq-Struct</span>	<span style="color:green">>✓----</span><span style="color:goldenrod">|</span><span style="color:red">-----<</span>	AGTGGGGAACCCTTCCATGAGG	(((((((.....)))))))...	miRNA	A<span style="background-color:lightgreen">GTGGGGAACCCTTCCATGAGG</span>	False	False	False	miR-491-5p	True	0.05	-3.9891498	8.737639	-2.7379336	-6.902738	miR-491-5p	True	0.05	3.2929044	-4.2311115	-3.3259373	9.065495	miR-491-5p	True	0.05	15.170716	-5.5105095	12.490414	7.457891	miR-491-5p	True	0.05	-1.4099486	-0.48082444	11.816223	-3.2661395	miR-491-5p	True	0.05	8.602143	11.105218	10.328923	17.121704
CGTGGGGAACCCTTCCATGAGGA	miR-491-5p	True	0.28	0.09	Ensemble	miRNA	mir-491	miRNA	LOCO	True	False	False	['LC']	<span style="color:green">Baseline, Seq, Seq-Rev, Seq-Seq, Seq-Struct</span>	<span style="color:green">>-✓---</span><span style="color:goldenrod">|</span><span style="color:red">-----<</span>	AGTGGGGAACCCTTCCATGAGG	(((((((.....)))))))....	miRNA	A<span style="background-color:lightgreen">GTGGGGAACCCTTCCATGAGG</span>	False	False	False	miR-491-5p	True	0.09	-3.6581318	7.825393	-2.7389479	-6.9037404	miR-491-5p	True	0.09	3.291121	-4.2331834	-3.3251228	9.064605	miR-491-5p	True	0.09	15.599192	-4.1508904	11.065686	7.1395497	miR-491-5p	True	0.09	3.2445278	-2.482123	11.815696	-3.265321	miR-491-5p	True	0.09	8.601902	11.117443	10.328979	17.121244
CGTGGGGAACCTGGCGCT	28S_binpos-4950:4980	True	0.28	0.0	Ensemble	rRNA	28S_binpos-4950:4980	rRNA	HICO-Familiar	True	True	False	['TCGA', 'LC']	<span style="color:green">Baseline, Seq, Seq-Rev, Seq-Seq, Seq-Struct</span>	<span style="color:green">>✓----</span><span style="color:goldenrod">|</span><span style="color:red">-----<</span>	CGTGGGGAACCTGGCGCT	(((.((....)).)))..	rRNA	<span style="background-color:lightgreen">CGTGGGGAACCTGGCGCT</span>	False	False	True	28S_binpos-4950:4980	True	0.0	-3.1705146	8.689384	-4.9952965	-1.1155328	28S_binpos-4950:4980	True	0.0	-2.7356703	4.3193564	11.1072445	8.424356	28S_binpos-4950:4980	True	0.0	-2.9020016	1.3386588	9.533843	4.429867	28S_binpos-4950:4980	True	0.0	-4.369837	-1.2096152	-0.63824296	1.3189149	5p-tRF__MT-TK	True	0.0	8.021371	1.8455069	11.259635	6.416956
CGTGGGGAACCTGGCGCTA	28S_binpos-4950:4980	True	0.28	0.0	Ensemble	rRNA	28S_binpos-4950:4980	rRNA	HICO-Familiar	True	True	False	['TCGA', 'LC']	<span style="color:green">Baseline, Seq, Seq-Rev, Seq-Seq, Seq-Struct</span>	<span style="color:green">>✓----</span><span style="color:goldenrod">|</span><span style="color:red">-----<</span>	CGTGGGGAACCTGGCGCTA	(((.((....)).)))...	rRNA	<span style="background-color:lightgreen">CGTGGGGAACCTGGCGCTA</span>	False	False	True	28S_binpos-4950:4980	True	0.0	-3.1396227	9.035163	-5.428767	-0.63687575	28S_binpos-4950:4980	True	0.0	-2.8209887	4.7550244	11.112981	8.3838215	28S_binpos-4950:4980	True	0.0	1.111801	8.150178	9.54163	4.4397097	28S_binpos-4950:4980	True	0.0	-4.2659054	-0.8300227	-0.65696377	1.3031346	28S_binpos-4950:4980	True	0.0	8.020443	1.840339	11.270302	6.423604
CGTGGGGAACCTGGCGCTAA	28S_binpos-4950:4980	True	0.28	0.0	Ensemble	rRNA	28S_binpos-4950:4980	rRNA	HICO-Familiar	True	True	False	['TCGA', 'LC']	<span style="color:green">Baseline, Seq, Seq-Rev, Seq-Seq, Seq-Struct</span>	<span style="color:green">>✓----</span><span style="color:goldenrod">|</span><span style="color:red">-----<</span>	CGTGGGGAACCTGGCGCTAA	(((.((....)).)))....	rRNA	<span style="background-color:lightgreen">CGTGGGGAACCTGGCGCTAA</span>	False	False	True	28S_binpos-4950:4980	True	0.0	-2.7894194	9.596628	-5.6073246	-0.38693413	28S_binpos-4950:4980	True	0.0	-1.861522	0.06717381	11.110647	8.377797	28S_binpos-4950:4980	True	0.0	1.1726933	7.731403	9.56678	4.46781	28S_binpos-4950:4980	True	0.0	-4.2453732	-0.9195745	-0.7061291	1.2486432	28S_binpos-4950:4980	True	0.0	8.017313	1.8400671	11.303274	6.4362636
CGTGGGGAACCTGGCGCTAAA	28S_binpos-4950:4980	True	0.28	0.0	Ensemble	rRNA	28S_binpos-4950:4980	rRNA	HICO-Familiar	True	True	False	['TCGA', 'LC']	<span style="color:green">Baseline, Seq, Seq-Rev, Seq-Seq, Seq-Struct</span>	<span style="color:green">>✓----</span><span style="color:goldenrod">|</span><span style="color:red">-----<</span>	CGTGGGGAACCTGGCGCTAAA	(((.((....)).))).....	rRNA	<span style="background-color:lightgreen">CGTGGGGAACCTGGCGCTAAA</span>	False	False	True	28S_binpos-4950:4980	True	0.0	-2.8827386	10.13196	-5.6182084	-0.31825867	28S_binpos-4950:4980	True	0.0	-1.874112	0.007108718	11.117108	8.361675	28S_binpos-4950:4980	True	0.0	17.594036	-2.0237398	9.494184	4.4838276	28S_binpos-4950:4980	True	0.0	-4.2452784	-1.0680544	-0.7295586	1.2075447	28S_binpos-4950:4980	True	0.0	8.043598	1.8180671	11.327701	6.4101505
CGTGGGGAACCTGGCGCTAAAC	28S_binpos-4950:4980	True	0.28	0.0	Ensemble	rRNA	28S_binpos-4950:4980	rRNA	HICO-Familiar	True	True	False	['TCGA', 'LC']	<span style="color:green">Baseline, Seq, Seq-Rev, Seq-Seq, Seq-Struct</span>	<span style="color:green">>✓----</span><span style="color:goldenrod">|</span><span style="color:red">-----<</span>	CGTGGGGAACCTGGCGCTAAAC	(((.((....)).)))......	rRNA	<span style="background-color:lightgreen">CGTGGGGAACCTGGCGCTAAAC</span>	False	False	True	28S_binpos-4950:4980	True	0.0	-3.2698894	10.049935	-5.602785	-0.30213192	28S_binpos-4950:4980	True	0.04	-1.8899057	-0.054022256	11.102085	8.347552	28S_binpos-4950:4980	True	0.0	15.931245	-6.3288636	12.316423	7.0010147	28S_binpos-4950:4980	True	0.0	-4.247941	-0.48486385	-0.7340543	1.2077192	28S_binpos-4950:4980	True	0.0	8.048825	1.8082321	11.336684	6.3955436
CGTGGGGAACCTGGCGCTAAACC	28S_binpos-4950:4980	True	0.28	0.0	Ensemble	rRNA	28S_binpos-4950:4980	rRNA	HICO-Familiar	True	True	False	['TCGA', 'LC']	<span style="color:green">Baseline, Seq, Seq-Rev, Seq-Seq, Seq-Struct</span>	<span style="color:green">>✓----</span><span style="color:goldenrod">|</span><span style="color:red">-----<</span>	CGTGGGGAACCTGGCGCTAAACC	(((.((....)).))).......	rRNA	<span style="background-color:lightgreen">CGTGGGGAACCTGGCGCTAAACC</span>	False	False	True	28S_binpos-4950:4980	True	0.0	-3.0114944	10.226951	-5.597293	-0.26934215	28S_binpos-4950:4980	True	0.0	-1.8554403	-0.04544179	11.115208	8.338412	28S_binpos-4950:4980	True	0.0	16.626842	-4.2085648	12.463383	6.6784945	28S_binpos-4950:4980	True	0.0	-4.2863703	-0.4642376	-0.7476627	1.2082437	28S_binpos-4950:4980	True	0.0	8.069812	1.7859168	11.340696	6.415087
CGTGGGGAACCTGGCGCTAAACCACTCGT	28S_binpos-4950:4980	True	0.28	0.0	Ensemble	rRNA	28S_binpos-4950:4980	rRNA	LOCO	False	True	False	['TCGA']	<span style="color:green">Baseline, Seq, Seq-Rev, Seq-Seq, Seq-Struct</span>	<span style="color:green">>✓----</span><span style="color:goldenrod">|</span><span style="color:red">-----<</span>	CGTGGGGAACCTGGCGCTAAACCACTCGT	.((((................))))....	rRNA	<span style="background-color:lightgreen">CGTGGGGAACCTGGCGCTAAACCACTCGT</span>	False	False	False	28S_binpos-4950:4980	True	0.0	-2.6699073	8.96887	-5.9138618	0.0070654186	28S_binpos-390:420	True	0.0	-2.02261	-0.8541373	11.166849	8.363856	28S_binpos-4950:4980	True	0.0	13.772092	7.6897306	9.3906145	3.3630154	snoDB0440_binpos-60:86	True	0.0	-3.9710839	0.21547614	-0.72556734	0.9170828	5p-tRF__MT-TL	True	0.0	8.258112	1.6011024	11.365648	6.4043474
CGTGGGGAACCTGGCGCTAAACCATT	28S_binpos-4950:4980	True	0.3	0.08	Ensemble	rRNA	28S_binpos-4950:4980	rRNA	HICO-Familiar	True	False	False	['LC']	<span style="color:green">Baseline, Seq, Seq-Rev, Seq-Seq, Seq-Struct</span>	<span style="color:green">>-✓---</span><span style="color:goldenrod">|</span><span style="color:red">-----<</span>	CGTGGGGAACCTGGCGCTAAACCA	(((.((....)).)))..........	rRNA	<span style="background-color:lightgreen">CGTGGGGAACCTGGCGCTAAACCA</span>	False	False	True	28S_binpos-4950:4980	True	0.1	-3.8369288	10.197246	-6.0425262	-0.0067187445	28S_binpos-4950:4980	True	0.08	-1.9532207	-0.5128267	11.153912	8.338671	28S_binpos-4950:4980	True	0.08	14.828316	5.9622345	10.50839	5.255066	28S_binpos-4950:4980	True	0.08	-3.9671938	-0.23134844	-0.7643189	0.9617754	28S_binpos-4260:4290	True	0.04	8.12581	1.7380071	11.356292	6.391092
CGTGGGGAACCTGGCGCTAAACCATTC	28S_binpos-4950:4980	True	0.28	0.07	Ensemble	rRNA	28S_binpos-4950:4980	rRNA	HICO-Familiar	True	False	False	['LC']	<span style="color:green">Baseline, Seq, Seq-Rev, Seq-Seq, Seq-Struct</span>	<span style="color:green">>-✓---</span><span style="color:goldenrod">|</span><span style="color:red">-----<</span>	CGTGGGGAACCTGGCGCTAAACCATTCGT	(((.((....)).)))...........	rRNA	<span style="background-color:lightgreen">CGTGGGGAACCTGGCGCTAAACCATTC</span>GT	False	False	True	28S_binpos-4950:4980	True	0.07	-2.2949102	9.89936	-6.043139	-0.0071762297	28S_binpos-4950:4980	True	0.07	-1.9788041	-0.6802729	11.165908	8.360441	28S_binpos-4950:4980	True	0.07	14.833811	5.9849586	10.484795	5.296585	28S_binpos-4950:4980	True	0.07	-4.036125	-0.25111893	-0.74442756	0.9326469	28S_binpos-4950:4980	True	0.0	8.1511135	1.7114028	11.36484	6.399069
CGTGGGGAACCTGGCGCTAAACCATTCG	28S_binpos-4950:4980	True	0.28	0.03	Ensemble	rRNA	28S_binpos-4950:4980	rRNA	HICO-Familiar	True	False	False	['LC']	<span style="color:green">Baseline, Seq, Seq-Rev, Seq-Seq, Seq-Struct</span>	<span style="color:green">>✓----</span><span style="color:goldenrod">|</span><span style="color:red">-----<</span>	CGTGGGGAACCTGGCGCTAAACCATTCGT	(((.((....)).)))............	rRNA	<span style="background-color:lightgreen">CGTGGGGAACCTGGCGCTAAACCATTCG</span>T	False	False	True	28S_binpos-4950:4980	True	0.03	-3.1378658	9.617071	-6.0420213	0.0018556761	28S_binpos-4950:4980	True	0.03	-2.0110543	-0.763307	11.166261	8.36559	28S_binpos-4950:4980	True	0.03	14.825648	5.9795494	10.505864	5.249559	28S_binpos-4950:4980	True	0.03	-4.0706363	-0.28064466	-0.7396404	0.9195688	28S_binpos-4950:4980	True	0.03	8.1692505	1.6976972	11.35874	6.397569
CGTGGGGAACCTGGCGCTAAACCATTCGT	28S_binpos-4950:4980	True	0.28	0.0	Ensemble	rRNA	28S_binpos-4950:4980	rRNA	HICO-Familiar	True	True	False	['TCGA', 'LC']	<span style="color:green">Baseline, Seq, Seq-Rev, Seq-Seq, Seq-Struct</span>	<span style="color:green">>✓----</span><span style="color:goldenrod">|</span><span style="color:red">-----<</span>	CGTGGGGAACCTGGCGCTAAACCATTCGT	(((.((....)).))).............	rRNA	<span style="background-color:lightgreen">CGTGGGGAACCTGGCGCTAAACCATTCGT</span>	False	False	True	28S_binpos-4950:4980	True	0.0	-3.3243053	9.514035	-6.0714536	0.031052208	28S_binpos-4950:4980	True	0.0	-2.0443225	-0.7804752	11.176257	8.361245	28S_binpos-4950:4980	True	0.0	14.820098	5.979717	10.544872	5.244497	28S_binpos-4950:4980	True	0.0	-3.996027	-0.19911514	-0.7329168	0.8841236	28S_binpos-4950:4980	True	0.0	8.283069	1.5814425	11.366419	6.389594
CGTGGGGAACCTGGCGCTAAACCATTCGTA	28S_binpos-4950:4980	True	0.28	0.03	Ensemble	rRNA	28S_binpos-4950:4980	rRNA	HICO-Familiar	True	False	False	['LC']	<span style="color:green">Baseline, Seq, Seq-Rev, Seq-Seq, Seq-Struct</span>	<span style="color:green">>✓----</span><span style="color:goldenrod">|</span><span style="color:red">-----<</span>	CGTGGGGAACCTGGCGCTAAACCATTCGT	(((.((....)).)))..............	rRNA	<span style="background-color:lightgreen">CGTGGGGAACCTGGCGCTAAACCATTCGT</span>	False	False	True	28S_binpos-4950:4980	True	0.03	-3.2938151	9.32249	-6.0910444	0.10482168	28S_binpos-4950:4980	True	0.03	-2.0082216	-0.8614323	11.170017	8.369175	28S_binpos-4950:4980	True	0.03	14.799571	6.0008063	9.408249	7.53245	28S_binpos-4950:4980	True	0.03	-3.9478009	-0.1998549	-0.7326138	0.8840041	5p-tRF__MT-TY	True	0.03	8.236992	1.6373097	11.363905	6.394944
CGTGGGGAACCTGGCGCTCAACC	28S_binpos-4950:4980	True	0.3	0.0	Ensemble	rRNA	28S_binpos-4950:4980	rRNA	LOCO	False	True	False	['TCGA']	<span style="color:green">Baseline, Seq, Seq-Rev, Seq-Seq, Seq-Struct</span>	<span style="color:green">>✓----</span><span style="color:goldenrod">|</span><span style="color:red">-----<</span>	CGTGGGGAACCTGGCGCTCAACC	(((.((....)).))).......	rRNA	<span style="background-color:lightgreen">CGTGGGGAACCTGGCGCTCAACC</span>	False	False	False	28S_binpos-180:210	True	0.27	-3.6502285	3.1213157	-5.691198	-0.21468905	28S_binpos-4950:4980	True	0.0	-1.8030775	0.044533726	11.115914	8.416588	28S_binpos-4950:4980	True	0.0	16.370031	-4.220833	12.472732	6.7050476	5p-tRF__tRNA-Gly-GCC	True	0.0	-3.0622327	-0.3184225	-0.7342551	1.2336336	snoDB0175_binpos-56:76	True	0.0	8.058905	1.7989479	11.353477	6.4272876
CGTGGGGAGAGGGAGAGG	hypermapper_316	False	0.29	0.38	Ensemble	protein_coding	piR_0013_binpos-5520:5550;piR_0362_binpos-6720:6750;piR_0755_binpos-30:60	piRNA	LOCO	True	False	False	['LC']	<span style="color:red">Baseline, Seq, Seq-Rev, Seq-Seq, Seq-Struct</span>	<span style="color:green">>-----</span><span style="color:goldenrod">|</span><span style="color:red">✗----<</span>	GAGGAGGAGGAGGAGGAGGAGGAG	..................	Novel	GA<span style="background-color:lightgreen">GGAG</span><span style="background-color:red">GA</span><span style="background-color:lightgreen">GGAG</span>GAGGAGGAGGAG	False	False	False	hypermapper_469	False	0.35	-1.1163331	6.3642697	-7.786944	-4.630567	hypermapper_469	False	0.33	-1.3420047	5.876657	6.5847526	8.885699	hypermapper_316	False	0.38	8.018159	14.542602	11.221935	3.4844174	hypermapper_316	False	0.35	-1.3826461	0.7090811	-0.84428924	2.3212104	28S_binpos-4080:4110	False	0.3	6.2372375	7.3712115	4.1505833	3.6723015
CGTGGGGGACTGCGTTCGCGCTTTCCCCTG	RNU1-1__ENST00000383925.1_binpos-140:164	True	0.28	0.03	Ensemble	snRNA	RNU1-1__ENST00000383925.1_binpos-140:164	snRNA	LOCO	True	False	False	['LC']	<span style="color:green">Seq, Seq-Rev, Seq-Seq, Seq-Struct</span>	<span style="color:green">>✓----</span><span style="color:goldenrod">|</span><span style="color:red">-----<</span>	GTGGGGGACTGCGTTCGCGCTTTCCCCTG	...((((((..(((....)))..)))))).	snRNA	<span style="background-color:lightgreen">GTGGGGGACTGCGTTCGCGCTTTCCCCTG</span>	False	False	False	RNU1-1__ENST00000383925.1_binpos-140:164	True	0.03	7.481481	6.9676933	-1.6059817	-3.6764288	RNU1-1__ENST00000383925.1_binpos-140:164	True	0.13	-7.540858	2.1984818	4.643413	3.05177	RNU1-1__ENST00000383925.1_binpos-140:164	True	0.03	16.17006	7.9487977	4.3329268	6.76907	RNU1-1__ENST00000383925.1_binpos-140:164	True	0.03	-2.5276423	-7.7801065	-12.696149	9.131701	28S_binpos-480:510	False	0.37	14.428478	-1.744213	3.7206948	-0.5778423
CGTGGGGGCGGCGGCGGG	28S_binpos-3090:3120	True	0.29	0.11	Ensemble	rRNA	28S_binpos-3090:3120	rRNA	HICO-Familiar	True	False	False	['LC']	<span style="color:green">Baseline, Seq, Seq-Rev, Seq-Seq, Seq-Struct</span>	<span style="color:green">>-✓---</span><span style="color:goldenrod">|</span><span style="color:red">-----<</span>	GTGGGGGCGGCGGCGGGG	(((.(......).)))..	rRNA	<span style="background-color:lightgreen">GTGGGGGCGGCGGCGGG</span>G	False	False	True	45S-inter-18S-5.8S_binpos-300:330	True	0.22	-1.5841063	7.4091015	-7.123008	-7.461938	28S_binpos-3090:3120	True	0.14	-1.7208556	4.5829678	3.3267713	8.330501	28S_binpos-3090:3120	True	0.11	-2.8577752	1.3291043	9.971294	4.035928	28S_binpos-3090:3120	True	0.16	-5.987252	-0.9411525	-6.367587	0.61287344	28S_binpos-1140:1170	True	0.17	4.586964	9.452527	4.9109936	3.4624088
CGTGGGGGCGGCGGCGGGG	28S_binpos-3090:3120	True	0.29	0.05	Ensemble	rRNA	28S_binpos-3090:3120	rRNA	HICO-Familiar	True	False	False	['LC']	<span style="color:green">Baseline, Seq, Seq-Rev, Seq-Seq, Seq-Struct</span>	<span style="color:green">>✓----</span><span style="color:goldenrod">|</span><span style="color:red">-----<</span>	GTGGGGGCGGCGGCGGGG	(((.(......).)))...	rRNA	<span style="background-color:lightgreen">GTGGGGGCGGCGGCGGGG</span>	False	False	True	28S_binpos-3390:3420	True	0.21	-1.7164433	7.540227	-7.141644	-7.428903	28S_binpos-3090:3120	True	0.1	-1.6955174	4.572798	3.3384397	8.332579	28S_binpos-3090:3120	True	0.05	1.8099796	8.731643	10.079303	4.0149207	28S_binpos-3090:3120	True	0.11	-6.048035	-1.0085593	-6.3092613	0.63194853	RNU1-1__ENST00000383925.1_binpos-28:56	True	0.21	4.5695353	9.397234	4.9063067	3.372564
CGTGGGGGCGGCGGCGGGGG	28S_binpos-3090:3120	True	0.29	0.05	Ensemble	rRNA	28S_binpos-3090:3120	rRNA	HICO-Familiar	True	False	False	['LC']	<span style="color:green">Baseline, Seq, Seq-Rev, Seq-Seq, Seq-Struct</span>	<span style="color:green">>✓----</span><span style="color:goldenrod">|</span><span style="color:red">-----<</span>	CGTGGGGGCGGCGGCGGGGGG	(((.(......).)))....	rRNA	<span style="background-color:lightgreen">CGTGGGGGCGGCGGCGGGGG</span>G	False	False	True	28S_binpos-3390:3420	True	0.13	-2.4885945	7.9809065	-7.171077	-7.3852434	28S_binpos-3090:3120	True	0.1	-1.6934899	4.593275	3.3401856	8.351644	28S_binpos-3090:3120	True	0.05	2.1152494	8.27638	10.132723	4.046678	28S_binpos-3090:3120	True	0.05	-6.090703	-1.0405158	-6.258739	0.6262621	28S_binpos-1140:1170	True	0.15	4.570278	9.416511	4.890079	3.3787613
CGTGGGGGCGGCGGCGGGGGG	28S_binpos-3090:3120	True	0.29	0.0	Ensemble	rRNA	28S_binpos-3090:3120	rRNA	HICO-Familiar	True	False	False	['LC']	<span style="color:green">Baseline, Seq, Seq-Rev, Seq-Seq, Seq-Struct</span>	<span style="color:green">>✓----</span><span style="color:goldenrod">|</span><span style="color:red">-----<</span>	CGTGGGGGCGGCGGCGGGGGG	(((.(......).))).....	rRNA	<span style="background-color:lightgreen">CGTGGGGGCGGCGGCGGGGGG</span>	False	False	True	28S_binpos-3390:3420	True	0.17	-3.0372825	8.341435	-7.1773767	-7.3811193	28S_binpos-3090:3120	True	0.14	-1.6932517	4.5635295	3.3299284	8.349394	28S_binpos-3090:3120	True	0.0	17.256994	-2.1459706	10.154998	4.110746	28S_binpos-3090:3120	True	0.09	-6.0911913	-1.0922247	-6.2352824	0.6220848	28S_binpos-1140:1170	True	0.16	4.604344	9.454186	4.904099	3.4006472
CGTGGGGGCGGCGGCGGGGGGA	28S_binpos-3090:3120	True	0.28	0.04	Ensemble	rRNA	28S_binpos-3090:3120	rRNA	HICO-Familiar	True	False	False	['LC']	<span style="color:green">Baseline, Seq, Seq-Rev, Seq-Seq, Seq-Struct</span>	<span style="color:green">>✓----</span><span style="color:goldenrod">|</span><span style="color:red">-----<</span>	GCGTGGGGGCGGCGGCGGGGGGA	(((.(......).)))......	rRNA	G<span style="background-color:lightgreen">CGTGGGGGCGGCGGCGGGGGGA</span>	False	False	True	28S_binpos-3090:3120	True	0.08	-3.6682153	9.377313	-7.2129703	-7.305433	28S_binpos-3090:3120	True	0.09	-2.1235895	3.55759	3.397068	8.400708	28S_binpos-3090:3120	True	0.05	16.070484	-6.296044	10.927299	4.9780693	28S_binpos-3090:3120	True	0.04	-6.009954	-1.2749336	-6.190318	0.61783445	28S_binpos-1140:1170	True	0.12	4.5881915	9.470064	4.8657107	3.4003382
CGTGGGGGCGGCGGCGGGGGGAG	28S_binpos-3090:3120	True	0.28	0.0	Ensemble	rRNA	28S_binpos-3090:3120	rRNA	HICO-Familiar	True	False	False	['LC']	<span style="color:green">Baseline, Seq, Seq-Rev, Seq-Seq, Seq-Struct</span>	<span style="color:green">>✓----</span><span style="color:goldenrod">|</span><span style="color:red">-----<</span>	CGTGGGGGCGGCGGCGGGGGGAG	(((.(......).))).......	rRNA	<span style="background-color:lightgreen">CGTGGGGGCGGCGGCGGGGGGAG</span>	False	False	True	28S_binpos-3090:3120	True	0.09	-2.9871569	10.451614	-7.2259665	-7.2566414	28S_binpos-3090:3120	True	0.08	-2.1258132	3.4524012	3.5844502	8.381269	28S_binpos-3090:3120	True	0.09	16.6379	-4.292007	12.488726	6.364928	28S_binpos-3090:3120	True	0.0	-6.0271697	-1.2304877	-5.876249	0.62749237	3p-CCA-tRF__tRNA-Asp-GTC	True	0.08	4.585106	9.457542	4.8933697	3.3850267
CGTGGGGGCGGCGGCGGGGGGAGA	28S_binpos-3090:3120	True	0.3	0.04	Ensemble	rRNA	28S_binpos-3090:3120	rRNA	HICO-Familiar	True	False	False	['LC']	<span style="color:green">Baseline, Seq, Seq-Rev, Seq-Seq, Seq-Struct</span>	<span style="color:green">>✓----</span><span style="color:goldenrod">|</span><span style="color:red">-----<</span>	CGTGGGGGCGGCGGCGGGGGGAGAA	(((.(......).)))........	rRNA	<span style="background-color:lightgreen">CGTGGGGGCGGCGGCGGGGGGAGA</span>A	False	False	True	28S_binpos-3090:3120	True	0.08	-2.9875128	11.031005	-7.2190695	-7.309812	28S_binpos-3090:3120	True	0.04	-2.162944	3.4228823	3.658875	8.394752	28S_binpos-3090:3120	True	0.08	15.294585	5.6504583	10.635901	5.9780807	28S_binpos-3090:3120	True	0.04	-5.9784055	-1.2249402	-5.8220778	0.6286904	ARIH1__ENST00000379887.9_binpos-27:54	True	0.04	4.5930133	9.462231	4.9058986	3.372103
CGTGGGGGCGGCGGCGGGGGGAGAA	28S_binpos-3090:3120	True	0.3	0.0	Ensemble	rRNA	28S_binpos-3090:3120	rRNA	HICO-Familiar	True	False	False	['LC']	<span style="color:green">Baseline, Seq, Seq-Rev, Seq-Seq, Seq-Struct</span>	<span style="color:green">>✓----</span><span style="color:goldenrod">|</span><span style="color:red">-----<</span>	CGTGGGGGCGGCGGCGGGGGGAGAA	(((.(......).))).........	rRNA	<span style="background-color:lightgreen">CGTGGGGGCGGCGGCGGGGGGAGAA</span>	False	False	True	28S_binpos-3090:3120	True	0.04	-2.7511806	12.113559	-7.526732	-6.51718	28S_binpos-3090:3120	True	0.0	-2.9226046	2.3760278	3.7109425	8.441916	28S_binpos-3090:3120	True	0.12	15.197138	5.8978376	10.617061	4.7058682	28S_binpos-3120:3150	True	0.08	-5.951642	-1.2150236	-5.7605886	0.6398274	28S_binpos-3090:3120	True	0.0	4.608639	9.487937	4.8957906	3.350506
CGTGGGGGCGGCGGCGGGGGGAGAAGGG	28S_binpos-3090:3120	True	0.28	0.03	Ensemble	rRNA	28S_binpos-3120:3150	rRNA	HICO-Familiar	True	False	False	['LC']	<span style="color:green">Baseline, Seq, Seq-Rev, Seq-Seq, Seq-Struct</span>	<span style="color:green">>✓----</span><span style="color:goldenrod">|</span><span style="color:red">-----<</span>	GCGTGGGGGCGGCGGCGGGGGGAGAAGGG	(((.(......).)))............	rRNA	G<span style="background-color:lightgreen">CGTGGGGGCGGCGGCGGGGGGAGAAGGG</span>	False	False	True	28S_binpos-3090:3120	True	0.03	-2.1875296	12.316979	-7.6216745	-6.293259	28S_binpos-3120:3150	True	0.07	-2.9255486	2.4726005	5.4007897	8.444704	28S_binpos-3090:3120	True	0.03	15.096955	5.857348	10.593579	4.690651	28S_binpos-3120:3150	True	0.07	-5.880116	-1.0432152	-5.7161026	0.64717084	LNPEP__ENST00000395784.1_binpos-432:459	True	0.07	4.65806	9.4535885	4.9113846	3.3484569
CGTGGGGGCGGCGGCGGGGGGAGAAGGGT	28S_binpos-3120:3150	True	0.3	0.03	Ensemble	rRNA	28S_binpos-3120:3150	rRNA	HICO-Familiar	True	False	False	['LC']	<span style="color:green">Baseline, Seq, Seq-Rev, Seq-Seq, Seq-Struct</span>	<span style="color:green">>✓----</span><span style="color:goldenrod">|</span><span style="color:red">-----<</span>	CGTGGGGGCGGCGGCGGGGGGAGAAGGGTC	(((.(......).))).............	rRNA	<span style="background-color:lightgreen">CGTGGGGGCGGCGGCGGGGGGAGAAGGGT</span>C	False	False	True	28S_binpos-3120:3150	True	0.07	-1.7763591	12.33457	-7.6400642	-6.2561555	28S_binpos-3120:3150	True	0.03	-2.9818428	2.4995358	5.4141254	8.441552	28S_binpos-3120:3150	True	0.03	15.140779	5.8762894	10.590138	4.6831055	28S_binpos-3120:3150	True	0.03	-5.876675	-1.0477018	-5.7058644	0.6463203	28S_binpos-3120:3150	True	0.03	4.6490846	9.473771	4.8999376	3.3768818
CGTGGGGGCGGCGGCGGGGGGAGAAGGGTC	28S_binpos-3120:3150	True	0.28	0.0	Ensemble	rRNA	28S_binpos-3120:3150	rRNA	HICO-Familiar	True	False	False	['LC']	<span style="color:green">Baseline, Seq, Seq-Rev, Seq-Seq, Seq-Struct</span>	<span style="color:green">>✓----</span><span style="color:goldenrod">|</span><span style="color:red">-----<</span>	CGTGGGGGCGGCGGCGGGGGGAGAAGGGTC	(((.(......).)))..............	rRNA	<span style="background-color:lightgreen">CGTGGGGGCGGCGGCGGGGGGAGAAGGGTC</span>	False	False	True	28S_binpos-3120:3150	True	0.0	-1.4095181	12.336386	-7.6557183	-6.191562	28S_binpos-3120:3150	True	0.0	-2.9888878	2.5001693	5.409558	8.440849	28S_binpos-3120:3150	True	0.0	15.369811	6.1788034	10.598866	4.598387	28S_binpos-3120:3150	True	0.0	-6.047963	-1.7816441	-5.7045135	0.647672	28S_binpos-3120:3150	True	0.0	4.6392465	9.563908	4.9359956	3.3567474
CGTGGGGGCGGGAACCCCCGGG	28S_binpos-3180:3210	False	0.3	0.45	Ensemble	rRNA	CPNE7__ENST00000268720.9_binpos-140:168;CPNE7__ENST00000319518.13_binpos-156:182;CPNE7__ENST00000525982.5_binpos-145:174;PIAS4__ENST00000262971.3_binpos-2233:2262	protein_coding	LOCO	True	False	False	['LC']	<span style="color:red">Seq, Seq-Rev, Seq-Seq, Seq-Struct</span>	<span style="color:green">>-----</span><span style="color:goldenrod">|</span><span style="color:red">-✗---<</span>	CGCGGCGGGGGGAAAATG	(.((((((......)))))).)	Novel	CGC<span style="background-color:lightgreen">GGCGGG</span>GGGAAAATG	False	False	False	45S-inter-5.8S-28S_binpos-480:510	False	0.43	-3.2653801	11.704605	-9.336276	-3.3483756	28S_binpos-3180:3210	False	0.45	-4.2631063	4.402235	14.884235	3.9952745	28S_binpos-750:780	False	0.36	16.230928	-6.2946177	10.755911	8.119344	28S_binpos-750:780	False	0.39	-5.562778	-1.6958059	-2.0625432	4.190057	28S_binpos-630:660	True	0.27	5.1407266	9.361432	5.1296053	3.2402246
CGTGGGGGCGGGAACCCCCGGGCG	28S_binpos-3180:3210	False	0.3	0.47	Ensemble	rRNA	45S-inter-18S-5.8S_binpos-840:870	rRNA	HICO-Novel	True	False	False	['LC']	<span style="color:red">Baseline, Seq, Seq-Rev, Seq-Seq, Seq-Struct</span>	<span style="color:green">>-----</span><span style="color:goldenrod">|</span><span style="color:red">-✗---<</span>	GCCCCGGCGACGGGGGGGGTGCCGCGCGCG	(.((((((......)))))).)..	Novel	G<span style="background-color:lightgreen">CCCCGG</span>CGACGGGGGGGGTGCCGCGCGCG	False	False	True	45S-inter-5.8S-28S_binpos-480:510	False	0.46	-3.2875538	11.720217	-9.444152	-3.4251344	28S_binpos-3180:3210	False	0.47	-4.207704	4.4560294	14.874618	3.9785643	28S_binpos-750:780	False	0.38	15.384401	5.653149	10.372604	6.3876204	28S_binpos-630:660	False	0.38	-4.9322767	-1.4218643	-2.060636	4.265686	28S_binpos-630:660	False	0.33	5.143848	9.365205	5.1057796	3.2594695
CGTGGGGGCGGGAACCCCCGGGCGCCTG	28S_binpos-3210:3240	False	0.3	0.54	Ensemble	rRNA	45S-inter-18S-5.8S_binpos-840:870	rRNA	HICO-Novel	True	False	False	['LC']	<span style="color:red">Baseline, Seq, Seq-Rev, Seq-Seq, Seq-Struct</span>	<span style="color:green">>-----</span><span style="color:goldenrod">|</span><span style="color:red">---✗-<</span>	CCCCCGCGGGGGTGCGCCGG	(.((((((......)))))).)......	Novel	<span style="background-color:lightgreen">CCCCCG</span>CGGGGGTGCGCCGG	False	False	True	45S-inter-5.8S-28S_binpos-480:510	False	0.46	-3.2280118	11.921835	-9.467004	-3.4777224	28S_binpos-3210:3240	False	0.54	-4.3857007	4.3470006	14.87822	3.9922628	45S-18S-head_binpos-3120:3150	False	0.46	15.189148	6.57638	9.62447	6.7630057	28S_binpos-4020:4050	False	0.46	-4.207686	-1.8294824	-2.046639	4.2262483	28S_binpos-4830:4860	False	0.36	5.2708716	9.314641	5.0534806	3.3422463
CGTGGGGGCGGGAACCCCCGGGCGCCTGT	28S_binpos-3240:3270	False	0.3	0.55	Ensemble	rRNA	45S-inter-18S-5.8S_binpos-840:870	rRNA	HICO-Novel	True	False	False	['LC']	<span style="color:red">Baseline, Seq, Seq-Rev, Seq-Seq, Seq-Struct</span>	<span style="color:green">>-----</span><span style="color:goldenrod">|</span><span style="color:red">---✗-<</span>	CCCCCGCGGGGGTGCGCCGG	(.((((((......)))))).).......	Novel	<span style="background-color:lightgreen">CCCCCG</span>CGGGGGTGCGCCGG	False	False	True	45S-inter-5.8S-28S_binpos-480:510	False	0.48	-3.0023537	11.858281	-9.46202	-3.4630997	28S_binpos-3240:3270	False	0.55	-4.51513	4.233652	14.866247	3.9875753	45S-18S-head_binpos-3120:3150	False	0.41	15.164639	6.613391	9.563891	6.780968	28S_binpos-4020:4050	False	0.48	-4.1768622	-1.9800421	-2.0455053	4.2015457	28S_binpos-4830:4860	False	0.34	5.34293	9.265678	5.0036936	3.35996
CGTGGGGGGAGGGGGGAGG	NEURL4__ENST00000672757.1_binpos-90:120	False	0.3	0.36	Ensemble	protein_coding		lncRNA;piRNA;protein_coding	LOCO	True	False	False	['LC']	<span style="color:red">Seq, Seq-Rev, Seq-Seq, Seq-Struct</span>	<span style="color:green">>-----</span><span style="color:goldenrod">|</span><span style="color:red">✗----<</span>	TGGGGGCGGCGGCGGGGGGAGAAGG	...................	Novel	T<span style="background-color:lightgreen">GGGGG</span><span style="background-color:red">CGGCGGC</span><span style="background-color:lightgreen">GGGGGGAG</span>AAGG	False	False	False	45S-inter-5.8S-28S_binpos-480:510	False	0.3	-1.2207491	6.954336	-7.4608626	-4.529233	NEURL4__ENST00000672757.1_binpos-90:120	False	0.36	-1.8624839	7.517378	6.209768	8.14457	NEURL4__ENST00000672757.1_binpos-90:120	False	0.3	7.825915	14.496606	7.474867	8.817913	28S_binpos-4080:4110	False	0.36	-1.4002429	0.71242815	-0.92633396	2.7383215	NEURL4__ENST00000672757.1_binpos-90:120	True	0.26	5.980878	7.586375	4.361857	3.3798108
CGTGGGGGGCCCAAGTCC	misc-tRF__tRNA-Gly-GCC	True	0.3	0.1	Ensemble	tRNA	28S_binpos-180:210	rRNA	HICO-Familiar	True	False	False	['LC']	<span style="color:green">Baseline, Seq, Seq-Rev, Seq-Seq</span>	<span style="color:green">>-✓---</span><span style="color:goldenrod">|</span><span style="color:red">-----<</span>	CTCGTGGGGGGCCCAAGTCC	..((((...)))).....	tRNA	CT<span style="background-color:lightgreen">CGTGGGGGGCCCAAGTCC</span>	False	False	True	28S_binpos-180:210	True	0.24	1.964521	11.823896	-4.835396	6.7296596	misc-tRF__tRNA-Gly-GCC	True	0.1	0.7954255	3.4841087	10.392323	9.253167	16S_binpos-1110:1140	False	0.84	2.0755475	6.2191043	6.862722	2.8063304	28S_binpos-180:210	True	0.11	-2.431198	-2.9938576	-10.744043	10.687032	28S_binpos-420:450	True	0.26	5.008008	6.6487665	6.005743	2.5433779
CGTGGGGGGCCCAAGTCCTTC	28S_binpos-180:210	True	0.28	0.1	Ensemble	rRNA	28S_binpos-180:210	rRNA	HICO-Familiar	True	False	False	['LC']	<span style="color:green">Baseline, Seq, Seq-Rev, Seq-Seq, Seq-Struct</span>	<span style="color:green">>-✓---</span><span style="color:goldenrod">|</span><span style="color:red">-----<</span>	GTGGGGGGCCCAAGTCCTTCT	...(((((((....)))))))	rRNA	<span style="background-color:lightgreen">GTGGGGGGCCCAAGTCCTTC</span>T	False	False	True	28S_binpos-180:210	True	0.1	2.2555952	11.2893715	-4.833178	6.7278647	28S_binpos-180:210	True	0.19	1.0293128	3.6845012	10.375712	9.297035	28S_binpos-180:210	True	0.16	-2.4170113	-4.6411343	6.1487236	5.1422462	28S_binpos-180:210	True	0.1	-1.6841334	-2.8909624	-10.767648	10.707435	28S_binpos-750:780	True	0.22	5.0081186	6.6297603	6.021904	2.42873
CGTGGGGGGCCCAAGTCCTTCT	28S_binpos-180:210	True	0.28	0.05	Ensemble	rRNA	28S_binpos-180:210	rRNA	HICO-Familiar	True	False	False	['LC']	<span style="color:green">Baseline, Seq, Seq-Rev, Seq-Seq, Seq-Struct</span>	<span style="color:green">>✓----</span><span style="color:goldenrod">|</span><span style="color:red">-----<</span>	GTGGGGGGCCCAAGTCCTTCT	...(((((((....))))))).	rRNA	<span style="background-color:lightgreen">GTGGGGGGCCCAAGTCCTTCT</span>	False	False	True	28S_binpos-180:210	True	0.05	2.5229976	11.125129	-4.8292923	6.7244487	28S_binpos-180:210	True	0.15	1.0198079	3.7217891	10.385199	9.292546	28S_binpos-180:210	True	0.12	14.229034	-6.7552705	2.1298165	2.8321087	28S_binpos-180:210	True	0.08	-1.4331001	-2.946139	-10.768465	10.710722	28S_binpos-750:780	True	0.19	4.9833436	6.6431994	6.034675	2.4478886
CGTGGGGGGCCCAAGTCCTTCTG	28S_binpos-180:210	True	0.29	0.08	Ensemble	rRNA	28S_binpos-180:210	rRNA	HICO-Familiar	True	False	False	['LC']	<span style="color:green">Baseline, Seq, Seq-Rev, Seq-Seq, Seq-Struct</span>	<span style="color:green">>-✓---</span><span style="color:goldenrod">|</span><span style="color:red">-----<</span>	TCGTGGGGGGCCCAAGTCCTTCTGA	...(((((((....)))))))..	rRNA	T<span style="background-color:lightgreen">CGTGGGGGGCCCAAGTCCTTCTG</span>A	False	False	True	28S_binpos-180:210	True	0.09	2.7325618	11.24971	-4.829915	6.7186346	28S_binpos-180:210	True	0.12	0.92191744	3.7123141	10.356096	9.30116	28S_binpos-180:210	True	0.08	15.562824	-2.94602	6.114636	5.026233	28S_binpos-180:210	True	0.08	-1.0123208	-2.6754324	-10.777871	10.715143	28S_binpos-1200:1230	True	0.15	4.9638953	6.639406	6.0306354	2.4568388
CGTGGGGGGCCCAAGTCCTTCTGA	28S_binpos-180:210	True	0.29	0.04	Ensemble	rRNA	28S_binpos-180:210	rRNA	HICO-Familiar	True	False	False	['LC']	<span style="color:green">Baseline, Seq, Seq-Rev, Seq-Seq, Seq-Struct</span>	<span style="color:green">>✓----</span><span style="color:goldenrod">|</span><span style="color:red">-----<</span>	TCGTGGGGGGCCCAAGTCCTTCTGA	...(((((((....)))))))...	rRNA	T<span style="background-color:lightgreen">CGTGGGGGGCCCAAGTCCTTCTGA</span>	False	False	True	28S_binpos-180:210	True	0.08	2.852134	11.2568865	-4.8492746	6.725184	28S_binpos-270:300	True	0.08	1.0054961	3.7079883	10.349121	9.303782	28S_binpos-180:210	True	0.04	14.681043	4.5621567	6.1867924	5.177599	28S_binpos-180:210	True	0.04	-1.6624937	-1.6810569	-10.784303	10.720329	28S_binpos-1200:1230	True	0.11	4.997934	6.611755	6.0484185	2.4541233
CGTGGGGGGCCCAAGTCCTTCTGAT	28S_binpos-180:210	True	0.28	0.0	Ensemble	rRNA	28S_binpos-180:210	rRNA	HICO-Familiar	True	False	False	['LC']	<span style="color:green">Baseline, Seq, Seq-Rev, Seq-Seq, Seq-Struct</span>	<span style="color:green">>✓----</span><span style="color:goldenrod">|</span><span style="color:red">-----<</span>	CGTGGGGGGCCCAAGTCCTTCTGAT	...(((((((....)))))))....	rRNA	<span style="background-color:lightgreen">CGTGGGGGGCCCAAGTCCTTCTGAT</span>	False	False	True	28S_binpos-180:210	True	0.04	2.48041	11.60467	-4.833466	6.694606	28S_binpos-180:210	True	0.04	-4.084628	-0.7917382	10.313119	9.322427	28S_binpos-180:210	True	0.08	14.468188	5.132759	6.279139	5.13031	28S_binpos-180:210	True	0.0	-2.9038944	-0.61206055	-10.793429	10.720917	snoDB0843_binpos-60:84	True	0.07	5.021191	6.5609365	6.066266	2.4504108
CGTGGGGGGCCCAAGTCCTTCTGATC	28S_binpos-180:210	True	0.28	0.0	Ensemble	rRNA	28S_binpos-180:210	rRNA	HICO-Familiar	True	False	False	['LC']	<span style="color:green">Baseline, Seq, Seq-Rev, Seq-Seq, Seq-Struct</span>	<span style="color:green">>✓----</span><span style="color:goldenrod">|</span><span style="color:red">-----<</span>	CGTGGGGGGCCCAAGTCCTTCTGATC	...(((((((....))))))).....	rRNA	<span style="background-color:lightgreen">CGTGGGGGGCCCAAGTCCTTCTGATC</span>	False	False	True	28S_binpos-180:210	True	0.0	2.414901	11.651728	-4.8320565	6.689379	28S_binpos-180:210	True	0.0	-4.0836368	-0.78231406	10.313331	9.334077	28S_binpos-180:210	True	0.07	14.436774	5.26842	6.3056364	5.083277	28S_binpos-180:210	True	0.04	-2.9017458	-0.5754733	-10.805816	10.726779	snoDB0843_binpos-60:84	True	0.04	5.007954	6.5336967	6.0920076	2.4268134
CGTGGGGGGCCCAAGTCCTTCTGATCG	28S_binpos-180:210	True	0.28	0.04	Ensemble	rRNA	28S_binpos-180:210	rRNA	HICO-Familiar	True	False	False	['LC']	<span style="color:green">Baseline, Seq, Seq-Rev, Seq-Seq, Seq-Struct</span>	<span style="color:green">>✓----</span><span style="color:goldenrod">|</span><span style="color:red">-----<</span>	CGTGGGGGGCCCAAGTCCTTCTGATC	...(((((((....)))))))......	rRNA	<span style="background-color:lightgreen">CGTGGGGGGCCCAAGTCCTTCTGATC</span>	False	False	True	28S_binpos-180:210	True	0.04	2.3531082	11.644967	-4.829622	6.6766148	28S_binpos-180:210	True	0.04	-4.06259	-0.79512465	10.290741	9.365835	28S_binpos-180:210	True	0.04	14.525948	5.474272	6.3282595	5.0920973	28S_binpos-180:210	True	0.04	-3.0661926	-1.078975	-10.806959	10.731387	28S_binpos-180:210	True	0.0	4.93937	6.547563	6.065365	2.4292846
CGTGGGGGGCCCAAGTCCTTCTGATCGA	28S_binpos-180:210	True	0.29	0.0	Ensemble	rRNA	28S_binpos-180:210	rRNA	HICO-Familiar	True	False	False	['LC']	<span style="color:green">Baseline, Seq, Seq-Rev, Seq-Seq, Seq-Struct</span>	<span style="color:green">>✓----</span><span style="color:goldenrod">|</span><span style="color:red">-----<</span>	CGTGGGGGGCCCAAGTCCTTCTGATCGA	...(((((((....))))))).......	rRNA	<span style="background-color:lightgreen">CGTGGGGGGCCCAAGTCCTTCTGATCGA</span>	False	False	True	28S_binpos-180:210	True	0.07	1.9513893	11.781414	-4.8352265	6.651601	28S_binpos-180:210	True	0.07	-4.069447	-0.78262365	10.285832	9.384952	28S_binpos-180:210	True	0.0	14.47471	5.565711	6.3205404	5.0839553	28S_binpos-180:210	True	0.07	-3.049907	-1.430567	-10.819283	10.740726	28S_binpos-180:210	True	0.04	4.9981594	6.5331755	6.070028	2.44381
CGTGGGGGGCCCAAGTCCTTCTGATCGAG	28S_binpos-180:210	True	0.28	0.03	Ensemble	rRNA	28S_binpos-180:210	rRNA	HICO-Familiar	True	False	False	['LC']	<span style="color:green">Baseline, Seq, Seq-Rev, Seq-Seq, Seq-Struct</span>	<span style="color:green">>✓----</span><span style="color:goldenrod">|</span><span style="color:red">-----<</span>	CGTGGGGGGCCCAAGTCCTTCTGATCGAGG	...(((((((....)))))))........	rRNA	<span style="background-color:lightgreen">CGTGGGGGGCCCAAGTCCTTCTGATCGAG</span>G	False	False	True	28S_binpos-180:210	True	0.03	1.3544592	11.788359	-4.836816	6.648062	28S_binpos-180:210	True	0.03	-4.0732203	-0.7990615	10.289265	9.389941	28S_binpos-180:210	True	0.03	14.458899	5.751532	6.379787	5.0660315	28S_binpos-180:210	True	0.03	-3.064997	-2.0633092	-10.833566	10.753723	28S_binpos-180:210	True	0.03	4.974919	6.577787	6.100481	2.4232526
CGTGGGGGGCCCAAGTCCTTCTGATCGAGG	28S_binpos-180:210	True	0.28	0.0	Ensemble	rRNA	28S_binpos-180:210	rRNA	HICO-Familiar	True	True	False	['TCGA', 'LC']	<span style="color:green">Baseline, Seq, Seq-Rev, Seq-Seq, Seq-Struct</span>	<span style="color:green">>✓----</span><span style="color:goldenrod">|</span><span style="color:red">-----<</span>	CGTGGGGGGCCCAAGTCCTTCTGATCGAGG	...(((((((....))))))).........	rRNA	<span style="background-color:lightgreen">CGTGGGGGGCCCAAGTCCTTCTGATCGAGG</span>	False	False	True	28S_binpos-180:210	True	0.0	0.69597816	11.690597	-4.8359203	6.6484537	28S_binpos-180:210	True	0.0	-4.0907874	-0.7815408	10.287544	9.411835	28S_binpos-180:210	True	0.0	14.406218	6.0268226	7.382544	7.293029	28S_binpos-180:210	True	0.0	-3.0989084	-2.3689072	-10.876249	10.790647	28S_binpos-180:210	True	0.0	4.9353166	6.6120872	6.1361017	2.3788915
CGTGGGGGGGCCGGGCATGGGTAAG	18S_binpos-924:952	False	0.28	0.46	Ensemble	rRNA			Random			True		<span style="color:red">Baseline, Seq, Seq-Rev, Seq-Seq, Seq-Struct</span>	<span style="color:green">>-----</span><span style="color:goldenrod">|</span><span style="color:red">--✗--<</span>	GGGTTCCGGGGGGAGTATGGTTGCAAAG	(.(((.....))).)..........	Novel	GGGTTCC<span style="background-color:lightgreen">GGGGGG</span><span style="background-color:red">AGTATGG</span><span style="background-color:lightgreen">TTGC</span>AAAG	True	False	False	18S_binpos-924:952	False	0.46	-3.8962128	11.717222	-4.2529545	4.3123302	28S_binpos-600:630	False	0.36	-4.2555094	4.4030843	13.778954	-8.879804	28S_binpos-3210:3240	False	0.36	15.638513	5.4955363	10.283348	5.0648756	28S_binpos-600:630	False	0.4	-5.492881	-2.4260747	-4.328602	0.32857507	GALK2__ENST00000561074.5_binpos-116:145	False	0.32	3.7513752	7.874239	5.454192	3.9886115
CGTGGGGGGGCCGGGCCA	28S_binpos-1050:1080	True	0.3	0.1	Ensemble	rRNA	28S_binpos-1050:1080	rRNA	HICO-Familiar	True	False	False	['LC']	<span style="color:green">Baseline, Seq, Seq-Rev, Seq-Seq, Seq-Struct</span>	<span style="color:green">>-✓---</span><span style="color:goldenrod">|</span><span style="color:red">-----<</span>	CGTGGGGGGGCCGGGCCACC	(.(((.....))).)...	rRNA	<span style="background-color:lightgreen">CGTGGGGGGGCCGGGCCA</span>CC	False	False	True	28S_binpos-4080:4110	True	0.25	-1.6983382	10.094545	-3.5292985	-7.1473827	28S_binpos-1050:1080	True	0.1	-3.1923187	3.737596	15.332932	3.156979	28S_binpos-3210:3240	True	0.25	1.3378093	8.527433	9.763082	3.9840622	28S_binpos-1050:1080	True	0.1	-5.910027	-1.2495135	-12.231291	1.0759745	WDR74__ENST00000538098.2_binpos-87:116	True	0.25	5.5156646	7.7201138	5.399995	3.931138
CGTGGGGGGGCCGGGCCACC	28S_binpos-1050:1080	True	0.3	0.0	Ensemble	rRNA	28S_binpos-1050:1080	rRNA	HICO-Familiar	True	False	False	['LC']	<span style="color:green">Baseline, Seq, Seq-Rev, Seq-Seq, Seq-Struct</span>	<span style="color:green">>✓----</span><span style="color:goldenrod">|</span><span style="color:red">-----<</span>	CGTGGGGGGGCCGGGCCACC	.((((..........)))).	rRNA	<span style="background-color:lightgreen">CGTGGGGGGGCCGGGCCACC</span>	False	False	True	28S_binpos-3180:3210	True	0.17	-3.0502336	10.647718	-3.5217133	-7.1289916	28S_binpos-1050:1080	True	0.0	-3.0123756	2.498988	15.358513	3.141392	28S_binpos-3210:3240	True	0.17	1.4276795	7.480421	9.201815	3.9983172	28S_binpos-1050:1080	True	0.1	-4.5976224	-3.5360904	-12.2253	1.0601506	28S_binpos-1050:1080	True	0.17	5.502551	7.5953627	5.4017205	3.965074
CGTGGGGGGGCCGGGCCACCCC	28S_binpos-1050:1080	True	0.28	0.08	Ensemble	rRNA	28S_binpos-1050:1080	rRNA	HICO-Familiar	True	False	False	['LC']	<span style="color:green">Baseline, Seq, Seq-Rev, Seq-Seq, Seq-Struct</span>	<span style="color:green">>-✓---</span><span style="color:goldenrod">|</span><span style="color:red">-----<</span>	CGTGGGGGGGCCGGGCCACCCCTC	....(((((((...))).))))	rRNA	<span style="background-color:lightgreen">CGTGGGGGGGCCGGGCCACCCC</span>TC	False	False	True	28S_binpos-1050:1080	True	0.08	-2.7814336	8.492229	-3.519025	-7.128231	28S_binpos-1050:1080	True	0.09	-3.3012562	2.3320107	15.361363	3.1382732	28S_binpos-1050:1080	True	0.08	4.2012186	-12.657816	2.0647254	2.7566564	28S_binpos-1050:1080	True	0.08	-4.5654874	-3.556087	-12.223389	1.0558803	28S_binpos-3150:3180	True	0.08	5.5137377	7.6650352	5.413753	4.002979
CGTGGGGGGGCCGGGCCACCCCT	28S_binpos-1050:1080	True	0.28	0.04	Ensemble	rRNA	28S_binpos-1050:1080	rRNA	HICO-Familiar	True	False	False	['LC']	<span style="color:green">Baseline, Seq, Seq-Rev, Seq-Seq, Seq-Struct</span>	<span style="color:green">>✓----</span><span style="color:goldenrod">|</span><span style="color:red">-----<</span>	CGTGGGGGGGCCGGGCCACCCCTC	...((((((((...))).)))))	rRNA	<span style="background-color:lightgreen">CGTGGGGGGGCCGGGCCACCCCT</span>C	False	False	True	28S_binpos-1050:1080	True	0.04	-2.9085512	6.0535603	-3.4881668	-7.109168	28S_binpos-1050:1080	True	0.13	-3.334163	2.2351964	15.364946	3.134162	28S_binpos-1050:1080	True	0.04	4.26081	-12.469933	4.609835	4.719992	28S_binpos-1050:1080	True	0.04	-4.4734564	-3.6311522	-12.2146015	1.0381644	28S_binpos-3150:3180	True	0.04	5.5091724	7.6527824	5.400373	4.0225534
CGTGGGGGGGCCGGGCCACCCCTC	28S_binpos-1050:1080	True	0.28	0.0	Ensemble	rRNA	28S_binpos-1050:1080	rRNA	HICO-Familiar	True	False	False	['LC']	<span style="color:green">Baseline, Seq, Seq-Rev, Seq-Seq, Seq-Struct</span>	<span style="color:green">>✓----</span><span style="color:goldenrod">|</span><span style="color:red">-----<</span>	CGTGGGGGGGCCGGGCCACCCCTC	...((((((((...))).))))).	rRNA	<span style="background-color:lightgreen">CGTGGGGGGGCCGGGCCACCCCTC</span>	False	False	True	28S_binpos-1050:1080	True	0.0	-3.314314	6.558162	-3.432923	-7.070162	28S_binpos-1050:1080	True	0.17	-3.3831136	2.192486	15.358359	3.135815	28S_binpos-1050:1080	True	0.0	16.925531	4.204591	6.6511927	5.518116	28S_binpos-1050:1080	True	0.0	-4.4492507	-3.6458826	-12.2137	1.0348629	28S_binpos-1050:1080	True	0.0	5.469007	7.6197906	5.407265	3.9885268
CGTGGGGGGGCCGGGCCACCCCTCC	28S_binpos-1050:1080	True	0.28	0.04	Ensemble	rRNA	28S_binpos-1050:1080	rRNA	HICO-Familiar	True	False	False	['LC']	<span style="color:green">Baseline, Seq, Seq-Rev, Seq-Seq, Seq-Struct</span>	<span style="color:green">>✓----</span><span style="color:goldenrod">|</span><span style="color:red">-----<</span>	CGTGGGGGGGCCGGGCCACCCCTC	...((((((((...))).)))))..	rRNA	<span style="background-color:lightgreen">CGTGGGGGGGCCGGGCCACCCCTC</span>	False	False	True	28S_binpos-1050:1080	True	0.04	-2.7652574	10.341941	-3.3705263	-7.0300775	28S_binpos-1050:1080	True	0.14	-3.6437008	2.0654883	15.36125	3.1304374	28S_binpos-1050:1080	True	0.04	14.524717	9.005606	6.7249722	5.423074	28S_binpos-1050:1080	True	0.04	-4.4623456	-3.6438143	-12.207895	1.029231	28S_binpos-1050:1080	True	0.04	5.4350386	7.5976157	5.4119277	3.9946446
CGTGGGGGGGCCGGGCCACCCCTCCC	28S_binpos-1050:1080	True	0.28	0.04	Ensemble	rRNA	28S_binpos-1050:1080	rRNA	HICO-Familiar	True	False	False	['LC']	<span style="color:green">Baseline, Seq, Seq-Rev, Seq-Seq, Seq-Struct</span>	<span style="color:green">>✓----</span><span style="color:goldenrod">|</span><span style="color:red">-----<</span>	TCGTGGGGGGGCCGGGCCACCCCTCCC	...(((((((........))))))).	rRNA	T<span style="background-color:lightgreen">CGTGGGGGGGCCGGGCCACCCCTCCC</span>	False	False	True	28S_binpos-1050:1080	True	0.04	-2.8496537	10.388695	-3.345574	-7.0157924	28S_binpos-1050:1080	True	0.1	-3.8963	2.0539334	15.332998	3.1556695	28S_binpos-1050:1080	True	0.04	14.568506	9.255024	7.165759	5.8848286	28S_binpos-1050:1080	True	0.08	-4.398029	-3.6517982	-12.205458	1.0280447	28S_binpos-1050:1080	True	0.08	5.5177565	7.6349397	5.406122	4.0585027
CGTGGGGGGGCCGGGCCACCCCTCCCA	28S_binpos-1050:1080	True	0.28	0.04	Ensemble	rRNA	28S_binpos-1050:1080	rRNA	HICO-Familiar	True	False	False	['LC']	<span style="color:green">Baseline, Seq, Seq-Rev, Seq-Seq, Seq-Struct</span>	<span style="color:green">>✓----</span><span style="color:goldenrod">|</span><span style="color:red">-----<</span>	GTGGGGGGGCCGGGCCACCCCTCCCA	.(.(((((((........)))))))).	rRNA	<span style="background-color:lightgreen">GTGGGGGGGCCGGGCCACCCCTCCCA</span>	False	False	True	28S_binpos-1050:1080	True	0.07	-3.3340943	9.979869	-3.2537022	-6.9364586	28S_binpos-1050:1080	True	0.07	-4.1477323	2.009949	15.366797	3.1164286	28S_binpos-1050:1080	True	0.07	14.641625	9.260713	7.4528284	6.0174885	28S_binpos-1050:1080	True	0.04	-4.4073367	-3.6077096	-12.208779	1.0266731	RNU1-1__ENST00000383925.1_binpos-28:56	True	0.11	5.4058666	7.554206	5.397608	4.0892653
CGTGGGGGGGCCGGGCCACCCCTCCCAC	28S_binpos-1050:1080	True	0.28	0.07	Ensemble	rRNA	28S_binpos-1050:1080	rRNA	HICO-Familiar	True	False	False	['LC']	<span style="color:green">Baseline, Seq, Seq-Rev, Seq-Seq, Seq-Struct</span>	<span style="color:green">>-✓---</span><span style="color:goldenrod">|</span><span style="color:red">-----<</span>	GTGGGGGGGCCGGGCCACCCCTCCCA	.(((((((((........)))).)))))	rRNA	<span style="background-color:lightgreen">GTGGGGGGGCCGGGCCACCCCTCCCA</span>	False	False	True	28S_binpos-1050:1080	True	0.11	-3.1806004	10.0554495	-3.1761706	-6.8924236	28S_binpos-1050:1080	True	0.1	-4.2288437	1.9884552	15.375488	3.114661	28S_binpos-1050:1080	True	0.11	15.455893	6.71023	7.539894	6.0124793	28S_binpos-1050:1080	True	0.07	-4.496565	-3.4119146	-12.2014265	1.0182918	RPS20__ENST00000519369.1_binpos-25:50	True	0.14	5.3561435	7.460831	5.4535074	4.2403865
CGTGGGGGGGCCGGGCCACCCCTCCCACG	28S_binpos-1050:1080	True	0.28	0.07	Ensemble	rRNA	28S_binpos-1050:1080	rRNA	HICO-Familiar	True	False	False	['LC']	<span style="color:green">Baseline, Seq, Seq-Rev, Seq-Seq, Seq-Struct</span>	<span style="color:green">>-✓---</span><span style="color:goldenrod">|</span><span style="color:red">-----<</span>	TGGGGGGGCCGGGCCACCCCTCCCACG	((((((((((........)))).))))))	rRNA	<span style="background-color:lightgreen">TGGGGGGGCCGGGCCACCCCTCCCACG</span>	False	False	True	28S_binpos-1050:1080	True	0.07	-3.0554507	10.485081	-3.09232	-6.8322253	28S_binpos-1050:1080	True	0.14	-4.2624784	1.9786967	15.393794	3.0864427	28S_binpos-1050:1080	True	0.07	15.4686165	6.705844	7.4772024	6.0097656	28S_binpos-1050:1080	True	0.1	-4.5143466	-3.3085618	-12.192905	1.0080187	RPS20__ENST00000519369.1_binpos-25:50	True	0.17	5.2980337	7.400747	5.47686	4.259136
CGTGGGGGGGCCGGGCCACCCCTCCCACGG	28S_binpos-1050:1080	True	0.28	0.1	Ensemble	rRNA	28S_binpos-1050:1080	rRNA	HICO-Familiar	True	False	False	['LC']	<span style="color:green">Baseline, Seq, Seq-Rev, Seq-Seq, Seq-Struct</span>	<span style="color:green">>-✓---</span><span style="color:goldenrod">|</span><span style="color:red">-----<</span>	TGGGGGGGCCGGGCCACCCCTCCCACG	((((((((((........)))).)))))).	rRNA	<span style="background-color:lightgreen">TGGGGGGGCCGGGCCACCCCTCCCACG</span>	False	False	True	28S_binpos-1050:1080	True	0.1	-2.860745	10.633077	-3.0476162	-6.811867	28S_binpos-1050:1080	True	0.17	-4.2556453	2.009999	15.369548	3.0928876	28S_binpos-1050:1080	True	0.1	14.77393	9.325496	7.5214663	6.029232	28S_binpos-1050:1080	True	0.13	-4.540552	-3.3118727	-12.177423	0.9999498	RPS20__ENST00000519369.1_binpos-25:50	True	0.2	5.1904693	7.44479	5.489349	4.2801085
CGTGGGTAGTGGGGGGAGCCGGGGGG	DHX15__ENST00000513092.1_binpos-30:60	False	0.28	0.36	Ensemble	protein_coding	no_annotation	no_annotation	no_annotation	True	False	False	['LC']	<span style="color:red">Seq, Seq-Rev, Seq-Seq, Seq-Struct</span>	<span style="color:green">>-----</span><span style="color:goldenrod">|</span><span style="color:red">✗----<</span>	GGGCTGTAGTAGCGGGAGGGGTGGGGGT	(.(.(((..(....)..))).).)..	Novel	GGGCTGTAGTAG<span style="background-color:lightgreen">CGGG</span>AGGGGTGGGGGT	False	False	False	DHX15__ENST00000513092.1_binpos-30:60	False	0.33	3.8522546	11.473924	-7.1850553	-4.4052854	DHX15__ENST00000513092.1_binpos-30:60	False	0.34	-4.18462	2.5153272	6.2612047	8.05892	DHX15__ENST00000513092.1_binpos-30:60	False	0.33	15.040951	8.31103	10.589719	4.536917	DHX15__ENST00000513092.1_binpos-30:60	False	0.36	-6.083282	-1.3572165	-0.92135906	2.7079167	DHX15__ENST00000513092.1_binpos-30:60	True	0.23	5.963725	7.600095	4.4925814	3.2877018
CGTGGGTCGGGGGCGGTGG	28S_binpos-2160:2190	False	0.28	0.32	Ensemble	rRNA		lncRNA;protein_coding	LOCO	True	True	False	['TCGA', 'LC']	<span style="color:red">Seq, Seq-Rev, Seq-Struct</span>	<span style="color:green">>-----</span><span style="color:goldenrod">?</span><span style="color:red">-----<</span>	GGCGGGTGCGGGGGTGGG	(((.........)))....	Novel	GGCGGGTG<span style="background-color:lightgreen">CGGGGG</span>TGGG	False	False	False	RNY3_binpos-81:102	False	0.29	-2.7064779	8.257833	-7.4999876	-0.9243376	FLYWCH1__ENST00000571140.5_binpos-60:90	True	0.3	-1.1685966	4.1393356	2.8174095	8.365322	28S_binpos-600:630	False	0.3	0.95509803	8.438451	9.694634	3.8484979	28S_binpos-2160:2190	False	0.32	-6.3314924	-1.1500798	-5.877753	0.9553574	28S_binpos-1560:1590	True	0.0	4.8972516	9.068403	5.270783	3.490252
CGTGGGTGATGCGAACTGGAGTCTGAGC	snoDB0175_binpos-56:76	True	0.28	0.0	Ensemble	snoRNA	snoDB0855_binpos-50:70	snoRNA	LOCO	True	True	False	['TCGA', 'LC']	<span style="color:green">Baseline, Seq, Seq-Rev, Seq-Seq, Seq-Struct</span>	<span style="color:green">>✓----</span><span style="color:goldenrod">|</span><span style="color:red">-----<</span>	CGTGGGTGATGCGAACTGGAGTCTGAGC	(.(.(((.......))).).).......	snoRNA	<span style="background-color:lightgreen">CGTGGGTGATGCGAACTGGAGTCTGAGC</span>	False	False	False	snoDB0175_binpos-56:76	True	0.0	5.4165297	3.8928566	-4.8895736	0.47828323	misc-tRF__tRNA-Glu-CTC	True	0.0	0.49983492	-2.568484	11.485126	6.8874893	snoDB0342_binpos-0:27	True	0.0	11.605363	5.0576887	10.586224	5.324957	5p-tRF__tRNA-Val-TAC	True	0.0	0.06827314	4.9202423	-1.0910997	5.9328885	5p-tRF__tRNA-Ala-AGC	True	0.0	1.5720605	12.610772	3.9332225	8.623178
CGTGGGTGGTGGTGCATGGCCGT	18S_binpos-1316:1344	True	0.29	0.08	Ensemble	rRNA	18S_binpos-1316:1344	rRNA	HICO-Familiar	True	False	False	['LC']	<span style="color:green">Baseline, Seq, Seq-Rev, Seq-Seq, Seq-Struct</span>	<span style="color:green">>-✓---</span><span style="color:goldenrod">|</span><span style="color:red">-----<</span>	CGTGGGTGGTGGTGCATGGCCGTTC	....(((.(((...))).)))..	rRNA	<span style="background-color:lightgreen">CGTGGGTGGTGGTGCATGGCCGT</span>TC	False	False	True	18S_binpos-1316:1344	True	0.09	-2.3315828	2.9271905	-7.158913	-1.1453177	18S_binpos-1316:1344	True	0.09	-2.4338207	-0.25455296	-0.32982644	9.090677	18S_binpos-1316:1344	True	0.08	15.835696	-6.0286746	9.429845	0.6237976	18S_binpos-1316:1344	True	0.17	-3.1990867	-3.09926	6.9937963	-3.2782838	28S_binpos-600:630	True	0.18	5.752759	7.0425596	3.9247606	2.9222684
CGTGGGTGGTGGTGCATGGCCGTT	18S_binpos-1316:1344	True	0.29	0.04	Ensemble	rRNA	18S_binpos-1316:1344	rRNA	HICO-Familiar	True	False	False	['LC']	<span style="color:green">Baseline, Seq, Seq-Rev, Seq-Seq, Seq-Struct</span>	<span style="color:green">>✓----</span><span style="color:goldenrod">|</span><span style="color:red">-----<</span>	CGTGGGTGGTGGTGCATGGCCGTTC	....(((.(((...))).)))...	rRNA	<span style="background-color:lightgreen">CGTGGGTGGTGGTGCATGGCCGTT</span>C	False	False	True	18S_binpos-1316:1344	True	0.11	-2.7567651	2.6742375	-7.157184	-1.150222	18S_binpos-1316:1344	True	0.12	-2.4511223	-0.3593182	-0.32856444	9.086315	18S_binpos-1316:1344	True	0.04	14.87365	5.0192966	9.758105	1.8508532	18S_binpos-1316:1344	True	0.14	-3.2649333	-3.1411104	7.0091953	-3.2762108	28S_binpos-600:630	True	0.14	5.742562	7.0378766	3.9079666	2.9273617
CGTGGGTGGTGGTGCATGGCCGTTC	18S_binpos-1316:1344	True	0.29	0.0	Ensemble	rRNA	18S_binpos-1316:1344	rRNA	HICO-Familiar	True	False	False	['LC']	<span style="color:green">Baseline, Seq, Seq-Rev, Seq-Seq, Seq-Struct</span>	<span style="color:green">>✓----</span><span style="color:goldenrod">|</span><span style="color:red">-----<</span>	CGTGGGTGGTGGTGCATGGCCGTTC	....(((.(((...))).)))....	rRNA	<span style="background-color:lightgreen">CGTGGGTGGTGGTGCATGGCCGTTC</span>	False	False	True	18S_binpos-1316:1344	True	0.07	-2.9591172	2.7924683	-7.191094	-1.1303314	18S_binpos-1316:1344	True	0.16	-2.4457257	-0.38027406	-0.33366498	9.094869	18S_binpos-1316:1344	True	0.0	14.840827	5.002757	9.439828	2.1066427	18S_binpos-1316:1344	True	0.11	-3.2143488	-3.1469655	7.0095463	-3.2730923	28S_binpos-600:630	True	0.11	5.722551	7.0117025	3.8935385	2.9022615
CGTGGGTGGTGGTGCATGGCCGTTCT	18S_binpos-1316:1344	True	0.29	0.04	Ensemble	rRNA	18S_binpos-1316:1344	rRNA	HICO-Familiar	True	False	False	['LC']	<span style="color:green">Baseline, Seq, Seq-Rev, Seq-Seq, Seq-Struct</span>	<span style="color:green">>✓----</span><span style="color:goldenrod">|</span><span style="color:red">-----<</span>	CGTGGGTGGTGGTGCATGGCCGTTC	....(((.(((...))).))).....	rRNA	<span style="background-color:lightgreen">CGTGGGTGGTGGTGCATGGCCGTTC</span>	False	False	True	18S_binpos-1316:1344	True	0.08	-3.0017781	3.254727	-7.168691	-1.1550559	18S_binpos-1316:1344	True	0.19	-2.4383724	-0.38580367	-0.32987773	9.084435	18S_binpos-1316:1344	True	0.04	14.795798	4.988436	9.405195	2.1356888	18S_binpos-1316:1344	True	0.15	-3.1929271	-3.168976	7.009523	-3.2699552	TCOF1__ENST00000515035.5_binpos-5040:5070	True	0.07	5.7492437	7.0139594	3.9039395	2.9040124
CGTGGGTGGTGGTGCATGGCCGTTCTT	18S_binpos-1316:1344	True	0.29	0.04	Ensemble	rRNA	18S_binpos-1316:1344	rRNA	HICO-Familiar	True	False	False	['LC']	<span style="color:green">Baseline, Seq, Seq-Rev, Seq-Seq, Seq-Struct</span>	<span style="color:green">>✓----</span><span style="color:goldenrod">|</span><span style="color:red">-----<</span>	CCGTGGGTGGTGGTGCATGGCCGTTCTT	....(((.(((...))).)))......	rRNA	C<span style="background-color:lightgreen">CGTGGGTGGTGGTGCATGGCCGTTCTT</span>	False	False	True	18S_binpos-1316:1344	True	0.11	-3.0055106	2.8611548	-7.1688185	-1.1491448	18S_binpos-1316:1344	True	0.22	-2.45764	-0.43508595	-0.32178578	9.087535	18S_binpos-1316:1344	True	0.04	14.791299	5.020154	9.417629	2.127041	18S_binpos-1316:1344	True	0.11	-3.2123103	-3.142946	7.0082936	-3.2684536	snoDB0902_binpos-60:90	True	0.04	5.7287946	7.007324	3.8912	2.8990426
CGTGGGTGGTGGTGCATGGCCGTTCTTA	18S_binpos-1316:1344	True	0.29	0.07	Ensemble	rRNA	18S_binpos-1316:1344	rRNA	HICO-Familiar	True	False	False	['LC']	<span style="color:green">Baseline, Seq, Seq-Rev, Seq-Seq, Seq-Struct</span>	<span style="color:green">>-✓---</span><span style="color:goldenrod">|</span><span style="color:red">-----<</span>	CCGTGGGTGGTGGTGCATGGCCGTTCTT	....(((.(((...))).))).......	rRNA	C<span style="background-color:lightgreen">CGTGGGTGGTGGTGCATGGCCGTTCTT</span>	False	False	True	18S_binpos-1316:1344	True	0.14	4.9836884	9.204145	-7.174925	-1.1481037	18S_binpos-1316:1344	True	0.25	-2.5053058	-0.67527705	-0.32029992	9.083249	18S_binpos-1316:1344	True	0.07	14.741112	5.0695186	9.372409	2.1066866	18S_binpos-1316:1344	True	0.07	-3.2470229	-3.1778967	7.0127025	-3.2672553	28S_binpos-2700:2730	True	0.0	5.7464952	7.0159845	3.8935676	2.890117
CGTGGGTGGTGGTGCATGGCCGTTCTTAGT	18S_binpos-1316:1344	True	0.28	0.07	Ensemble	rRNA	18S_binpos-1316:1344	rRNA	HICO-Familiar	True	False	False	['LC']	<span style="color:green">Baseline, Seq, Seq-Rev, Seq-Seq, Seq-Struct</span>	<span style="color:green">>-✓---</span><span style="color:goldenrod">|</span><span style="color:red">-----<</span>	GTGGGTGGTGGTGCATGGCCGTTCTTAG	....(((.(((...))).))).........	rRNA	<span style="background-color:lightgreen">GTGGGTGGTGGTGCATGGCCGTTCTTAG</span>	False	False	True	18S_binpos-1316:1344	True	0.23	5.485614	9.2876215	-7.160758	-1.160637	18S_binpos-1316:1344	True	0.3	-2.484732	-0.71429825	12.211005	7.1897793	18S_binpos-1316:1344	True	0.13	13.753762	6.347024	7.402589	6.951168	18S_binpos-1316:1344	True	0.07	-3.2190113	-3.20172	7.034749	-3.2496629	snoDB0902_binpos-60:90	True	0.07	5.7158737	6.9158854	3.8826017	2.894445
CGTGGGTTCATCCCATCCTCGTCGCCA	3p-CCA-tRF__MT-TE	True	0.3	0.15	Ensemble	tRNA	no_annotation	no_annotation	no_annotation	True	False	False	['LC']	<span style="color:green">Seq, Seq-Rev, Seq-Seq, Seq-Struct</span>	<span style="color:green">>--✓--</span><span style="color:goldenrod">|</span><span style="color:red">-----<</span>	TGGGTTCGGATCCCATCCTCGTCGCCA	.(((((.....)))))...........	tRNA	<span style="background-color:lightgreen">TGGGTTC</span><span style="background-color:red">GG</span><span style="background-color:lightgreen">ATCCCATCCTCGTCGCCA</span>	False	False	False	18S_binpos-1848:1869	True	0.19	1.8745492	10.881705	-3.244076	-0.4521745	3p-CCA-tRF__MT-TE	True	0.15	-3.0394824	0.51375777	10.147006	1.0402997	28S_binpos-270:300	True	0.15	14.332781	6.4139824	9.70576	6.8543763	5p-tRF__tRNA-Gly-GCC	True	0.15	-1.6087754	-3.2023692	0.2834883	8.977649	ATP5F1A__ENST00000587902.1_binpos-145:174	False	0.43	2.4501052	10.205419	2.7958603	2.8016686
CGTGGGTTCGAATCCCACTTCTGACACCA	snoDB0703_binpos-26:52	True	0.28	0.24	Ensemble	snoRNA	3p-CCA-tRF__tRNA-Leu-CAA;3p-CCA-tRF__tRNA-Leu-CAG	tRNA	LOCO	True	False	False	['LC']	<span style="color:green">Seq-Rev</span>	<span style="color:green">>----✓</span><span style="color:goldenrod">|</span><span style="color:red">-----<</span>	GTTCGTATCCCACTCCTGACACCA	.(((((.......)))))...........	snoRNA	GTTCGT<span style="background-color:lightgreen">ATCCCACT</span><span style="background-color:red">C</span><span style="background-color:lightgreen">CTGACACCA</span>	False	False	False	ZNF888__ENST00000596623.2_binpos-60:90	False	0.48	-2.989867	7.494861	-5.8401527	3.2880251	28S_binpos-4050:4080	False	0.52	-1.2295305	-2.4360034	7.074431	0.24774352	snoDB0703_binpos-26:52	False	0.45	13.433301	4.70834	9.2754345	6.645955	snoDB0703_binpos-26:52	True	0.24	0.041589197	-4.3898473	5.43068	5.5940857	MIR142HG__ENST00000579003.2_binpos-1290:1320	False	0.28	-3.7923415	7.556561	1.940888	4.6963506
CGTGGGTTCGAATCCCATCCTCGTCGCCA	misc-tRF__MT-TY	True	0.3	0.1	Ensemble	tRNA	3p-CCA-tRF__tRNA-Ser-GCT	tRNA	HICO-Familiar	True	False	False	['LC']	<span style="color:green">Seq, Seq-Rev, Seq-Seq, Seq-Struct</span>	<span style="color:green">>-✓---</span><span style="color:goldenrod">|</span><span style="color:red">-----<</span>	TGGGTTCGGATCCCATCCTCGTCGCCA	.(((((.......)))))...........	tRNA	<span style="background-color:lightgreen">TGGGTTCG</span><span style="background-color:red">G</span><span style="background-color:lightgreen">ATCCCATCCTCGTCGCCA</span>	False	False	True	3p-CCA-tRF__tRNA-Ser-GCT	True	0.14	-0.3225177	11.435641	-3.2106547	-0.51617914	misc-tRF__MT-TY	True	0.1	-2.660377	0.37020016	10.143762	1.0277402	3p-CCA-tRF__tRNA-Tyr-GTA	True	0.14	14.56572	6.592117	9.465135	6.5207148	5p-tRF__tRNA-Gly-GCC	True	0.1	-2.2217453	-3.8102946	0.22331512	9.053504	28S_binpos-780:810	False	0.28	2.3178015	10.511138	12.298913	13.240253
CGTGGGTTCGAGCCCCACG	misc-tRF__tRNA-Lys-CTT	True	0.28	0.27	Ensemble	tRNA	misc-tRF__tRNA-Lys-CTT	tRNA	LOCO	True	False	False	['LC']	<span style="color:green">Baseline, Seq</span>	<span style="color:green">>----✓</span><span style="color:goldenrod">|</span><span style="color:red">-----<</span>	CGTGGGTTCGAGCCCCACGTTGGGCG	((((((.......))))))	tRNA	<span style="background-color:lightgreen">CGTGGGTTCGAGCCCCACG</span>TTGGGCG	False	False	False	misc-tRF__tRNA-Lys-CTT	True	0.27	-1.7784283	10.562203	1.3117111	-6.7573123	misc-tRF__tRNA-Gly-GCC	False	0.45	-1.6009178	3.8838243	2.5458896	10.719655	3p-CCA-tRF__tRNA-Tyr-GTA	False	0.37	-2.6683798	0.84365636	8.517931	5.1200266	3p-CCA-tRF__MT-TP	False	0.3	-4.360336	-5.1347976	2.4604635	10.181294	5p-tRF__tRNA-Arg-TCT	True	0.27	2.5092514	9.788527	7.891451	0.6530029
CGTGGGTTCGAGCCCCACGTT	misc-tRF__tRNA-Lys-CTT	True	0.28	0.19	Ensemble	tRNA	misc-tRF__tRNA-Lys-CTT	tRNA	HICO-Familiar	True	False	False	['LC']	<span style="color:green">Baseline, Seq, Seq-Rev, Seq-Seq, Seq-Struct</span>	<span style="color:green">>---✓-</span><span style="color:goldenrod">|</span><span style="color:red">-----<</span>	CGTGGGTTCGAGCCCCACGTTGGGCG	((((((.......))))))..	tRNA	<span style="background-color:lightgreen">CGTGGGTTCGAGCCCCACGTT</span>GGGCG	False	False	True	misc-tRF__tRNA-Lys-CTT	True	0.19	2.5169477	8.454622	1.3076385	-6.7513	misc-tRF__tRNA-Lys-CTT	True	0.19	-1.7897909	6.758364	2.5369236	10.753283	misc-tRF__tRNA-Lys-CTT	True	0.19	-0.7853964	1.2085402	8.651598	5.397842	misc-tRF__tRNA-Lys-CTT	True	0.19	-4.410321	-5.906112	2.4756753	10.177369	misc-tRF__tRNA-Lys-CTT	True	0.19	2.517364	9.828281	7.8764877	0.6570007
CGTGGGTTCGAGCCCCACGTTGGGCG	misc-tRF__tRNA-Lys-CTT	True	0.28	0.0	Ensemble	tRNA	misc-tRF__tRNA-Lys-CTT	tRNA	HICO-Familiar	True	True	False	['TCGA', 'LC']	<span style="color:green">Baseline, Seq, Seq-Rev, Seq-Seq, Seq-Struct</span>	<span style="color:green">>✓----</span><span style="color:goldenrod">|</span><span style="color:red">-----<</span>	CGTGGGTTCGAGCCCCACGTTGGGCG	((((((.......)))))).......	tRNA	<span style="background-color:lightgreen">CGTGGGTTCGAGCCCCACGTTGGGCG</span>	False	False	True	misc-tRF__tRNA-Lys-CTT	True	0.0	5.1007295	9.953033	-0.9235526	-5.7034283	misc-tRF__tRNA-Lys-CTT	True	0.0	1.0793614	-5.900047	2.5296712	10.747766	misc-tRF__tRNA-Lys-CTT	True	0.0	14.5184555	6.6335025	8.717798	5.488418	misc-tRF__tRNA-Lys-CTT	True	0.0	-3.5908678	-5.085845	10.525344	8.806513	misc-tRF__tRNA-Lys-CTT	True	0.0	2.4759617	9.8874855	7.936815	0.63251203
CGTGGGTTCGAGCCCCACGTTGGGCGCCA	misc-tRF__tRNA-Lys-CTT	True	0.3	0.03	Ensemble	tRNA	3p-CCA-tRF__tRNA-Lys-CTT	tRNA	HICO-Familiar	True	False	False	['LC']	<span style="color:green">Baseline, Seq, Seq-Rev, Seq-Seq, Seq-Struct</span>	<span style="color:green">>✓----</span><span style="color:goldenrod">|</span><span style="color:red">-----<</span>	CGTGGGTTCGGGCCCCACGTTGGGCGCCA	((((((.......))))))..........	tRNA	<span style="background-color:lightgreen">CGTGGGTTCG</span><span style="background-color:red">G</span><span style="background-color:lightgreen">GCCCCACGTTGGGCGCCA</span>	False	False	True	3p-CCA-tRF__tRNA-Lys-CTT	True	0.1	4.093825	10.53407	-0.9772979	-5.756438	misc-tRF__tRNA-Lys-CTT	True	0.03	1.0275828	-5.855592	2.5167954	10.770391	misc-tRF__tRNA-Lys-CTT	True	0.1	14.51573	6.729861	8.6794405	5.5355177	misc-tRF__tRNA-Lys-CTT	True	0.1	-3.6025858	-5.1089416	10.557235	8.80839	misc-tRF__tRNA-Lys-CTT	True	0.03	2.3650222	10.368923	7.950153	0.5913521
CGTGGGTTCGCCCCACGTTGGGCG	RNY5_binpos-60:84	True	0.28	0.0	Ensemble	YRNA	no_annotation	no_annotation	no_annotation	False	True	False	['TCGA']	<span style="color:green">Seq, Seq-Rev, Seq-Seq, Seq-Struct</span>	<span style="color:green">>✓----</span><span style="color:goldenrod">|</span><span style="color:red">-----<</span>	CGTGGGTTCGCCCCACGTTGGGCG	((((((.....)))))).......	YRNA	<span style="background-color:lightgreen">CGTGGGTTCGCCCCACGTTGGGCG</span>	False	False	False	RNY5_binpos-60:84	True	0.0	1.6820483	10.122455	-0.9745097	-5.76462	5p-tRF__tRNA-Val-CAC	True	0.0	-1.8060882	6.7582574	2.5131845	10.773354	misc-tRF__tRNA-Lys-CTT	True	0.08	14.817716	6.219396	10.208098	7.0045075	misc-tRF__tRNA-Lys-CTT	True	0.08	-3.4782858	-5.196239	10.542387	8.806233	RNU1-1__ENST00000383925.1_binpos-28:56	False	0.29	2.521919	10.037704	1.8619888	5.444295
CGTGGGTTCGGATCCCACT	snoDB0279_binpos-56:76	False	0.3	0.55	Ensemble	snoRNA	misc-tRF__tRNA-Leu-CAA;misc-tRF__tRNA-Leu-CAG	tRNA	LOCO	True	False	False	['LC']	<span style="color:red">Baseline, Seq, Seq-Rev, Seq-Seq, Seq-Struct</span>	<span style="color:green">>-----</span><span style="color:goldenrod">|</span><span style="color:red">---✗-<</span>	GGCGACTCTGGACGCGAGCC	.(((((.......))))).	Novel	GGCG<span style="background-color:lightgreen">ACT</span>CTGGACGCGAGCC	False	False	False	28S_binpos-3600:3630	False	0.5	-2.649069	10.847422	2.7166953	-7.5877223	snoDB0279_binpos-56:76	False	0.55	1.6883312	3.0889888	9.657476	5.2770195	28S_binpos-4440:4470	False	0.5	2.8966799	6.868877	8.54461	5.106198	snoDB0963_binpos-196:218	False	0.53	-4.043823	-3.3123832	-3.2376604	7.177169	CERT1__ENST00000647127.2_binpos-58:87	False	0.35	2.5487509	9.797937	7.9197197	0.66200024
CGTGGGTTCGGATCCCACTTCTGACACCA	3p-CCA-tRF__MT-TV	True	0.28	0.24	Ensemble	tRNA	3p-CCA-tRF__tRNA-Leu-CAA;3p-CCA-tRF__tRNA-Leu-CAG	tRNA	LOCO	True	False	False	['LC']	<span style="color:green">Baseline, Seq-Rev</span>	<span style="color:green">>----✓</span><span style="color:goldenrod">|</span><span style="color:red">-----<</span>	GTTCGTATCCCACTCCTGACACCA	..(((..(((((.......)))))..)))	tRNA	GTTCGT<span style="background-color:lightgreen">ATCCCACT</span><span style="background-color:red">C</span><span style="background-color:lightgreen">CTGACACCA</span>	False	False	False	snoDB0963_binpos-196:218	False	0.52	-2.9784477	7.4836597	-5.8254385	3.2742608	28S_binpos-4050:4080	False	0.59	-1.3617294	-2.25541	7.068499	0.26485154	RPL30__ENST00000521534.1_binpos-435:464	False	0.48	12.584046	7.843886	9.175015	6.569817	3p-CCA-tRF__MT-TV	True	0.24	-0.67118907	1.9017441	5.3861585	5.594827	MIR142HG__ENST00000579003.2_binpos-1290:1320	True	0.24	-3.792542	7.550574	1.9304682	4.6967463
CGTGGGTTCGGATCCCATCCTCGTCGCCA	RBMX__ENST00000565907.1_binpos-360:390	True	0.3	0.07	Ensemble	protein_coding	3p-CCA-tRF__tRNA-Ser-GCT	tRNA	LOCO	True	False	False	['LC']	<span style="color:green">Baseline, Seq, Seq-Rev, Seq-Seq, Seq-Struct</span>	<span style="color:green">>-✓---</span><span style="color:goldenrod">|</span><span style="color:red">-----<</span>	TGGGTTCGGATCCCATCCTCGTCGCCA	.(((((.......)))))...........	protein_coding	<span style="background-color:lightgreen">TGGGTTCGGATCCCATCCTCGTCGCCA</span>	False	False	False	28S_binpos-5040:5070	True	0.1	0.31767136	11.12713	-3.181555	-0.4631276	RBMX__ENST00000565907.1_binpos-360:390	True	0.07	-2.9063559	0.4261721	10.141781	1.0461183	28S_binpos-270:300	True	0.07	14.370061	6.6056385	9.432665	6.4888415	5p-tRF__tRNA-Gly-GCC	True	0.07	-2.3631492	-3.8379245	0.29405767	8.950153	18S_binpos-1596:1624	True	0.24	2.3129528	10.522709	12.300864	13.240317
CGTGGGTTCGGGCCCCACG	snoDB0071_binpos-54:74	True	0.28	0.27	Ensemble	snoRNA	misc-tRF__tRNA-Lys-CTT	tRNA	LOCO	True	False	False	['LC']	<span style="color:green">Baseline, Seq, Seq-Seq</span>	<span style="color:green">>----✓</span><span style="color:goldenrod">|</span><span style="color:red">-----<</span>	CGTGGGTTCGGGCCCCACGTTGGGCG	((((((.......))))))	snoRNA	<span style="background-color:lightgreen">CGTGGGTTCGGGCCCCACG</span>TTGGGCG	False	False	False	snoDB0071_binpos-54:74	True	0.27	-1.7303015	11.358587	2.987884	-7.125737	misc-tRF__MT-TY	True	0.27	-1.5845344	3.7998974	2.541988	10.744674	3p-CCA-tRF__tRNA-Tyr-GTA	False	0.65	-2.6153624	0.8039798	8.524634	5.160731	5p-tRF__tRNA-Gly-TCC	False	0.41	-4.365629	-5.1085014	2.4499638	10.133342	28S_binpos-1170:1200	True	0.27	2.5190156	9.8211975	7.8980656	0.6569556
CGTGGGTTCGGGCCCCACGTT	28S_binpos-4980:5010	True	0.28	0.19	Ensemble	rRNA	misc-tRF__tRNA-Lys-CTT	tRNA	LOCO	True	False	False	['LC']	<span style="color:green">Baseline, Seq, Seq-Seq</span>	<span style="color:green">>---✓-</span><span style="color:goldenrod">|</span><span style="color:red">-----<</span>	CGTGGGTTCGGGCCCCACGTTGGGCG	((((((.......))))))..	rRNA	<span style="background-color:lightgreen">CGTGGGTTCGGGCCCCACGTT</span>GGGCG	False	False	False	28S_binpos-4980:5010	True	0.19	0.0057010306	11.258327	2.9918005	-7.1297216	5p-tRF__tRNA-Val-CAC	True	0.19	-1.7922592	6.7650623	2.5176654	10.763318	16S_binpos-1110:1140	False	0.58	-0.8026813	1.2257556	8.659959	5.3501205	5p-tRF__tRNA-Gly-TCC	False	0.38	-4.3651824	-5.9059653	2.466478	10.128497	RPS20__ENST00000519369.1_binpos-25:50	True	0.19	2.5236423	9.785759	7.900319	0.6475048
CGTGGGTTCGGGCCCCACGTTGGGCG	RNY5_binpos-60:84	True	0.28	0.0	Ensemble	YRNA	misc-tRF__tRNA-Lys-CTT	tRNA	LOCO	False	True	False	['TCGA']	<span style="color:green">Baseline, Seq, Seq-Rev, Seq-Seq</span>	<span style="color:green">>✓----</span><span style="color:goldenrod">|</span><span style="color:red">-----<</span>	CGTGGGTTCGGGCCCCACGTTGGGCG	((((((.......)))))).......	YRNA	<span style="background-color:lightgreen">CGTGGGTTCGGGCCCCACGTTGGGCG</span>	False	False	False	RNY5_binpos-60:84	True	0.0	2.2702389	11.540657	-0.9806012	-5.846295	5p-tRF__tRNA-Val-CAC	True	0.0	-1.8149704	6.7719026	2.5143304	10.77079	5p-tRF__tRNA-Glu-TTC	False	0.62	14.515604	6.5991173	8.756047	5.596482	misc-tRF__tRNA-Lys-CTT	True	0.04	-3.5775425	-5.090627	10.5366	8.803821	misc-tRF__tRNA-Cys-GCA	True	0.0	2.4873106	9.918146	7.913556	0.6253876
CGTGGGTTCGGGCCCCACGTTGGGCGCCA	5p-tRF__tRNA-Val-CAC	True	0.3	0.0	Ensemble	tRNA	3p-CCA-tRF__tRNA-Lys-CTT	tRNA	LOCO	True	True	False	['TCGA', 'LC']	<span style="color:green">Baseline, Seq, Seq-Rev, Seq-Seq</span>	<span style="color:green">>✓----</span><span style="color:goldenrod">|</span><span style="color:red">-----<</span>	CGTGGGTTCGGGCCCCACGTTGGGCGCCA	..........(((((((...)))).))).	tRNA	<span style="background-color:lightgreen">CGTGGGTTCGGGCCCCACGTTGGGCGCCA</span>	False	False	False	RNY5_binpos-60:84	True	0.1	1.9419422	11.535375	-0.9866704	-5.7881966	5p-tRF__tRNA-Val-CAC	True	0.0	-1.8495929	6.759371	2.5115714	10.7787485	28S_binpos-4470:4500	False	0.41	13.832535	10.100921	6.137339	5.275913	misc-tRF__tRNA-Lys-CTT	True	0.14	-3.587345	-5.064207	10.551976	8.812008	28S_binpos-1080:1110	True	0.0	2.383515	10.336863	7.9422145	0.6279324
CGTGGGTTCGTATCCCACT	28S_binpos-3240:3270	False	0.3	0.54	Ensemble	rRNA	misc-tRF__tRNA-Leu-CAA;misc-tRF__tRNA-Leu-CAG	tRNA	LOCO	True	False	False	['LC']	<span style="color:red">Baseline, Seq, Seq-Rev, Seq-Seq, Seq-Struct</span>	<span style="color:green">>-----</span><span style="color:goldenrod">|</span><span style="color:red">---✗-<</span>	GGCTTGGTCTAGGGGTATGATTCTCGGT	.(((((.......))))).	Novel	GGCTTGGTCTAG<span style="background-color:lightgreen">GGGT</span><span style="background-color:red">ATGATTC</span><span style="background-color:lightgreen">TCG</span>GT	False	False	False	misc-tRF__tRNA-Val-CAC	False	0.47	-1.7329744	9.7878	2.6168664	-7.617976	28S_binpos-3240:3270	False	0.54	1.9317482	3.490458	9.65174	5.3091974	28S_binpos-4440:4470	False	0.48	2.1245	6.2806897	8.519067	5.039486	snoDB0963_binpos-196:218	False	0.54	-4.070721	-3.4343152	-3.2286413	7.197031	RNU11__ENST00000387069.1_binpos-112:134	False	0.35	2.5210986	9.841222	7.9023743	0.6657478
CGTGGGTTCGTATCCCACTCCTGACACCA	RNU11__ENST00000387069.1_binpos-112:134	True	0.28	0.17	Ensemble	snRNA	3p-CCA-tRF__tRNA-Leu-CAG	tRNA	LOCO	True	False	False	['LC']	<span style="color:green">Seq-Rev</span>	<span style="color:green">>---✓-</span><span style="color:goldenrod">|</span><span style="color:red">-----<</span>	GTTCGTATCCCACTCCTGACACCA	.(((((.......)))))...........	snRNA	<span style="background-color:lightgreen">GTTCGTATCCCACTCCTGACACCA</span>	False	False	False	DMWD__ENST00000377735.7_binpos-1080:1110	False	0.55	1.1322432	2.5673933	-5.8771324	3.3030612	3p-CCA-tRF__tRNA-Ala-AGC	False	0.52	-1.3053879	-2.3959594	7.0548906	0.27388445	28S_binpos-4440:4470	False	0.38	13.594726	4.4212646	9.322896	6.6562123	RNU11__ENST00000387069.1_binpos-112:134	True	0.17	-0.6190064	1.9845765	5.4619503	5.6988416	MIR142HG__ENST00000579003.2_binpos-1290:1320	False	0.28	-3.7917223	7.5541663	1.931009	4.6807094
CGTGGGTTCGTATCCCACTTCTGACACCA	RNU11__ENST00000387069.1_binpos-112:134	True	0.28	0.21	Ensemble	snRNA	3p-CCA-tRF__tRNA-Leu-CAA;3p-CCA-tRF__tRNA-Leu-CAG	tRNA	LOCO	True	False	False	['LC']	<span style="color:green">Baseline, Seq-Rev</span>	<span style="color:green">>---✓-</span><span style="color:goldenrod">|</span><span style="color:red">-----<</span>	GTTCGTATCCCACTCCTGACACCA	.(((((.......)))))...........	snRNA	<span style="background-color:lightgreen">GTTCGTATCCCACT</span><span style="background-color:red">C</span><span style="background-color:lightgreen">CTGACACCA</span>	False	False	False	ZNF888__ENST00000596623.2_binpos-60:90	False	0.55	1.1775205	2.6681395	-5.8755665	3.3195155	3p-CCA-tRF__tRNA-Trp-CCA	False	0.55	-1.2773525	-2.3957756	7.0478735	0.2527326	28S_binpos-4440:4470	False	0.55	13.564032	4.240472	9.318148	6.638342	RNU11__ENST00000387069.1_binpos-112:134	True	0.21	-0.5654799	2.1621656	5.464567	5.7031593	MIR142HG__ENST00000579003.2_binpos-1290:1320	True	0.24	-3.7921417	7.553202	1.933182	4.6829824
CGTGGGTTCGTATCCCATCCTCGTCGCCA	snoDB0490_binpos-48:69	True	0.28	0.07	Ensemble	snoRNA	3p-CCA-tRF__tRNA-Ser-GCT	tRNA	LOCO	True	False	False	['LC']	<span style="color:green">Baseline, Seq, Seq-Rev, Seq-Seq, Seq-Struct</span>	<span style="color:green">>-✓---</span><span style="color:goldenrod">|</span><span style="color:red">-----<</span>	TGGGTTCGTATCCCATCCTCGTCGCCA	.(((((.......)))))...........	snoRNA	<span style="background-color:lightgreen">TGGGTTCGTATCCCATCCTCGTCGCCA</span>	False	False	False	snoDB0490_binpos-48:69	True	0.07	3.617321	9.909095	-3.2976458	-0.5339509	5p-tRF__tRNA-Val-TAC	True	0.07	-2.7090175	0.43088704	10.163175	1.0405184	28S_binpos-4950:4980	True	0.1	14.386186	6.5729604	9.453628	6.4554486	misc-tRF__MT-TH	True	0.07	-2.4589372	-3.787915	0.28659457	8.979506	16S_binpos-1500:1530	True	0.24	2.314336	10.526373	12.299563	13.241754
CGTGGGTTCGTGCCCCACG	5p-tRF__tRNA-Val-CAC	True	0.3	0.27	Ensemble	tRNA	misc-tRF__tRNA-Lys-CTT	tRNA	LOCO	True	False	False	['LC']	<span style="color:green">Baseline, Seq-Seq</span>	<span style="color:green">>----✓</span><span style="color:goldenrod">|</span><span style="color:red">-----<</span>	CGTGGGTTCGTGCCCCACGTTGGGCG	((((((.......))))))	tRNA	<span style="background-color:lightgreen">CGTGGGTTCGTGCCCCACG</span>TTGGGCG	False	False	False	DMWD__ENST00000377735.7_binpos-1080:1110	False	0.37	-2.1704566	9.512949	1.2679356	-6.7955604	5p-tRF__tRNA-Val-CAC	True	0.27	-1.5907152	4.034584	2.5244987	10.7515955	misc-tRF__MT-TE	False	0.52	-2.722383	0.8244839	8.550338	5.0854607	RNU11__ENST00000387069.1_binpos-112:134	False	0.47	-4.3430076	-5.141726	2.4942229	10.079338	28S_binpos-1170:1200	True	0.27	2.5131505	9.850175	7.8945236	0.6469912
CGTGGGTTCGTGCCCCACGTT	5p-tRF__tRNA-Val-CAC	True	0.3	0.19	Ensemble	tRNA	misc-tRF__tRNA-Lys-CTT	tRNA	LOCO	True	False	False	['LC']	<span style="color:green">Baseline, Seq-Seq</span>	<span style="color:green">>---✓-</span><span style="color:goldenrod">|</span><span style="color:red">-----<</span>	CGTGGGTTCGTGCCCCACGTTGGGCG	((((((.......))))))..	tRNA	<span style="background-color:lightgreen">CGTGGGTTCGTGCCCCACGTT</span>GGGCG	False	False	False	5p-tRF__MT-TL	False	0.29	-3.507488	7.462036	1.2429746	-6.7772837	5p-tRF__tRNA-Val-CAC	True	0.19	-1.7873996	6.7594643	2.515853	10.764171	misc-tRF__MT-TE	False	0.52	-0.83914	1.2575496	8.615376	5.3429055	5S_binpos-50:75	False	0.41	-4.367415	-5.9125667	2.4928997	10.071637	18S_binpos-1680:1708	True	0.19	2.565625	9.8013735	7.897046	0.6503806
CGTGGGTTCGTGCCCCACGTTGGGCG	5S_binpos-50:75	True	0.3	0.0	Ensemble	rRNA	misc-tRF__tRNA-Lys-CTT	tRNA	LOCO	True	True	False	['TCGA', 'LC']	<span style="color:green">Baseline, Seq, Seq-Rev, Seq-Seq, Seq-Struct</span>	<span style="color:green">>✓----</span><span style="color:goldenrod">|</span><span style="color:red">-----<</span>	CGTGGGTTCGTGCCCCACGTTGGGCG	((((((.......)))))).......	rRNA	<span style="background-color:lightgreen">CGTGGGTTCGTGCCCCACGTTGGGCG</span>	False	False	False	RNY5_binpos-60:84	True	0.04	2.1963503	9.595767	-0.9500547	-5.7633696	5S_binpos-50:75	True	0.0	-1.8047363	6.7640166	2.5138683	10.773197	misc-tRF__tRNA-Lys-CTT	True	0.04	14.524075	6.570056	8.727591	5.5858502	misc-tRF__tRNA-Lys-CTT	True	0.04	-3.5865102	-5.1135907	10.534432	8.804614	misc-tRF__tRNA-Cys-GCA	True	0.0	2.4977984	9.873762	7.920912	0.64660734
CGTGGGTTCGTGCCCCACGTTGGGCGCCA	5p-tRF__tRNA-Val-CAC	True	0.3	0.0	Ensemble	tRNA	3p-CCA-tRF__tRNA-Lys-CTT	tRNA	LOCO	True	True	False	['TCGA', 'LC']	<span style="color:green">Baseline, Seq, Seq-Seq</span>	<span style="color:green">>✓----</span><span style="color:goldenrod">|</span><span style="color:red">-----<</span>	CGTGGGTTCGTGCCCCACGTTGGGCGCCA	.........((((((......))))))..	tRNA	<span style="background-color:lightgreen">CGTGGGTTCGTGCCCCACGTTGGGCGCCA</span>	False	False	False	RNY5_binpos-60:84	True	0.14	1.7196553	9.194542	-0.9813674	-5.748237	5p-tRF__tRNA-Val-CAC	True	0.0	-1.8261982	6.758097	2.5098462	10.779608	28S_binpos-4470:4500	False	0.52	13.816131	10.14618	6.2284436	5.511714	3p-CCA-tRF__tRNA-Lys-CTT	False	0.55	-3.5881526	-5.1111484	10.572919	8.807206	DNM3OS__ENST00000648228.1_binpos-0:29	True	0.0	2.3829498	10.344453	7.9248986	0.5922423
CGTGGTAGAATTCTCGCCTGCC	misc-tRF__tRNA-Gly-GCC	True	0.28	0.04	Ensemble	tRNA	misc-tRF__tRNA-Gly-GCC	tRNA	LOCO	True	False	False	['LC']	<span style="color:green">Baseline, Seq, Seq-Rev, Seq-Seq, Seq-Struct</span>	<span style="color:green">>✓----</span><span style="color:goldenrod">|</span><span style="color:red">-----<</span>	CAGTGGTAGAATTCTCGCCTGCC	...(((((.........)))))	tRNA	CA<span style="background-color:lightgreen">GTGGTAGAATTCTCGCCTGCC</span>	False	False	False	misc-tRF__tRNA-Gly-GCC	True	0.05	4.4833593	11.512224	-3.8123264	0.99793	misc-tRF__tRNA-Gly-GCC	True	0.08	-0.34867427	-5.1940894	7.7796354	5.51383	snoDB0515_binpos-46:67	True	0.05	4.366026	-13.065164	4.331564	5.7933316	misc-tRF__tRNA-Gly-GCC	True	0.04	-0.14705363	-6.0636606	3.5154488	8.141719	snoDB0175_binpos-56:76	True	0.09	-0.45635262	8.630179	4.913275	6.2625127
CGTGGTAGTAGGTTGCATAG	18S_binpos-616:644	False	0.3	0.62	Ensemble	rRNA	let-7d	miRNA	IsomiR	True	False	False	['LC']	<span style="color:red">Seq, Seq-Rev, Seq-Seq, Seq-Struct</span>	<span style="color:green">>-----</span><span style="color:goldenrod">|</span><span style="color:red">----✗<</span>	ATATCGGGTGCTGTAGGCTTA	....................	Novel	ATATCGG<span style="background-color:lightgreen">GTG</span><span style="background-color:red">CTG</span><span style="background-color:lightgreen">TAGGC</span>TTA	False	False	False	5p-tRF__tRNA-Gly-TCC	False	0.3	-0.8290766	1.4176251	-0.09115913	10.154679	18S_binpos-616:644	False	0.62	3.9678516	-6.8410196	1.6166664	-4.2245617	5p-tRF__tRNA-Gly-TCC	False	0.3	7.629396	12.655916	12.421272	-2.0532417	let-7d-5p	False	0.3	2.7973654	-5.8459554	4.445602	-4.479424	let-7d-5p	True	0.18	14.0297	9.8932905	5.4454527	-2.3118277
CGTGGTAGTAGGTTGCATAGT	DHX15__ENST00000513092.1_binpos-30:60	False	0.3	0.62	Ensemble	protein_coding	let-7d	miRNA	IsomiR	True	False	False	['LC']	<span style="color:red">Seq, Seq-Rev, Seq-Seq, Seq-Struct</span>	<span style="color:green">>-----</span><span style="color:goldenrod">|</span><span style="color:red">----✗<</span>	ATATCGGGTGCTGTAGGCTT	.....................	Novel	ATATCGG<span style="background-color:lightgreen">GTG</span><span style="background-color:red">CTG</span><span style="background-color:lightgreen">TAGGC</span>TT	False	False	False	5p-tRF__tRNA-Gly-TCC	False	0.32	-0.832243	1.2960986	-0.21125111	10.190296	DHX15__ENST00000513092.1_binpos-30:60	False	0.62	3.963644	-6.864089	1.6114842	-4.2306676	5p-tRF__tRNA-Gly-TCC	False	0.32	7.74251	-6.47788	12.412822	-2.0790522	5p-tRF__tRNA-Val-CAC	False	0.32	2.9547408	-5.8332505	4.4330873	-4.492648	let-7d-5p	True	0.14	14.035273	9.900025	5.441075	-2.302217
CGTGGTAGTAGGTTGCATAGTT	5p-tRF__tRNA-Gly-GCC	True	0.3	0.09	Ensemble	tRNA	let-7d	miRNA	IsomiR	True	False	False	['LC']	<span style="color:green">Baseline, Seq-Rev, Seq-Seq</span>	<span style="color:green">>-✓---</span><span style="color:goldenrod">|</span><span style="color:red">-----<</span>	AGAGGTAGTAGGTTGCATAGTT	......................	tRNA	AGA<span style="background-color:lightgreen">GGTAGTAGGTTGCATAGTT</span>	False	False	False	18S_binpos-1652:1680	False	0.37	-1.0912256	0.9836603	-0.3364414	10.235483	5p-tRF__tRNA-Gly-GCC	True	0.09	4.004586	-6.822572	1.6111815	-4.2321596	5p-tRF__tRNA-Gly-TCC	False	0.36	2.8236418	-4.7892756	15.412905	11.794441	let-7d-5p	True	0.09	2.9990902	-5.8259473	4.4287915	-4.5012326	let-7d-5p	True	0.09	14.033706	9.897404	5.4422426	-2.3067598
CGTGGTCTTCGGGGAGAG	28S_binpos-4860:4890	False	0.3	0.45	Ensemble	rRNA		protein_coding	LOCO	True	False	False	['LC']	<span style="color:red">Baseline, Seq, Seq-Rev, Seq-Seq, Seq-Struct</span>	<span style="color:green">>-----</span><span style="color:goldenrod">|</span><span style="color:red">-✗---<</span>	TCGTAGTTGGATCTTGGGAG	.....((((....)))).	Novel	TCGTAGTTGGA<span style="background-color:lightgreen">TCTT</span><span style="background-color:red">GG</span><span style="background-color:lightgreen">GAG</span>	False	False	False	ARIH1__ENST00000379887.9_binpos-27:54	False	0.41	-1.294119	7.2458644	-3.532848	-3.6766636	28S_binpos-4860:4890	False	0.45	-0.8063337	2.5597458	5.372723	5.341069	misc-tRF__tRNA-Glu-CTC	False	0.4	1.4859213	8.331484	6.3454247	2.3658137	18S_binpos-672:700	False	0.44	-0.69807535	0.26499942	2.5204003	9.289365	ERP44__ENST00000688230.1_binpos-56:84	False	0.28	4.822825	8.257681	4.837418	1.9996717
CGTGGTCTTCGGGGAGAGA	18S_binpos-672:700	True	0.28	0.26	Ensemble	rRNA	DNAH3__ENST00000698260.1_binpos-9090:9120	protein_coding	LOCO	True	False	False	['LC']	<span style="color:green">Seq-Rev</span>	<span style="color:green">>----✓</span><span style="color:goldenrod">|</span><span style="color:red">-----<</span>	CGGGTTTCGGTTGGAGGA	.....((((....))))..	rRNA	CGGGT<span style="background-color:lightgreen">TTCGG</span><span style="background-color:red">TT</span><span style="background-color:lightgreen">GGAG</span>GA	False	False	False	ARIH1__ENST00000379887.9_binpos-27:54	False	0.45	-1.3885132	7.0293503	-3.5407488	-3.6629477	28S_binpos-4860:4890	False	0.43	-0.8175872	2.5875118	5.3732915	5.337091	misc-tRF__tRNA-Glu-CTC	False	0.42	1.3756971	8.101345	6.3636885	2.2697604	18S_binpos-672:700	True	0.26	-0.7212833	0.14445451	2.5042925	9.290028	ERP44__ENST00000688230.1_binpos-56:84	False	0.32	4.879139	8.222882	4.8359475	2.0005238
CGTGGTCTTCGGGGAGAGAG	18S_binpos-672:700	True	0.28	0.25	Ensemble	rRNA		protein_coding	LOCO	True	False	False	['LC']	<span style="color:green">Seq-Rev</span>	<span style="color:green">>----✓</span><span style="color:goldenrod">|</span><span style="color:red">-----<</span>	CGTCGGCGTCGGGGAGAGC	.....((((......)))).	rRNA	<span style="background-color:lightgreen">CGT</span><span style="background-color:red">CGGCG</span><span style="background-color:lightgreen">TCGGGGAGAG</span>C	False	False	False	ARIH1__ENST00000379887.9_binpos-27:54	False	0.3	-1.4066162	6.837982	-3.5195918	-3.6821032	28S_binpos-4860:4890	False	0.48	-0.8266708	2.5229242	5.385014	5.411936	misc-tRF__tRNA-Glu-CTC	False	0.38	1.5905732	7.607567	6.9321623	4.204225	18S_binpos-672:700	True	0.25	-0.81141067	0.14629526	2.5074818	9.285345	ERP44__ENST00000688230.1_binpos-56:84	False	0.3	4.8552046	8.260013	4.8411803	1.984376
CGTGGTCTTCGGGGAGAGAGA	18S_binpos-672:700	False	0.3	0.48	Ensemble	rRNA	nan__ENST00000653095.1_binpos-240:260	lncRNA	LOCO	True	False	False	['LC']	<span style="color:red">Baseline, Seq, Seq-Rev, Seq-Seq, Seq-Struct</span>	<span style="color:green">>-----</span><span style="color:goldenrod">|</span><span style="color:red">--✗--<</span>	GGAGAACTCGGGAGGGAGACGGGGG	.....((((......))))..	Novel	G<span style="background-color:lightgreen">GAGA</span>ACTCGGGAGGGAGACGGGGG	False	False	False	ARIH1__ENST00000379887.9_binpos-27:54	False	0.29	-1.3957082	6.708357	-3.5211084	-3.6889126	18S_binpos-672:700	False	0.48	-0.7747222	2.53303	5.394348	5.434887	18S_binpos-420:448	False	0.38	16.920048	-2.8622744	6.9071064	4.1339207	MIR142HG__ENST00000579003.2_binpos-1290:1320	False	0.29	-0.6601497	0.045575373	2.5024543	9.290273	ERP44__ENST00000688230.1_binpos-56:84	False	0.33	4.874254	8.255752	4.8449783	1.9880065
CGTGGTCTTCGGGGAGAGAGC	18S_binpos-672:700	True	0.28	0.24	Ensemble	rRNA	ESYT3__ENST00000490835.5_binpos-1530:1560	protein_coding	LOCO	True	False	False	['LC']	<span style="color:green">Seq-Rev</span>	<span style="color:green">>----✓</span><span style="color:goldenrod">|</span><span style="color:red">-----<</span>	CGTCGGCGTCGGGGAGAGC	.((..((((....))))..))	rRNA	<span style="background-color:lightgreen">CGT</span><span style="background-color:red">CGGCG</span><span style="background-color:lightgreen">TCGGGGAGAG</span>C	False	False	False	ARIH1__ENST00000379887.9_binpos-27:54	False	0.43	-3.5694783	7.9820533	-3.5255349	-3.6877577	18S_binpos-672:700	False	0.48	-0.81409794	2.5741217	5.3508344	5.3654704	DPM1__ENST00000684628.1_binpos-28:56	False	0.35	-2.3764434	-5.1691556	6.452967	2.2437544	18S_binpos-672:700	True	0.24	-4.2934613	-4.461388	2.5255466	9.255165	ERP44__ENST00000688230.1_binpos-56:84	False	0.29	4.8617673	8.2537565	4.835897	1.9793837
CGTGGTCTTCGGGGAGAGAGCG	18S_binpos-672:700	False	0.3	0.48	Ensemble	rRNA	no_annotation	no_annotation	no_annotation	True	False	False	['LC']	<span style="color:red">Baseline, Seq, Seq-Rev, Seq-Seq, Seq-Struct</span>	<span style="color:green">>-----</span><span style="color:goldenrod">|</span><span style="color:red">--✗--<</span>	TCGTAGTTGGATCTTGGGAGCGG	(((..((((....))))..)))	Novel	TCGTAGTTGGA<span style="background-color:lightgreen">TCTT</span><span style="background-color:red">GG</span><span style="background-color:lightgreen">GAGCG</span>G	False	False	False	ARIH1__ENST00000379887.9_binpos-27:54	False	0.39	-3.6417937	7.8026156	-3.4943192	-3.7030716	18S_binpos-672:700	False	0.48	-0.7598516	2.518713	5.343239	5.4349365	DPM1__ENST00000684628.1_binpos-28:56	False	0.38	4.1473174	-12.466877	11.489633	3.8928635	18S_binpos-672:700	False	0.32	-4.239555	-4.3877006	2.4953785	9.301087	ERP44__ENST00000688230.1_binpos-56:84	False	0.32	4.884226	8.216091	4.8320923	1.9856243
CGTGGTCTTTGAATAAAGTCTGAGTGGG	misc-tRF__tRNA-Gly-GCC	False	0.3	0.57	Ensemble	tRNA	HBA1__ENST00000397797.1_binpos-480:504	protein_coding	HICO-Novel	True	False	False	['LC']	<span style="color:red">Baseline, Seq, Seq-Rev, Seq-Seq, Seq-Struct</span>	<span style="color:green">>-----</span><span style="color:goldenrod">|</span><span style="color:red">---✗-<</span>	TTACTGTGTGGAATTTGAATATCTGAAA	(.(((.((((....)))).))).)....	Novel	TTACTGTGTGGAA<span style="background-color:lightgreen">TTTGAATA</span><span style="background-color:red">TCT</span><span style="background-color:lightgreen">GAAA</span>	False	False	True	snoDB0619_binpos-54:75	False	0.46	4.7062445	4.658951	-1.5321642	-7.7555075	misc-tRF__tRNA-Gly-GCC	False	0.57	-0.11879001	-2.9980593	4.402272	10.401424	misc-tRF__tRNA-Gly-GCC	False	0.54	11.551322	6.587246	9.742935	5.446827	snoDB0967_binpos-48:69	False	0.46	-0.2677906	4.684897	-3.4203672	5.5728083	28S_binpos-2730:2760	False	0.39	5.800103	7.3202524	7.31347	2.885378
CGTGGTCTTTGAATAAAGTCTGAGTGGGCG	snoDB0843_binpos-60:84	False	0.29	0.53	Ensemble	snoRNA	HBA1__ENST00000397797.1_binpos-480:504	protein_coding	HICO-Novel	True	False	False	['LC']	<span style="color:red">Baseline, Seq, Seq-Rev, Seq-Seq, Seq-Struct</span>	<span style="color:green">>-----</span><span style="color:goldenrod">|</span><span style="color:red">---✗-<</span>	ATGTGTGACTGAAAGGTAATTTCTGAGC	(((...(((.((......)).)))...)))	Novel	ATGTGTGAC<span style="background-color:lightgreen">TGAA</span><span style="background-color:red">AGGTAATT</span><span style="background-color:lightgreen">TCTGAG</span>C	False	False	True	snoDB0877_binpos-28:56	False	0.5	3.1335797	7.5090194	-1.5211487	-7.744087	snoDB0903_binpos-46:66	False	0.47	-0.15527314	-3.0958707	4.386694	10.401105	snoDB0843_binpos-60:84	False	0.53	12.074192	7.6733856	7.5212674	7.1878633	misc-tRF__tRNA-Glu-TTC	False	0.43	-2.7672126	-0.40401924	-3.3988948	5.5637894	28S_binpos-2730:2760	False	0.43	5.2040033	7.745411	7.0974975	3.0247622
CGTGGTTGTAGTCCGTGCGA	3p-tRF__MT-TE	True	0.28	0.05	Ensemble	tRNA	3p-tRF__MT-TE	tRNA	HICO-Familiar	True	False	False	['LC']	<span style="color:green">Baseline, Seq, Seq-Rev, Seq-Seq, Seq-Struct</span>	<span style="color:green">>✓----</span><span style="color:goldenrod">|</span><span style="color:red">-----<</span>	TCGTGGTTGTAGTCCGTGCGA	(((((.......))..))).	tRNA	T<span style="background-color:lightgreen">CGTGGTTGTAGTCCGTGCGA</span>	False	False	True	3p-tRF__MT-TE	True	0.05	5.083381	11.157897	-4.5304174	13.242168	3p-tRF__MT-TE	True	0.13	0.35458392	-6.0436225	12.125497	4.000075	3p-tRF__MT-TE	True	0.05	-2.306016	0.7351776	8.537158	4.866556	3p-tRF__MT-TE	True	0.05	-1.7235974	-5.5553007	6.5317497	2.8837566	ERP44__ENST00000688230.1_binpos-56:84	True	0.2	-6.023988	6.0344343	4.913188	-1.7288316
CGTGGTTGTAGTCCGTGCGAGA	3p-CCA-tRF__MT-TE	True	0.29	0.04	Ensemble	tRNA	misc-tRF__MT-TE	tRNA	HICO-Familiar	True	False	False	['LC']	<span style="color:green">Baseline, Seq, Seq-Rev, Seq-Seq, Seq-Struct</span>	<span style="color:green">>✓----</span><span style="color:goldenrod">|</span><span style="color:red">-----<</span>	TCGTGGTTGTAGTCCGTGCGAGA	.....(((((.....)))))..	tRNA	T<span style="background-color:lightgreen">CGTGGTTGTAGTCCGTGCGAGA</span>	False	False	True	misc-tRF__MT-TE	True	0.05	5.1590652	10.999973	-5.3454247	1.1710533	3p-tRF__MT-TE	True	0.08	0.34881887	-6.0520353	12.126237	3.9967213	3p-CCA-tRF__MT-TE	True	0.04	16.68897	-6.802354	4.135699	3.026191	3p-tRF__MT-TE	True	0.04	-1.730881	-5.653687	6.5162487	2.8725858	ERP44__ENST00000688230.1_binpos-56:84	True	0.12	-6.0455737	6.012373	4.922151	-1.7165112
CGTGGTTGTAGTCCGTGCGAGAATA	3p-CCA-tRF__MT-TE	True	0.28	0.0	Ensemble	tRNA	3p-CCA-tRF__MT-TE	tRNA	HICO-Familiar	False	True	False	['TCGA']	<span style="color:green">Baseline, Seq, Seq-Rev, Seq-Seq, Seq-Struct</span>	<span style="color:green">>✓----</span><span style="color:goldenrod">|</span><span style="color:red">-----<</span>	CGTGGTTGTAGTCCGTGCGAGAATA	.((..(((((.....)))))..)).	tRNA	<span style="background-color:lightgreen">CGTGGTTGTAGTCCGTGCGAGAATA</span>	False	False	True	3p-CCA-tRF__MT-TE	True	0.0	5.8962035	9.718968	-5.0820355	0.71385276	3p-CCA-tRF__MT-TE	True	0.0	0.50361395	-6.093944	12.211828	3.8990219	3p-CCA-tRF__MT-TE	True	0.0	12.782703	9.568542	9.041698	5.551641	3p-CCA-tRF__MT-TE	True	0.0	-1.9299989	-5.058722	-8.702446	7.229442	3p-CCA-tRF__MT-TE	True	0.0	-6.0619864	5.987705	4.919267	-1.6898601
CGTGGTTGTAGTCCGTGCGAGAATAC	3p-CCA-tRF__tRNA-Tyr-GTA	True	0.28	0.0	Ensemble	tRNA	snoDB2118_binpos-58:87	snoRNA	LOCO	False	True	False	['TCGA']	<span style="color:green">Baseline, Seq, Seq-Rev, Seq-Seq, Seq-Struct</span>	<span style="color:green">>✓----</span><span style="color:goldenrod">|</span><span style="color:red">-----<</span>	CGTGGTTGTAGTCCGTGCGAGAATAC	.((..(((((.....)))))..))..	tRNA	<span style="background-color:lightgreen">CGTGGTTGTAGTCCGTGCGAGAATAC</span>	False	False	False	3p-CCA-tRF__tRNA-Tyr-GTA	True	0.0	5.920897	9.64501	-4.961811	0.83191353	5p-tRF__tRNA-Val-CAC	True	0.0	0.5248468	-6.075017	12.22145	3.8888283	snoDB0485_binpos-50:70	True	0.0	12.800219	9.565784	8.0445795	5.4940453	snoDB1049_binpos-48:68	True	0.0	-2.0139954	-4.9193068	-8.697051	7.2173734	18S_binpos-140:168	True	0.0	-6.06128	5.9740787	4.9226418	-1.6710024
CGTGGTTGTAGTCCGTGCGAGAATACC	snoDB0515_binpos-46:67	True	0.28	0.0	Ensemble	snoRNA	no_annotation	no_annotation	no_annotation	True	True	False	['TCGA', 'LC']	<span style="color:green">Baseline, Seq, Seq-Rev, Seq-Seq, Seq-Struct</span>	<span style="color:green">>✓----</span><span style="color:goldenrod">|</span><span style="color:red">-----<</span>	CGTGGTTGTAGTCCGTGCGAGAATACC	.(((.(((((.....)))))...))).	snoRNA	<span style="background-color:lightgreen">CGTGGTTGTAGTCCGTGCGAGAATACC</span>	False	False	False	snoDB0515_binpos-46:67	True	0.0	5.8877006	9.512399	-5.138902	1.0722616	3p-CCA-tRF__MT-TE	True	0.0	0.5026902	-6.086941	12.217444	3.8829958	snoDB0485_binpos-50:70	True	0.0	12.83793	9.582186	8.281099	5.8705244	5p-tRF__tRNA-Leu-CAG	True	0.0	-2.0714135	-4.8565273	-8.701341	7.2250605	CTC1__ENST00000651323.1_binpos-5162:5191	True	0.0	-6.0432315	5.9979806	4.929403	-1.6566002
CGTGGTTGTAGTCCGTGCGAGAATACCA	snoDB0515_binpos-46:67	True	0.28	0.0	Ensemble	snoRNA	no_annotation	no_annotation	no_annotation	True	True	False	['TCGA', 'LC']	<span style="color:green">Baseline, Seq, Seq-Rev, Seq-Seq, Seq-Struct</span>	<span style="color:green">>✓----</span><span style="color:goldenrod">|</span><span style="color:red">-----<</span>	CGTGGTTGTAGTCCGTGCGAGAATACCA	..((((.((..((.....))..))))))	snoRNA	<span style="background-color:lightgreen">CGTGGTTGTAGTCCGTGCGAGAATACCA</span>	False	False	False	snoDB0515_binpos-46:67	True	0.0	4.641265	8.750868	-5.058031	0.8574477	3p-CCA-tRF__MT-TP	True	0.0	0.5152221	-6.067724	12.225147	3.8843791	misc-tRF__MT-TY	True	0.0	11.319347	2.4012825	7.735063	5.1807275	snoDB0639_binpos-0:26	True	0.0	-2.1161714	-4.7888217	2.073028	-4.871439	TMEM30A__ENST00000370050.9_binpos-570:600	True	0.0	-6.0182266	6.013964	4.947936	-1.5530094
CGTGTAGAGCACCGAAAACC	28S_binpos-1500:1530	False	0.28	0.5	Ensemble	rRNA	snoDB0807_binpos-46:69;snoDB0808_binpos-48:72;snoDB0846_binpos-56:84;snoDB0847_binpos-56:84;snoDB0963_binpos-56:84	snoRNA	LOCO	False	True	False	['TCGA']	<span style="color:red">Baseline, Seq, Seq-Rev, Seq-Seq, Seq-Struct</span>	<span style="color:green">>-----</span><span style="color:goldenrod">|</span><span style="color:red">--✗--<</span>	GCACGTGTTAGGACCCGAAA	.((((...))))........	Novel	GCA<span style="background-color:lightgreen">CGTGT</span><span style="background-color:red">TAGGAC</span><span style="background-color:lightgreen">CCGAAA</span>	False	False	False	28S_binpos-150:180	False	0.48	-1.1591136	7.613505	9.6739435	3.932095	RNU5B-1__ENST00000363286.1_binpos-60:90	False	0.4	3.4693663	-2.097665	4.822224	2.6589901	28S_binpos-1500:1530	False	0.33	2.171022	7.96919	8.321689	3.0660512	28S_binpos-1500:1530	False	0.5	-1.5776831	0.36638528	-0.009061464	-0.80165553	28S_binpos-1500:1530	False	0.35	5.7577963	5.309406	5.481287	14.147805
CGTGTAGGAGTGTTAGAAA	28S_binpos-1980:2010	True	0.3	0.3	Ensemble	rRNA	KCTD9__ENST00000521458.5_binpos-520:541	protein_coding	LOCO	True	False	False	['LC']	<span style="color:green">Seq-Seq</span>	<span style="color:green">>-----</span><span style="color:goldenrod">?</span><span style="color:red">-----<</span>	CGCTAAGGAGTGTGTAACAA	...................	rRNA	<span style="background-color:lightgreen">CG</span><span style="background-color:red">CTA</span><span style="background-color:lightgreen">AGGAGTGT</span>GTAACAA	False	False	False	12S_binpos-660:690	False	0.37	1.8933995	7.7944503	-0.61839646	9.719374	28S_binpos-1980:2010	True	0.3	-0.3725353	0.15034527	6.47049	6.881729	ZC3HAV1__ENST00000242351.10_binpos-5859:5886	False	0.52	7.3361616	12.952972	12.875085	-2.0623255	MEG9__ENST00000699460.1_binpos-1856:1885	False	0.5	-1.3966751	-0.3029936	-4.8736424	12.28264	28S_binpos-1500:1530	False	0.37	6.506576	-1.5893064	8.718441	0.16868898
CGTGTAGTGGTTAGTACTCTGCGTTG	28S_binpos-2880:2910	True	0.28	0.0	Ensemble	rRNA	misc-tRF__tRNA-His-GTG	tRNA	LOCO	False	True	False	['TCGA']	<span style="color:green">Baseline, Seq, Seq-Rev, Seq-Seq, Seq-Struct</span>	<span style="color:green">>✓----</span><span style="color:goldenrod">|</span><span style="color:red">-----<</span>	CGTGTAGTGGTTAGTACTCTGCGTTG	...((((.(((....)))))))....	rRNA	<span style="background-color:lightgreen">CGTGTAGTGGTTAGTACTCTGCGTTG</span>	False	False	False	28S_binpos-2880:2910	True	0.0	5.7602043	10.10484	-4.1086044	0.18147096	misc-tRF__tRNA-Cys-GCA	True	0.0	1.1594398	-6.0900373	-1.3076764	6.095984	misc-tRF__tRNA-His-GTG	True	0.0	13.3875065	6.6330647	6.617786	5.5911913	misc-tRF__tRNA-His-GTG	True	0.0	-0.61235154	-6.487477	7.463321	11.833198	snoDB0515_binpos-46:67	True	0.0	-3.35996	13.833139	16.913904	1.0071217
CGTGTATGATGACAACTCGGT	snoDB0049_binpos-0:30	True	0.28	0.1	Ensemble	snoRNA	snoDB0049_binpos-0:30	snoRNA	HICO-Familiar	True	False	False	['LC']	<span style="color:green">Seq, Seq-Rev, Seq-Struct</span>	<span style="color:green">>-✓---</span><span style="color:goldenrod">|</span><span style="color:red">-----<</span>	GTGTATGATGACAACTCGG	((.((.((....)))).))..	snoRNA	<span style="background-color:lightgreen">GTGTATGATGACAACTCGG</span>	False	False	True	snoDB0049_binpos-0:30	True	0.1	3.2645974	4.26719	7.6819005	-10.088144	snoDB0617_binpos-26:52	False	0.46	-0.01478037	-1.416443	10.780465	12.372979	snoDB0640_binpos-26:52	True	0.1	15.874372	-1.7444504	9.846582	4.0124626	snoDB0049_binpos-0:30	True	0.1	1.0580323	4.73224	1.8930875	16.640312	snoDB0617_binpos-26:52	False	0.33	1.2952641	3.34037	6.621798	0.778927
CGTGTATTTGACAAGCTGAG	miR-223-5p	True	0.28	0.09	Ensemble	miRNA	miR-223-5p	miRNA	IsomiR	True	False	False	['LC']	<span style="color:green">Baseline, Seq, Seq-Rev, Seq-Seq, Seq-Struct</span>	<span style="color:green">>-✓---</span><span style="color:goldenrod">|</span><span style="color:red">-----<</span>	CGTGTATTTGACAAGCTGAGTT	....................	miRNA	<span style="background-color:lightgreen">CGTGTATTTGACAAGCTGAG</span>TT	False	False	False	miR-223-5p	True	0.09	1.6489483	3.5608904	-10.3365965	-11.317833	miR-223-5p	True	0.09	4.0345087	-2.2409337	18.177763	14.378218	miR-223-5p	True	0.09	7.25105	12.594725	13.359977	6.6375494	miR-223-5p	True	0.09	2.1472898	2.9083154	-10.480573	-4.439791	miR-223-5p	True	0.09	6.556189	3.203016	11.300001	9.192801
CGTGTATTTGACAAGCTGAGT	miR-223-5p	True	0.28	0.05	Ensemble	miRNA	miR-223-5p	miRNA	IsomiR	True	True	False	['TCGA', 'LC']	<span style="color:green">Baseline, Seq, Seq-Rev, Seq-Seq, Seq-Struct</span>	<span style="color:green">>✓----</span><span style="color:goldenrod">|</span><span style="color:red">-----<</span>	CGTGTATTTGACAAGCTGAGTT	.....................	miRNA	<span style="background-color:lightgreen">CGTGTATTTGACAAGCTGAGT</span>T	False	False	False	miR-223-5p	True	0.05	0.18549384	1.2679497	-10.337456	-11.318773	miR-223-5p	True	0.05	4.0792265	-2.2178142	18.178392	14.378572	miR-223-5p	True	0.05	7.319963	-5.390577	13.338081	6.6527476	miR-223-5p	True	0.05	2.4874334	2.8297703	-10.480252	-4.4399085	miR-223-5p	True	0.05	6.5757327	3.1953127	11.332328	9.150476
CGTGTATTTGACAAGCTGAGTT	miR-223-5p	True	0.28	0.0	Ensemble	miRNA	miR-223-5p	miRNA	HICO-Familiar	True	True	False	['TCGA', 'LC']	<span style="color:green">Baseline, Seq, Seq-Rev, Seq-Seq, Seq-Struct</span>	<span style="color:green">>✓----</span><span style="color:goldenrod">|</span><span style="color:red">-----<</span>	CGTGTATTTGACAAGCTGAGTT	......................	miRNA	<span style="background-color:lightgreen">CGTGTATTTGACAAGCTGAGTT</span>	False	False	True	miR-223-5p	True	0.0	-2.0948975	-1.3342953	-10.335215	-11.316121	miR-223-5p	True	0.0	4.0333548	-2.2737775	18.17833	14.377893	miR-223-5p	True	0.0	3.8712513	-5.297805	13.312344	6.659127	miR-223-5p	True	0.0	3.6435094	-0.8118326	-10.480537	-4.4398527	miR-223-5p	True	0.0	6.5931516	3.1915138	11.300505	9.186711
CGTGTATTTGACAAGCTGAGTTA	miR-223-5p	True	0.28	0.04	Ensemble	miRNA	mir-223	miRNA	LOCO	True	False	False	['LC']	<span style="color:green">Baseline, Seq, Seq-Rev, Seq-Seq, Seq-Struct</span>	<span style="color:green">>✓----</span><span style="color:goldenrod">|</span><span style="color:red">-----<</span>	CGTGTATTTGACAAGCTGAGTT	.......................	miRNA	<span style="background-color:lightgreen">CGTGTATTTGACAAGCTGAGTT</span>	False	False	False	miR-223-5p	True	0.04	-2.364116	-1.5714068	-10.335413	-11.312632	miR-223-5p	True	0.04	3.9472797	-2.2693694	18.17711	14.377401	miR-223-5p	True	0.04	7.2442603	-5.001813	6.354265	18.502127	miR-223-5p	True	0.04	2.6051216	2.922686	-10.480298	-4.438953	miR-223-5p	True	0.04	6.588196	3.1927843	11.289368	9.193024
CGTGTATTTGACAAGCTGAGTTG	miR-223-5p	True	0.28	0.04	Ensemble	miRNA	miR-223-5p	miRNA	IsomiR	True	True	False	['TCGA', 'LC']	<span style="color:green">Baseline, Seq, Seq-Rev, Seq-Seq, Seq-Struct</span>	<span style="color:green">>✓----</span><span style="color:goldenrod">|</span><span style="color:red">-----<</span>	CGTGTATTTGACAAGCTGAGTT	.......................	miRNA	<span style="background-color:lightgreen">CGTGTATTTGACAAGCTGAGTT</span>	False	False	False	miR-223-5p	True	0.04	-1.0701625	-2.0412269	-10.337263	-11.318685	miR-223-5p	True	0.04	1.5005534	-3.5986683	18.177803	14.377264	miR-223-5p	True	0.04	7.1680894	-5.0729814	6.3232617	18.526606	miR-223-5p	True	0.04	3.5992076	-0.76836455	-10.480142	-4.4404674	miR-223-5p	True	0.04	6.6084948	3.1861556	11.30131	9.189337
CGTGTATTTGACAAGCTGAGTTGA	miR-223-5p	True	0.28	0.08	Ensemble	miRNA	mir-223	miRNA	LOCO	True	False	False	['LC']	<span style="color:green">Baseline, Seq, Seq-Rev, Seq-Seq, Seq-Struct</span>	<span style="color:green">>-✓---</span><span style="color:goldenrod">|</span><span style="color:red">-----<</span>	CGTGTATTTGACAAGCTGAGTT	........................	miRNA	<span style="background-color:lightgreen">CGTGTATTTGACAAGCTGAGTT</span>	False	False	False	miR-223-5p	True	0.08	0.0590041	-1.5950745	-10.336893	-11.318147	miR-223-5p	True	0.08	1.4898689	-3.6037824	18.177847	14.377676	miR-223-5p	True	0.08	6.685826	3.8844295	1.2285787	16.209827	miR-223-5p	True	0.08	3.5769448	-0.6944469	-10.480614	-4.438628	miR-223-5p	True	0.08	6.608656	3.1811876	11.303296	9.200242
CGTGTATTTGACAAGCTGAGTTGAA	miR-223-5p	True	0.28	0.12	Ensemble	miRNA	mir-223	miRNA	LOCO	True	False	False	['LC']	<span style="color:green">Baseline, Seq, Seq-Rev, Seq-Seq, Seq-Struct</span>	<span style="color:green">>--✓--</span><span style="color:goldenrod">|</span><span style="color:red">-----<</span>	CGTGTATTTGACAAGCTGAGTT	......((((((.......))))))	miRNA	<span style="background-color:lightgreen">CGTGTATTTGACAAGCTGAGTT</span>	False	False	False	miR-223-5p	True	0.12	1.0644435	0.7461455	-10.335909	-11.317232	miR-223-5p	True	0.12	1.433883	-3.5591798	18.177652	14.377259	miR-223-5p	True	0.12	10.337975	2.4862025	5.539286	6.0728927	miR-223-5p	True	0.12	3.5460324	-0.5467817	-10.481119	-4.4385276	miR-223-5p	True	0.12	6.5970674	3.1953766	11.304396	9.193379
CGTGTATTTGACAAGCTGAGTTGG	miR-223-5p	True	0.28	0.08	Ensemble	miRNA	miR-223-5p	miRNA	IsomiR	True	True	False	['TCGA', 'LC']	<span style="color:green">Baseline, Seq, Seq-Rev, Seq-Seq, Seq-Struct</span>	<span style="color:green">>-✓---</span><span style="color:goldenrod">|</span><span style="color:red">-----<</span>	CGTGTATTTGACAAGCTGAGTT	...........(((......))).	miRNA	<span style="background-color:lightgreen">CGTGTATTTGACAAGCTGAGTT</span>	False	False	False	miR-223-5p	True	0.08	0.4384372	1.196267	-10.33724	-11.318618	miR-223-5p	True	0.08	1.4838282	-3.6527593	18.17772	14.377302	miR-223-5p	True	0.08	16.262238	4.0638337	6.115082	2.2600007	miR-223-5p	True	0.08	2.7692811	3.0547915	-10.480584	-4.4372644	miR-223-5p	True	0.08	6.6123953	3.2081425	11.299581	9.19006
CGTGTATTTGACAAGCTGAGTTGGA	miR-223-5p	True	0.28	0.12	Ensemble	miRNA	miR-223-5p	miRNA	IsomiR	True	False	False	['LC']	<span style="color:green">Baseline, Seq, Seq-Rev, Seq-Seq, Seq-Struct</span>	<span style="color:green">>--✓--</span><span style="color:goldenrod">|</span><span style="color:red">-----<</span>	CGTGTATTTGACAAGCTGAGTT	...........(((......)))..	miRNA	<span style="background-color:lightgreen">CGTGTATTTGACAAGCTGAGTT</span>	False	False	False	miR-223-5p	True	0.12	1.5793784	1.8808874	-10.337011	-11.318158	miR-223-5p	True	0.12	1.4828953	-3.6578417	18.176867	14.376307	miR-223-5p	True	0.12	11.602773	6.1889634	6.079458	2.234971	miR-223-5p	True	0.12	2.6981528	3.0865164	-10.481265	-4.4367156	miR-223-5p	True	0.12	6.6148214	3.2272863	11.290591	9.16537
CGTGTATTTGACAAGCTGAGTTGGAA	miR-223-5p	True	0.28	0.15	Ensemble	miRNA	mir-223	miRNA	LOCO	True	False	False	['LC']	<span style="color:green">Baseline, Seq, Seq-Rev, Seq-Seq, Seq-Struct</span>	<span style="color:green">>--✓--</span><span style="color:goldenrod">|</span><span style="color:red">-----<</span>	CGTGTATTTGACAAGCTGAGTT	......((((((.......)))))).	miRNA	<span style="background-color:lightgreen">CGTGTATTTGACAAGCTGAGTT</span>	False	False	False	miR-223-5p	True	0.15	2.334771	3.0366957	-10.3376255	-11.318758	miR-223-5p	True	0.15	1.4893941	-3.6684957	18.176554	14.375526	miR-223-5p	True	0.15	11.4277115	6.9050646	5.6012444	6.0469804	miR-223-5p	True	0.15	2.6877275	3.0983922	-10.483235	-4.434314	miR-223-5p	True	0.15	6.6087356	3.2098415	11.285185	9.179035
CGTGTATTTGACAAGCTGAGTTGGAC	miR-223-5p	True	0.28	0.15	Ensemble	miRNA	miR-223-5p	miRNA	IsomiR	True	False	False	['LC']	<span style="color:green">Baseline, Seq, Seq-Rev, Seq-Seq, Seq-Struct</span>	<span style="color:green">>--✓--</span><span style="color:goldenrod">|</span><span style="color:red">-----<</span>	CGTGTATTTGACAAGCTGAGTT	......((((((.......)))))).	miRNA	<span style="background-color:lightgreen">CGTGTATTTGACAAGCTGAGTT</span>	False	False	False	miR-223-5p	True	0.15	1.8522904	3.2999496	-10.337668	-11.318883	miR-223-5p	True	0.15	1.4737	-3.6597102	18.17669	14.375338	miR-223-5p	True	0.15	11.422932	6.944055	5.5731688	6.064449	miR-223-5p	True	0.15	2.6019433	3.117363	-10.480945	-4.4367785	miR-223-5p	True	0.15	6.620329	3.2331522	11.28429	9.161925
CGTGTATTTGACAAGCTGAGTTGGACA	miR-223-5p	True	0.28	0.19	Ensemble	miRNA	miR-223-5p	miRNA	IsomiR	True	False	False	['LC']	<span style="color:green">Baseline, Seq, Seq-Seq, Seq-Struct</span>	<span style="color:green">>---✓-</span><span style="color:goldenrod">|</span><span style="color:red">-----<</span>	CGTGTATTTGACAAGCTGAGTT	......((((((.......))))))..	miRNA	<span style="background-color:lightgreen">CGTGTATTTGACAAGCTGAGTT</span>	False	False	False	miR-223-5p	True	0.19	3.600908	3.692693	-10.337512	-11.318904	miR-223-5p	True	0.19	1.4642684	-3.6640964	18.174541	14.374039	miR-223-5p	True	0.19	11.555624	7.104931	5.585598	6.04719	miR-223-5p	False	0.41	-0.64188206	-0.45179027	-10.481312	-4.439056	snoDB0962_binpos-0:30	True	0.19	6.6285925	3.306736	11.271953	9.148481
CGTGTATTTGACAAGCTGAGTTGGACAC	miR-223-5p	True	0.28	0.21	Ensemble	miRNA	miR-223-5p	miRNA	IsomiR	True	False	False	['LC']	<span style="color:green">Baseline, Seq, Seq-Seq</span>	<span style="color:green">>---✓-</span><span style="color:goldenrod">|</span><span style="color:red">-----<</span>	CGTGTATTTGACAAGCTGAGTT	.((((..(((((.......)))))))))	miRNA	<span style="background-color:lightgreen">CGTGTATTTGACAAGCTGAGTT</span>	False	False	False	miR-223-5p	True	0.21	3.0933676	4.8695827	-10.337504	-11.318939	miR-223-5p	True	0.21	1.4625175	-3.6685686	18.173754	14.37157	miR-223-5p	False	0.5	10.499436	2.725257	5.6355777	6.0517526	miR-223-5p	False	0.46	-0.6207015	-0.5419907	-10.481657	-4.440428	snoDB0962_binpos-0:30	True	0.21	6.68388	3.3579721	11.26478	9.161678
CGTGTATTTGACAAGCTGAGTTGGACACA	miR-223-5p	True	0.28	0.24	Ensemble	miRNA	mir-223	miRNA	LOCO	True	False	False	['LC']	<span style="color:green">Baseline, Seq, Seq-Seq</span>	<span style="color:green">>----✓</span><span style="color:goldenrod">|</span><span style="color:red">-----<</span>	CGTGTATTTGACAAGCTGAGTT	.((((..(((((.......))))))))).	miRNA	<span style="background-color:lightgreen">CGTGTATTTGACAAGCTGAGTT</span>	False	False	False	miR-223-5p	True	0.24	2.918463	5.035063	-10.33752	-11.318997	miR-223-5p	True	0.24	1.4453704	-3.6628258	18.170876	14.368975	28S_binpos-2400:2430	False	0.48	11.635972	7.1565175	5.638362	6.0628467	miR-223-5p	False	0.48	-0.48181647	-0.5750624	-10.481587	-4.440393	snoDB0962_binpos-0:30	True	0.24	6.6835833	3.3704085	11.269792	9.170025
CGTGTATTTGACAAGCTGAGTTGGACACC	miR-223-5p	True	0.28	0.24	Ensemble	miRNA	mir-223	miRNA	LOCO	True	False	False	['LC']	<span style="color:green">Baseline, Seq, Seq-Seq</span>	<span style="color:green">>----✓</span><span style="color:goldenrod">|</span><span style="color:red">-----<</span>	CGTGTATTTGACAAGCTGAGTT	.((((..(((((.......))))))))).	miRNA	<span style="background-color:lightgreen">CGTGTATTTGACAAGCTGAGTT</span>	False	False	False	miR-223-5p	True	0.24	2.5134885	5.2666173	-10.337592	-11.319018	miR-223-5p	True	0.24	1.4331657	-3.6745403	18.175203	14.372903	miR-223-5p	False	0.5	11.628469	7.2455573	5.6040664	6.0590744	miR-223-5p	False	0.41	-0.5013052	-0.61128074	-10.481667	-4.4397593	snoDB0962_binpos-0:30	True	0.24	6.6811295	3.3649607	11.244986	9.142563
CGTGTATTTGACAAGCTGAGTTGGACACG	miR-223-5p	True	0.28	0.24	Ensemble	miRNA	mir-223	miRNA	LOCO	True	False	False	['LC']	<span style="color:green">Baseline, Seq, Seq-Seq</span>	<span style="color:green">>----✓</span><span style="color:goldenrod">|</span><span style="color:red">-----<</span>	CGTGTATTTGACAAGCTGAGTT	(((((..(((((.......))))))))))	miRNA	<span style="background-color:lightgreen">CGTGTATTTGACAAGCTGAGTT</span>	False	False	False	miR-223-5p	True	0.24	2.5772552	4.5885515	-10.337832	-11.319175	miR-223-5p	True	0.24	1.3844231	-3.6891391	18.17405	14.373077	miR-223-5p	False	0.5	10.475853	2.7529967	5.6190624	6.0581536	miR-223-5p	False	0.41	-0.5632843	-0.6012845	-10.481985	-4.4395576	miR-223-5p	True	0.24	6.6845064	3.3295703	11.265336	9.177594
CGTGTATTTGACAAGCTGAGTTGGACACT	miR-223-5p	True	0.28	0.24	Ensemble	miRNA	miR-223-5p	miRNA	IsomiR	True	True	False	['TCGA', 'LC']	<span style="color:green">Baseline, Seq, Seq-Seq</span>	<span style="color:green">>----✓</span><span style="color:goldenrod">|</span><span style="color:red">-----<</span>	CGTGTATTTGACAAGCTGAGTT	.((((..(((((.......))))))))).	miRNA	<span style="background-color:lightgreen">CGTGTATTTGACAAGCTGAGTT</span>	False	False	False	miR-223-5p	True	0.24	3.0105119	5.982915	-10.337708	-11.31904	miR-223-5p	True	0.24	1.4394392	-3.6751711	18.174265	14.373238	28S_binpos-2400:2430	False	0.48	11.445368	7.0664515	5.5970807	6.0494328	miR-223-5p	False	0.41	-0.51183563	-0.60199916	-10.481569	-4.443293	snoDB0962_binpos-0:30	True	0.24	6.6970253	3.3443995	11.267007	9.175888
CGTGTATTTGACAAGCTGAGTTGGACACTC	WWC3__ENST00000380861.10_binpos-2725:2750	True	0.28	0.27	Ensemble	protein_coding	miR-223-5p	miRNA	IsomiR	True	True	False	['TCGA', 'LC']	<span style="color:green">Baseline, Seq, Seq-Seq</span>	<span style="color:green">>----✓</span><span style="color:goldenrod">|</span><span style="color:red">-----<</span>	CGTGTATTTGACAAGCTGAGTT	.((((..(((((.......)))))))))..	protein_coding	<span style="background-color:lightgreen">CGTGTATTTGACAAGCTGAGTT</span>	False	False	False	WWC3__ENST00000380861.10_binpos-2725:2750	True	0.27	2.6880436	5.448301	-10.337937	-11.319291	miR-223-5p	True	0.27	1.3221935	-3.6201508	18.171473	14.37213	5p-tRF__tRNA-His-GTG	False	0.5	11.154489	7.0036507	8.005008	7.236141	miR-223-5p	False	0.47	-0.5749568	-0.58967006	-10.482107	-4.438801	snoDB0962_binpos-0:30	True	0.27	6.751175	3.3061075	11.271444	9.171895
CGTGTATTTGACAAGCTGAGTTGGACACTT	miR-223-5p	True	0.28	0.27	Ensemble	miRNA	mir-223	miRNA	LOCO	True	False	False	['LC']	<span style="color:green">Baseline, Seq, Seq-Seq</span>	<span style="color:green">>----✓</span><span style="color:goldenrod">|</span><span style="color:red">-----<</span>	CGTGTATTTGACAAGCTGAGTT	.((((..(((((.......)))))))))..	miRNA	<span style="background-color:lightgreen">CGTGTATTTGACAAGCTGAGTT</span>	False	False	False	miR-223-5p	True	0.27	2.9502327	6.0913806	-10.337777	-11.319166	miR-223-5p	True	0.27	1.4131584	-3.663216	18.170977	14.367796	28S_binpos-2400:2430	False	0.5	11.316547	7.115539	7.993354	7.211669	miR-223-5p	False	0.47	-0.54849815	-0.5966864	-10.481841	-4.4404473	snoDB0962_binpos-0:30	True	0.27	6.67584	3.3315134	11.275411	9.165156
CGTGTATTTGACAAGCTGAGTTGGACT	miR-223-5p	True	0.28	0.19	Ensemble	miRNA	mir-223	miRNA	LOCO	True	False	False	['LC']	<span style="color:green">Baseline, Seq, Seq-Seq, Seq-Struct</span>	<span style="color:green">>---✓-</span><span style="color:goldenrod">|</span><span style="color:red">-----<</span>	CGTGTATTTGACAAGCTGAGTT	......((((((.......))))))..	miRNA	<span style="background-color:lightgreen">CGTGTATTTGACAAGCTGAGTT</span>	False	False	False	miR-223-5p	True	0.19	1.8041172	3.3751802	-10.3379545	-11.318966	miR-223-5p	True	0.19	1.4452689	-3.6728356	18.17615	14.375306	miR-223-5p	True	0.19	11.300567	6.837321	5.5665116	6.0434117	miR-223-5p	False	0.41	-0.74800235	-0.32314804	-10.48708	-4.443196	snoDB0962_binpos-0:30	True	0.19	6.621157	3.2145529	11.287709	9.174362
CGTGTATTTGACAAGCTGAGTTGGACTCGT	miR-223-5p	True	0.28	0.27	Ensemble	miRNA	mir-223	miRNA	LOCO	False	True	False	['TCGA']	<span style="color:green">Baseline, Seq, Seq-Seq</span>	<span style="color:green">>----✓</span><span style="color:goldenrod">|</span><span style="color:red">-----<</span>	CGTGTATTTGACAAGCTGAGTT	................(((((...))))).	miRNA	<span style="background-color:lightgreen">CGTGTATTTGACAAGCTGAGTT</span>	False	False	False	miR-223-5p	True	0.27	2.7777379	4.5769696	-10.337584	-11.318963	miR-223-5p	True	0.27	0.11681354	-2.9058285	18.172255	14.37187	snoDB0255_binpos-24:48	False	0.4	11.254811	6.901163	5.413308	4.479717	miR-223-5p	False	0.43	-0.6055936	-0.52798814	-10.481877	-4.439204	miR-223-5p	True	0.27	6.5362506	-0.55342585	11.282123	9.174877
CGTGTATTTGACAAGCTGAGTTGGAT	miR-223-5p	True	0.28	0.15	Ensemble	miRNA	mir-223	miRNA	LOCO	True	False	False	['LC']	<span style="color:green">Baseline, Seq, Seq-Rev, Seq-Seq, Seq-Struct</span>	<span style="color:green">>--✓--</span><span style="color:goldenrod">|</span><span style="color:red">-----<</span>	CGTGTATTTGACAAGCTGAGTT	.....(((((((.......)))))))	miRNA	<span style="background-color:lightgreen">CGTGTATTTGACAAGCTGAGTT</span>	False	False	False	miR-223-5p	True	0.15	4.7343535	3.5229204	-10.337119	-11.318414	miR-223-5p	True	0.15	1.4836793	-3.6615517	18.179167	14.375572	5p-tRF__tRNA-His-GTG	True	0.15	10.417047	2.708756	5.575779	6.0683956	miR-223-5p	True	0.15	2.682582	3.1203306	-10.481038	-4.436647	miR-223-5p	True	0.15	6.598322	3.1982825	11.291877	9.184583
CGTGTATTTGACAAGCTGAGTTGGT	miR-223-5p	True	0.28	0.12	Ensemble	miRNA	mir-223	miRNA	LOCO	True	False	False	['LC']	<span style="color:green">Baseline, Seq, Seq-Rev, Seq-Seq, Seq-Struct</span>	<span style="color:green">>--✓--</span><span style="color:goldenrod">|</span><span style="color:red">-----<</span>	CGTGTATTTGACAAGCTGAGTT	...........(((......)))..	miRNA	<span style="background-color:lightgreen">CGTGTATTTGACAAGCTGAGTT</span>	False	False	False	miR-223-5p	True	0.12	0.58158135	1.4560087	-10.337413	-11.318705	miR-223-5p	True	0.12	1.4784238	-3.6678572	18.177946	14.377251	miR-223-5p	True	0.12	11.6023245	6.2347207	6.064578	2.2192671	miR-223-5p	True	0.12	2.6886752	3.09455	-10.48075	-4.4375453	miR-223-5p	True	0.12	6.597716	3.1944752	11.304879	9.190826
CGTGTATTTGACAAGCTGAGTTGGTT	miR-223-5p	True	0.28	0.15	Ensemble	miRNA	mir-223	miRNA	LOCO	True	False	False	['LC']	<span style="color:green">Baseline, Seq, Seq-Rev, Seq-Seq, Seq-Struct</span>	<span style="color:green">>--✓--</span><span style="color:goldenrod">|</span><span style="color:red">-----<</span>	CGTGTATTTGACAAGCTGAGTT	...........(((......)))...	miRNA	<span style="background-color:lightgreen">CGTGTATTTGACAAGCTGAGTT</span>	False	False	False	miR-223-5p	True	0.15	0.8503738	2.2566464	-10.337476	-11.318796	miR-223-5p	True	0.15	1.4673756	-3.6883886	18.178204	14.377843	miR-223-5p	True	0.15	11.603289	6.210131	6.050825	2.2372587	miR-223-5p	True	0.15	2.69451	3.0995603	-10.480143	-4.4362173	miR-223-5p	True	0.15	6.6046762	3.1928668	11.299176	9.191484
CGTGTATTTGACAAGCTGAGTTGT	miR-223-5p	True	0.28	0.08	Ensemble	miRNA	mir-223	miRNA	LOCO	True	False	False	['LC']	<span style="color:green">Baseline, Seq, Seq-Rev, Seq-Seq, Seq-Struct</span>	<span style="color:green">>-✓---</span><span style="color:goldenrod">|</span><span style="color:red">-----<</span>	CGTGTATTTGACAAGCTGAGTT	..........((((......))))	miRNA	<span style="background-color:lightgreen">CGTGTATTTGACAAGCTGAGTT</span>	False	False	False	miR-223-5p	True	0.08	-1.0406502	-2.044626	-10.337408	-11.318763	miR-223-5p	True	0.08	1.4742316	-3.5587761	18.177597	14.376878	miR-223-5p	True	0.08	10.115311	2.0484946	5.570482	6.0572476	miR-223-5p	True	0.08	3.5871713	-0.7002869	-10.481746	-4.4391513	miR-223-5p	True	0.08	6.594936	3.186378	11.299059	9.186943
CGTGTATTTGACAAGCTGAGTTT	miR-223-5p	True	0.28	0.04	Ensemble	miRNA	mir-223	miRNA	LOCO	True	False	False	['LC']	<span style="color:green">Baseline, Seq, Seq-Rev, Seq-Seq, Seq-Struct</span>	<span style="color:green">>✓----</span><span style="color:goldenrod">|</span><span style="color:red">-----<</span>	CGTGTATTTGACAAGCTGAGTT	.......................	miRNA	<span style="background-color:lightgreen">CGTGTATTTGACAAGCTGAGTT</span>	False	False	False	miR-223-5p	True	0.04	-2.1283314	-1.3861177	-10.337	-11.318202	miR-223-5p	True	0.04	4.0695033	-2.2872074	18.178719	14.379189	miR-223-5p	True	0.04	7.2402825	-5.0552764	6.443262	18.541512	miR-223-5p	True	0.04	3.6656492	-0.8075025	-10.485606	-4.442034	miR-223-5p	True	0.04	6.5797663	3.169335	11.2951975	9.190959
CGTGTCACGCGGGAGACCGGGGT	misc-tRF__tRNA-Asp-GTC	True	0.28	0.04	Ensemble	tRNA	misc-tRF__tRNA-Asp-GTC	tRNA	LOCO	True	False	False	['LC']	<span style="color:green">Baseline, Seq, Seq-Rev, Seq-Seq, Seq-Struct</span>	<span style="color:green">>✓----</span><span style="color:goldenrod">|</span><span style="color:red">-----<</span>	CCTGTCACGCGGGAGACCGGGGT	.......(.(((....))).)..	tRNA	CC<span style="background-color:lightgreen">TGTCACGCGGGAGACCGGGGT</span>	False	False	False	misc-tRF__tRNA-Asp-GTC	True	0.04	4.0462623	11.499133	-2.8973403	-8.956395	misc-tRF__tRNA-Asp-GTC	True	0.22	-3.9529107	1.961098	5.757316	-5.2181106	misc-tRF__tRNA-Asp-GTC	True	0.04	17.217794	-4.778148	9.153051	0.5417815	misc-tRF__tRNA-Asp-GTC	True	0.04	-1.9139042	-3.5847988	-6.4349813	10.282465	28S_binpos-630:660	True	0.04	-5.6938963	11.064563	11.102344	13.707823
CGTGTCACTTGTCTCGGTCTGA	PLK3__ENST00000476731.1_binpos-280:300	True	0.3	0.14	Ensemble	protein_coding	mir-25	miRNA	LOCO	False	True	False	['TCGA']	<span style="color:green">Baseline, Seq-Seq</span>	<span style="color:green">>--✓--</span><span style="color:goldenrod">|</span><span style="color:red">-----<</span>	CATTGCACTTGTCTCGGTCTGA	((.(.(....).).))......	protein_coding	CAT<span style="background-color:lightgreen">TG</span><span style="background-color:red">C</span><span style="background-color:lightgreen">ACTTGTCTCGGTCTGA</span>	False	False	False	H3C1__ENST00000613854.2_binpos-450:480	False	0.37	-3.8696847	2.7604027	6.498988	-3.767962	PLK3__ENST00000476731.1_binpos-280:300	True	0.14	1.0255108	6.398287	13.910485	1.9051943	HPS4__ENST00000699245.1_binpos-756:784	False	0.35	14.260991	-6.169994	10.777384	4.6341424	ATP5F1A__ENST00000587902.1_binpos-145:174	False	0.29	5.1902323	1.9483411	-0.5198037	-6.649059	45S-inter-18S-5.8S_binpos-300:330	True	0.14	-3.6901515	10.724559	12.28889	10.670154
CGTGTCCCACCAGAGTCGCCA	3p-CCA-tRF__tRNA-Arg-TCT	True	0.28	0.14	Ensemble	tRNA	3p-CCA-tRF__tRNA-Arg-TCT	tRNA	LOCO	False	True	False	['TCGA']	<span style="color:green">Baseline, Seq, Seq-Rev, Seq-Seq, Seq-Struct</span>	<span style="color:green">>--✓--</span><span style="color:goldenrod">|</span><span style="color:red">-----<</span>	GTCCCACCAGAGTCGCCA	.(((.(.(....).).)))..	tRNA	<span style="background-color:lightgreen">GTCCCACCAGAGTCGCCA</span>	False	False	False	3p-CCA-tRF__tRNA-Arg-TCT	True	0.14	1.1785067	10.743009	-1.1376377	-1.5238904	3p-CCA-tRF__tRNA-Arg-TCT	True	0.14	-1.0451862	1.7144232	11.363217	-3.7728379	3p-CCA-tRF__tRNA-Arg-TCT	True	0.14	16.574932	-2.4342732	10.048759	4.400807	3p-CCA-tRF__tRNA-Arg-TCT	True	0.14	-1.4798013	-3.0721123	-6.929389	1.0703478	TYRP1__ENST00000459790.1_binpos-450:480	True	0.05	8.5134535	9.496463	11.539157	9.579169
CGTGTCCCACCTGGGGTGCCA	28S_binpos-4170:4200	False	0.3	0.56	Ensemble	rRNA	3p-CCA-tRF__tRNA-Arg-CCT	tRNA	LOCO	True	False	False	['LC']	<span style="color:red">Seq, Seq-Rev, Seq-Seq, Seq-Struct</span>	<span style="color:green">>-----</span><span style="color:goldenrod">|</span><span style="color:red">---✗-<</span>	CCAGCGGCCCTGCTGGTCCCACTGGAG	.(((((((....)))))))..	Novel	CCAGCGGCC<span style="background-color:lightgreen">CTG</span>CTGGTCCCACTGGAG	False	False	False	DMWD__ENST00000377735.7_binpos-1080:1110	False	0.5	-1.1279017	6.1149554	-8.227486	1.8840097	28S_binpos-4170:4200	False	0.56	1.0523375	2.9805999	6.739365	5.1434298	snoDB0175_binpos-28:56	False	0.44	17.502295	-2.49482	8.099078	4.0504074	DMWD__ENST00000377735.7_binpos-1080:1110	False	0.43	0.85378397	0.43124408	0.9401004	3.6508102	OBSCN__ENST00000483539.3_binpos-4050:4080	True	0.24	8.541967	9.521999	11.48229	9.5442295
CGTGTCCCATCTGGGGTGCC	3p-CCA-tRF__tRNA-Thr-AGT	False	0.3	0.5	Ensemble	tRNA	3p-CCA-tRF__tRNA-Arg-CCT	tRNA	LOCO	True	False	False	['LC']	<span style="color:red">Baseline, Seq, Seq-Rev, Seq-Seq, Seq-Struct</span>	<span style="color:green">>-----</span><span style="color:goldenrod">|</span><span style="color:red">--✗--<</span>	GGCGGGCTCCGGCGGGTGC	.(((((((....))))))).	Novel	GGCGGGC<span style="background-color:lightgreen">TCC</span><span style="background-color:red">GGCGGG</span><span style="background-color:lightgreen">TGC</span>	False	False	False	RNY4_binpos-0:25	False	0.35	-3.7741039	8.512593	-8.36124	2.3590586	3p-CCA-tRF__tRNA-Thr-AGT	False	0.5	0.39358652	3.9868743	6.741328	5.078711	3p-CCA-tRF__tRNA-Tyr-GTA	False	0.46	2.2532887	7.6852894	7.72515	4.0924873	5p-tRF__tRNA-Glu-TTC	False	0.42	0.42442006	1.5975405	0.4332673	1.2832963	28S_binpos-600:630	False	0.33	8.5886965	9.541765	11.467634	9.526702
CGTGTCCCATCTGGGGTGCCA	3p-CCA-tRF__tRNA-Thr-AGT	False	0.3	0.52	Ensemble	tRNA	3p-CCA-tRF__tRNA-Arg-CCT	tRNA	LOCO	True	False	False	['LC']	<span style="color:red">Baseline, Seq, Seq-Rev, Seq-Seq, Seq-Struct</span>	<span style="color:green">>-----</span><span style="color:goldenrod">|</span><span style="color:red">--✗--<</span>	GGCGGGCTCCGGCGGGTGC	.(((((((....)))))))..	Novel	GGCGGGC<span style="background-color:lightgreen">TCC</span><span style="background-color:red">GGCGGG</span><span style="background-color:lightgreen">TGC</span>	False	False	False	18S_binpos-1316:1344	False	0.33	-2.8685389	7.9767776	-8.361096	2.3673356	3p-CCA-tRF__tRNA-Thr-AGT	False	0.52	0.3773563	4.0298543	6.7425303	5.0695863	3p-CCA-tRF__tRNA-Tyr-GTA	False	0.42	17.26042	-2.3051453	7.97403	4.0533333	snoDB0255_binpos-24:48	False	0.42	0.68813604	1.2562362	0.40727678	1.2584847	H3C1__ENST00000613854.2_binpos-450:480	False	0.29	8.576706	9.511326	11.482286	9.543532
CGTGTCCCATCTGGGGTGGCCTGTGACTTT	snoDB0963_binpos-196:218	False	0.28	0.57	Ensemble	snoRNA	no_annotation	no_annotation	no_annotation	True	False	False	['LC']	<span style="color:red">Baseline, Seq, Seq-Rev, Seq-Seq, Seq-Struct</span>	<span style="color:green">>-----</span><span style="color:goldenrod">|</span><span style="color:red">----✗<</span>	AGGTGGGGAGTTTGACTGGGGCGGT	.((.((((....))))..))..........	Novel	AG<span style="background-color:lightgreen">GTG</span><span style="background-color:red">GGGAGTTTGA</span><span style="background-color:lightgreen">CTGGGG</span>CGGT	False	False	False	RNY4_binpos-0:25	False	0.47	-1.0463104	3.6942239	-0.8736384	-3.0769405	snoDB0877_binpos-28:56	False	0.53	-3.5461774	2.8021455	8.665114	3.9598513	18S_binpos-1316:1344	False	0.5	13.208305	4.073235	9.257857	8.154278	snoDB0963_binpos-196:218	False	0.57	-4.0378647	-4.0479627	-0.1966991	5.008827	MEG9__ENST00000699460.1_binpos-1566:1595	False	0.47	1.0026498	9.434274	11.270536	9.4177475
CGTGTCCCATCTGGGTCG	misc-tRF__tRNA-Gly-GCC	False	0.3	0.44	Ensemble	tRNA	misc-tRF__tRNA-Arg-CCG	tRNA	LOCO	True	False	False	['LC']	<span style="color:red">Baseline, Seq, Seq-Rev, Seq-Seq, Seq-Struct</span>	<span style="color:green">>-----</span><span style="color:goldenrod">|</span><span style="color:red">-✗---<</span>	GCGGGTGATGCGAACTGGAGTCTGATC	...(.(((....))).).	Novel	GCGG<span style="background-color:lightgreen">GTG</span><span style="background-color:red">ATGCGAACTGGAG</span><span style="background-color:lightgreen">TCTG</span>ATC	False	False	False	RNU11__ENST00000387069.1_binpos-112:134	False	0.37	-1.580524	8.810239	-8.394062	2.3910744	misc-tRF__tRNA-Gly-GCC	False	0.44	-0.33951586	3.5801113	6.787053	4.9288793	miR-487b-5p	False	0.36	0.9107818	8.154316	9.129722	1.5550706	28S_binpos-1590:1620	False	0.44	-2.1150825	0.5893544	0.4430559	1.3238194	snoDB0850_binpos-26:52	False	0.33	8.574709	9.559396	11.515846	9.554878
CGTGTCCCATCTGGGTCGC	misc-tRF__tRNA-Gly-GCC	False	0.3	0.45	Ensemble	tRNA	3p-CCA-tRF__tRNA-Arg-CCG	tRNA	LOCO	True	False	False	['LC']	<span style="color:red">Baseline, Seq, Seq-Rev, Seq-Seq, Seq-Struct</span>	<span style="color:green">>-----</span><span style="color:goldenrod">|</span><span style="color:red">-✗---<</span>	GGTTCGTGGCTGCGGTCGCTCC	.(((.(((....))).)))	Novel	GGTT<span style="background-color:lightgreen">CGTG</span><span style="background-color:red">GCTGCGGTC</span><span style="background-color:lightgreen">GCTCC</span>	False	False	False	MALAT1__ENST00000534336.2_binpos-8400:8428	False	0.37	-2.3963957	9.506416	-8.385541	2.4021578	misc-tRF__tRNA-Gly-GCC	False	0.45	-0.3731787	3.563847	6.8158765	4.8889704	snoDB0963_binpos-196:218	False	0.32	0.8822342	8.121273	9.710422	3.9047477	5p-tRF__tRNA-Glu-TTC	False	0.44	-2.1914058	0.5868511	0.46170634	1.318989	18S_binpos-1316:1344	False	0.29	8.584097	9.557245	11.514918	9.550542
CGTGTCCCATCTGGGTCGCC	5p-tRF__tRNA-Glu-TTC	False	0.28	0.42	Ensemble	tRNA	3p-CCA-tRF__tRNA-Arg-CCG	tRNA	LOCO	True	False	False	['LC']	<span style="color:red">Seq, Seq-Rev, Seq-Seq, Seq-Struct</span>	<span style="color:green">>-----</span><span style="color:goldenrod">|</span><span style="color:red">-✗---<</span>	ATCGGTCGTCCGACCTGGGTATAGGG	.(((.(((....))).))).	Novel	ATCGGTC<span style="background-color:lightgreen">GTCC</span><span style="background-color:red">GAC</span><span style="background-color:lightgreen">CTGGGT</span>ATAGGG	False	False	False	ATP5F1A__ENST00000587902.1_binpos-145:174	False	0.35	-2.1495316	10.1276245	-8.384421	2.3955004	misc-tRF__tRNA-Gly-GCC	False	0.35	-0.25288463	3.540313	6.79761	4.9184227	RNU11__ENST00000387069.1_binpos-112:134	False	0.36	1.2766817	7.2291627	9.751476	3.8991861	5p-tRF__tRNA-Glu-TTC	False	0.42	-2.3470073	0.32722384	0.45947206	1.3184314	28S_binpos-480:510	True	0.24	8.597837	9.5542755	11.488892	9.553742
CGTGTCCCATCTGGGTCGCCA	28S_binpos-1590:1620	False	0.28	0.48	Ensemble	rRNA	3p-CCA-tRF__tRNA-Arg-CCG	tRNA	LOCO	True	False	False	['LC']	<span style="color:red">Seq, Seq-Rev, Seq-Seq, Seq-Struct</span>	<span style="color:green">>-----</span><span style="color:goldenrod">|</span><span style="color:red">--✗--<</span>	TCCCATATGGTCTAGCGG	.(((.(((....))).)))..	Novel	<span style="background-color:lightgreen">TCCCAT</span><span style="background-color:red">ATG</span><span style="background-color:lightgreen">GTCT</span>AGCGG	False	False	False	45S-18S-head_binpos-2790:2820	False	0.33	1.8256058	9.994994	-8.365941	2.3890646	misc-tRF__tRNA-Gly-GCC	False	0.33	0.0865126	3.710025	6.8129816	4.896647	28S_binpos-4440:4470	False	0.43	17.789608	-2.1600392	9.7859125	3.9623456	28S_binpos-1590:1620	False	0.48	-1.1807408	-2.5996535	0.4565728	1.3155575	5p-tRF__MT-TK	True	0.19	8.583358	9.535247	11.505632	9.554965
CGTGTCCCATCTGGGTCGCG	misc-tRF__tRNA-Gly-GCC	False	0.3	0.45	Ensemble	tRNA	3p-CCA-tRF__tRNA-Arg-CCG	tRNA	LOCO	True	False	False	['LC']	<span style="color:red">Baseline, Seq, Seq-Rev, Seq-Seq, Seq-Struct</span>	<span style="color:green">>-----</span><span style="color:goldenrod">|</span><span style="color:red">-✗---<</span>	GGTTCGTGGCTGCGGTCGCTCC	((((.(((....))).))))	Novel	GGTT<span style="background-color:lightgreen">CGTG</span><span style="background-color:red">GCTGCGGTC</span><span style="background-color:lightgreen">GCTCC</span>	False	False	False	snoDB0843_binpos-60:84	False	0.4	-3.1160994	9.4653225	-8.377538	2.4082446	misc-tRF__tRNA-Gly-GCC	False	0.45	-0.33036944	3.6229136	6.7888474	4.914639	RNU11__ENST00000387069.1_binpos-112:134	False	0.36	1.186509	7.3832893	9.627519	4.0297093	snoDB0255_binpos-24:48	False	0.45	-2.376851	0.45430985	0.46936163	1.3096653	snoDB0850_binpos-26:52	False	0.29	8.58816	9.554433	11.516665	9.558035
CGTGTCCCCGGCGGCGAC	28S_binpos-480:510	False	0.3	0.43	Ensemble	rRNA	CLINT1__ENST00000411809.7_binpos-0:30	protein_coding	LOCO	True	False	False	['LC']	<span style="color:red">Seq, Seq-Rev, Seq-Seq, Seq-Struct</span>	<span style="color:green">>-----</span><span style="color:goldenrod">|</span><span style="color:red">-✗---<</span>	CCCCGGTGTCCCCGCGAGGGG	...(((((....)).)))	Novel	CCCCG<span style="background-color:lightgreen">GTGTCCCCG</span><span style="background-color:red">CGAG</span><span style="background-color:lightgreen">GGG</span>	False	False	False	28S_binpos-480:510	False	0.32	-2.3658745	11.784819	1.5477753	-8.92424	28S_binpos-480:510	False	0.43	-4.1670685	2.8118856	5.732264	-3.2752795	28S_binpos-1170:1200	False	0.33	0.88503104	8.079085	8.205533	4.52903	18S_binpos-308:336	False	0.3	-4.389581	-2.159953	0.8980859	-1.5501968	28S_binpos-150:180	True	0.21	3.967962	9.012464	5.0760975	3.8691657
CGTGTCCCCGGCGGCGACC	28S_binpos-3990:4020	False	0.3	0.42	Ensemble	rRNA	ARHGAP4__ENST00000466928.5_binpos-570:600	protein_coding	LOCO	True	False	False	['LC']	<span style="color:red">Seq, Seq-Rev, Seq-Seq, Seq-Struct</span>	<span style="color:green">>-----</span><span style="color:goldenrod">|</span><span style="color:red">-✗---<</span>	TCCGGCCGTGTCGGCGGCC	...(((((....)).))).	Novel	TCCGGC<span style="background-color:lightgreen">CGTGT</span><span style="background-color:red">CGG</span><span style="background-color:lightgreen">CGGCC</span>	False	False	False	28S_binpos-480:510	False	0.37	-2.24237	11.9175005	1.5444334	-8.944778	28S_binpos-3990:4020	False	0.42	-4.299018	2.8354723	5.7508326	-3.2816625	28S_binpos-1170:1200	False	0.37	0.88505036	8.026208	8.248786	4.3809566	18S_binpos-308:336	False	0.35	-4.5758433	-2.6416707	0.8984271	-1.5420331	28S_binpos-150:180	True	0.21	4.066174	9.039969	4.994466	3.856786
CGTGTCCCGGCCAATGCACCA	28S_binpos-1590:1620	True	0.3	0.1	Ensemble	rRNA	3p-CCA-tRF__tRNA-Gly-GCC	tRNA	LOCO	True	False	False	['LC']	<span style="color:green">Baseline, Seq-Seq</span>	<span style="color:green">>-✓---</span><span style="color:goldenrod">|</span><span style="color:red">-----<</span>	CGATTCCCGGCCAATGCACCA	.((((..........))))..	rRNA	<span style="background-color:lightgreen">CG</span><span style="background-color:red">AT</span><span style="background-color:lightgreen">TCCCGGCCAATGCACCA</span>	False	False	False	3p-CCA-tRF__tRNA-Gly-GCC	False	0.57	4.0274076	11.228945	-3.643777	-6.0611486	28S_binpos-1590:1620	True	0.1	1.1791114	2.328836	6.424176	-4.520863	28S_binpos-4470:4500	False	0.43	16.783289	-3.0158322	15.757001	0.20131671	3p-CCA-tRF__tRNA-Trp-CCA	False	0.33	-0.41846892	-3.1877842	0.6447329	7.4511366	3p-CCA-tRF__tRNA-Gly-GCC	True	0.1	14.495459	-2.7073367	20.147734	3.5735607
CGTGTCCCGGCGGAGTCG	28S_binpos-480:510	True	0.28	0.28	Ensemble	rRNA	misc-tRF__tRNA-Arg-TCT	tRNA	LOCO	True	False	False	['LC']	<span style="color:green">Baseline, Seq</span>	<span style="color:green">>-----</span><span style="color:goldenrod">?</span><span style="color:red">-----<</span>	CGTCCGTCCCGGGCGTCG	((..(((....)))..))	rRNA	CGTCC<span style="background-color:lightgreen">GTCCCGG</span><span style="background-color:red">GCGT</span><span style="background-color:lightgreen">CG</span>	False	False	False	28S_binpos-480:510	True	0.28	-1.4347906	11.173406	2.1087213	-8.69296	45S-18S-head_binpos-1770:1800	False	0.4	-3.309743	4.814975	5.392202	-3.5015075	45S-18S-head_binpos-1770:1800	False	0.43	0.74304146	8.014902	9.374471	1.6568061	28S_binpos-450:480	False	0.42	-4.882234	-2.5606585	9.600318	11.194791	snoDB0850_binpos-26:52	True	0.26	5.153619	-0.011048549	11.600785	9.568037
CGTGTCCCGGCGGAGTCGC	45S-18S-head_binpos-1770:1800	False	0.3	0.4	Ensemble	rRNA	3p-CCA-tRF__tRNA-Arg-TCT	tRNA	LOCO	True	False	False	['LC']	<span style="color:red">Seq, Seq-Rev, Seq-Seq, Seq-Struct</span>	<span style="color:green">>-----</span><span style="color:goldenrod">|</span><span style="color:red">✗----<</span>	CGTGTCGGCGGCCCGGCGGA	((..(((....)))..)).	Novel	<span style="background-color:lightgreen">CGTGT</span><span style="background-color:red">CGGCGG</span><span style="background-color:lightgreen">CCCGGCGGA</span>	False	False	False	28S_binpos-480:510	False	0.37	-1.7864027	11.615739	2.1247766	-8.694216	45S-18S-head_binpos-1770:1800	False	0.4	-3.1698358	4.8557825	5.3966002	-3.5113442	28S_binpos-480:510	False	0.4	0.7356439	7.942988	9.315335	1.6183791	28S_binpos-450:480	False	0.35	-4.8505726	-2.530864	9.601725	11.193445	PTP4A2__ENST00000529477.5_binpos-30:60	True	0.21	5.1490536	-0.011068891	11.607889	9.572045
CGTGTCCCGGCGGAGTCGCC	45S-18S-head_binpos-1770:1800	False	0.28	0.45	Ensemble	rRNA	3p-CCA-tRF__tRNA-Arg-TCT	tRNA	LOCO	True	False	False	['LC']	<span style="color:red">Seq, Seq-Rev, Seq-Seq, Seq-Struct</span>	<span style="color:green">>-----</span><span style="color:goldenrod">|</span><span style="color:red">--✗--<</span>	CCGGCCGTGTCGGCGGCCC	........((((....))))	Novel	<span style="background-color:lightgreen">CCGGC</span>CGTGTCGGCGGCCC	False	False	False	45S-18S-head_binpos-1770:1800	False	0.45	-1.7950698	11.747093	2.124921	-8.691795	45S-18S-head_binpos-1770:1800	False	0.4	-3.337913	4.6348176	5.3813577	-3.5066328	28S_binpos-480:510	False	0.4	0.98852944	7.824373	5.855831	3.1332035	ERP44__ENST00000688230.1_binpos-56:84	False	0.4	-4.8547044	-2.6409917	9.605987	11.197527	PTP4A2__ENST00000529477.5_binpos-30:60	True	0.24	5.1358666	-0.022388795	11.603166	9.580078
CGTGTCCCGGCGGAGTCGCCA	45S-18S-head_binpos-1770:1800	False	0.3	0.5	Ensemble	rRNA	3p-CCA-tRF__tRNA-Arg-TCT	tRNA	LOCO	True	True	False	['TCGA', 'LC']	<span style="color:red">Seq, Seq-Rev, Seq-Seq, Seq-Struct</span>	<span style="color:green">>-----</span><span style="color:goldenrod">|</span><span style="color:red">--✗--<</span>	CGTGGGTTCGCCCCACGTTGGGCG	........((((....)))).	Novel	<span style="background-color:lightgreen">CGTG</span><span style="background-color:red">GGTTCGCCCCA</span><span style="background-color:lightgreen">CGTTG</span>GGCG	False	False	False	18S_binpos-1736:1764	False	0.38	2.3850758	11.874387	2.182956	-8.658557	45S-18S-head_binpos-1770:1800	False	0.5	-3.125356	4.71285	5.3614097	-3.4956548	28S_binpos-1170:1200	False	0.33	17.256105	-3.226032	6.1601734	2.3104184	28S_binpos-450:480	False	0.38	-3.6010268	-3.4795558	9.727378	11.280916	28S_binpos-420:450	True	0.19	5.1425114	-0.008892376	11.606484	9.58122
CGTGTCCCGGCGGAGTCGTA	45S-18S-head_binpos-1770:1800	False	0.29	0.45	Ensemble	rRNA		protein_coding;tRNA	LOCO	True	False	False	['LC']	<span style="color:red">Baseline, Seq, Seq-Rev, Seq-Seq, Seq-Struct</span>	<span style="color:green">>-----</span><span style="color:goldenrod">|</span><span style="color:red">-✗---<</span>	CGTCCGTCCGTCCGTCCGTC	((..(((....)))..))..	Novel	<span style="background-color:lightgreen">CGT</span><span style="background-color:red"></span><span style="background-color:lightgreen">CCGT</span>CCGTCCGTCCGTC	False	False	False	28S_binpos-1560:1590	False	0.35	0.55594975	11.854055	2.128521	-8.675467	45S-18S-head_binpos-1770:1800	False	0.35	-3.4539027	3.9389215	5.399624	-3.503623	45S-18S-head_binpos-1770:1800	False	0.45	1.1328427	7.382828	9.488008	1.5219109	ERP44__ENST00000688230.1_binpos-56:84	False	0.43	-4.0285573	-2.3088791	9.602345	11.192349	snoDB0850_binpos-26:52	False	0.3	5.143664	-0.011263915	11.61022	9.576517
CGTGTCCCTTCGTGGTCGC	snoDB0935_binpos-44:64	False	0.29	0.47	Ensemble	snoRNA	3p-CCA-tRF__tRNA-Arg-CCG;3p-CCA-tRF__tRNA-Arg-TCG	tRNA	LOCO	True	False	False	['LC']	<span style="color:red">Baseline, Seq, Seq-Rev, Seq-Seq, Seq-Struct</span>	<span style="color:green">>-----</span><span style="color:goldenrod">|</span><span style="color:red">--✗--<</span>	GTCCGTCCGTCCGTCCGT	.(((.((......)).)))	Novel	<span style="background-color:lightgreen">GTCC</span>GTCCGTCCGTCCGT	False	False	False	RPL13__ENST00000487034.5_binpos-504:532	False	0.37	-1.9305806	6.586972	-1.2041711	-4.7585692	RNY1_binpos-90:113	False	0.44	-3.9084418	5.3160677	5.5256352	0.859515	snoDB0935_binpos-44:64	False	0.47	1.3920735	8.198563	9.762861	3.7097783	misc-tRF__MT-TE	False	0.42	-4.4386106	-4.348317	3.284107	8.925727	45S-18S-head_binpos-3390:3420	False	0.33	4.7197123	2.7253191	11.3159	9.531821
CGTGTCCCTTCGTGGTCGCC	snoDB0855_binpos-50:70	False	0.3	0.45	Ensemble	snoRNA	3p-CCA-tRF__tRNA-Arg-CCG;3p-CCA-tRF__tRNA-Arg-TCG	tRNA	LOCO	True	False	False	['LC']	<span style="color:red">Baseline, Seq, Seq-Rev, Seq-Seq, Seq-Struct</span>	<span style="color:green">>-----</span><span style="color:goldenrod">|</span><span style="color:red">-✗---<</span>	GGTCACCGTGTGGTCCTTCA	.(((.((......)).))).	Novel	GGTCACCGT<span style="background-color:lightgreen">GTGGTC</span>CTTCA	False	False	False	RPL13__ENST00000487034.5_binpos-504:532	False	0.35	-2.8915431	6.4441447	-1.211933	-4.764654	snoDB0855_binpos-50:70	False	0.45	-3.9592164	5.272234	5.526556	0.82895774	snoDB0935_binpos-44:64	False	0.45	1.3958156	7.838123	9.697393	3.7338662	RNU11__ENST00000387069.1_binpos-112:134	False	0.4	-4.4552984	-4.3651195	3.2869608	8.920176	18S_binpos-112:140	False	0.29	4.6764116	2.7466335	11.293469	9.539982
CGTGTCCCTTCGTGGTCGCCA	RPL13__ENST00000487034.5_binpos-504:532	False	0.29	0.48	Ensemble	protein_coding	3p-CCA-tRF__tRNA-Arg-CCG;3p-CCA-tRF__tRNA-Arg-TCG	tRNA	LOCO	True	False	False	['LC']	<span style="color:red">Seq, Seq-Rev, Seq-Seq, Seq-Struct</span>	<span style="color:green">>-----</span><span style="color:goldenrod">|</span><span style="color:red">--✗--<</span>	CCGTGTGGTCCTTCACCGA	.(((.((......)).)))..	Novel	CCGT<span style="background-color:lightgreen">GTGGTC</span>CTTCACCGA	False	False	False	TSPYL1__ENST00000368608.4_binpos-58:87	False	0.38	0.4751858	2.9940438	-1.2739997	-4.768352	ATP6V1A__ENST00000462855.1_binpos-30:60	False	0.38	-3.8499646	5.2875237	5.531528	0.87830514	RPL13__ENST00000487034.5_binpos-504:532	False	0.48	17.83841	-2.3828104	9.738252	3.6652055	misc-tRF__tRNA-His-GTG	False	0.33	-1.4786296	-3.5461004	3.2728107	8.965123	RPL13__ENST00000487034.5_binpos-504:532	True	0.24	4.69024	2.7450042	11.290714	9.53966
CGTGTCCCTTCGTGGTCGGA	TSPYL1__ENST00000368608.4_binpos-58:87	True	0.28	0.27	Ensemble	protein_coding	3p-CCA-tRF__tRNA-Arg-CCG;3p-CCA-tRF__tRNA-Arg-TCG;CNNM2__ENST00000369878.9_binpos-4611:4640;CRNDE__ENST00000559598.7_binpos-104:130;piR_0120_binpos-1700:1725	lncRNA;piRNA;protein_coding;tRNA	LOCO	True	False	False	['LC']	<span style="color:green">Seq</span>	<span style="color:green">>----✓</span><span style="color:goldenrod">|</span><span style="color:red">-----<</span>	CGGAGTGCCCTTCGTCCTGGGA	..((.((......)).))..	protein_coding	<span style="background-color:lightgreen">CGGA</span>GTGCCCTTCGTCCTGGGA	False	False	False	TSPYL1__ENST00000368608.4_binpos-58:87	True	0.27	-2.514175	6.595161	-1.2619758	-5.0152698	RNY5_binpos-60:84	False	0.38	-3.8974104	5.3428707	5.539661	0.8688676	miR-1247-5p	False	0.48	1.4525666	7.734839	9.167588	1.285165	28S_binpos-4860:4890	False	0.3	-4.313171	-4.399344	3.2104187	8.81468	18S_binpos-112:140	False	0.3	4.7079606	2.7150424	11.310003	9.534661
CGTGTCCGGCTCGAAGGACCA	snoDB0963_binpos-196:218	True	0.28	0.0	Ensemble	snoRNA	3p-CCA-tRF__tRNA-Tyr-GTA	tRNA	LOCO	False	True	False	['TCGA']	<span style="color:green">Baseline, Seq, Seq-Rev, Seq-Seq, Seq-Struct</span>	<span style="color:green">>✓----</span><span style="color:goldenrod">|</span><span style="color:red">-----<</span>	CGTGTCCGGCTCGAAGGACCA	.(.((((........))))).	snoRNA	<span style="background-color:lightgreen">CGTGTCCGGCTCGAAGGACCA</span>	False	False	False	snoDB0963_binpos-196:218	True	0.0	4.7798	10.941993	-5.0163183	0.6320144	28S_binpos-2340:2370	True	0.0	-1.3207221	0.5080108	0.7742692	-1.6905148	28S_binpos-3240:3270	True	0.05	17.259575	-3.3574102	9.064498	4.4486437	RNY5_binpos-60:84	True	0.05	-1.0744016	-2.7804472	5.597478	3.8923433	28S_binpos-1560:1590	True	0.0	0.0655277	0.70296854	19.9171	8.801595
CGTGTCCTCCAGGAGCTCACG	miR-339-5p	True	0.28	0.13	Ensemble	miRNA	mir-339	miRNA	LOCO	True	False	False	['LC']	<span style="color:green">Seq, Seq-Rev, Seq-Seq, Seq-Struct</span>	<span style="color:green">>--✓--</span><span style="color:goldenrod">|</span><span style="color:red">-----<</span>	TCCCTGTCCTCCAGGAGCTCACG	((((..(((...)))..))))	miRNA	TCCC<span style="background-color:lightgreen">TGTCCTCCAGGAGCTCACG</span>	False	False	False	miR-339-5p	True	0.13	-2.155632	5.6921186	1.2478554	-1.7329249	miR-339-5p	True	0.13	-0.9974246	2.9145708	7.2200108	-0.4500324	miR-339-5p	True	0.13	-2.1925125	-4.5515585	7.614804	1.8531092	miR-339-5p	True	0.13	1.4607898	-0.46550587	-2.8982353	-0.097058795	VTRNA1-2__ENST00000365241.1_binpos-60:89	False	0.29	9.745326	11.644382	18.562569	12.619535
CGTGTCCTGCCGCGGTCGCC	SLC8A3__ENST00000528359.6_binpos-120:150	True	0.3	0.1	Ensemble	protein_coding	3p-CCA-tRF__tRNA-Arg-TCG	tRNA	LOCO	True	False	False	['LC']	<span style="color:green">Baseline, Seq-Seq, Seq-Struct</span>	<span style="color:green">>-✓---</span><span style="color:goldenrod">|</span><span style="color:red">-----<</span>	CGAGTCCTGCCGCGGTCGCCA	.(((.((......)).))).	protein_coding	<span style="background-color:lightgreen">CG</span><span style="background-color:red">A</span><span style="background-color:lightgreen">GTCCTGCCGCGGTCGCC</span>A	False	False	False	3p-CCA-tRF__tRNA-Arg-TCG	False	0.45	-4.170426	10.6975	-1.1716489	-4.6844893	SLC8A3__ENST00000528359.6_binpos-120:150	True	0.1	-2.802426	3.003184	5.7502847	4.109961	3p-CCA-tRF__tRNA-Arg-TCG	True	0.2	1.4818808	7.2840443	9.772084	3.7197242	snoDB0963_binpos-196:218	False	0.5	-5.9463754	-3.0915458	1.4985421	-1.2482631	45S-18S-head_binpos-3390:3420	True	0.1	4.6807756	2.774717	8.961241	10.062138
CGTGTCCTGCCGCGGTCGCCA	3p-CCA-tRF__tRNA-Arg-TCG	True	0.3	0.05	Ensemble	tRNA	3p-CCA-tRF__tRNA-Arg-TCG	tRNA	LOCO	True	True	False	['TCGA', 'LC']	<span style="color:green">Baseline, Seq, Seq-Rev, Seq-Seq, Seq-Struct</span>	<span style="color:green">>✓----</span><span style="color:goldenrod">|</span><span style="color:red">-----<</span>	CGAGTCCTGCCGCGGTCGCCA	.(((.((......)).)))..	tRNA	<span style="background-color:lightgreen">CG</span><span style="background-color:red">A</span><span style="background-color:lightgreen">GTCCTGCCGCGGTCGCCA</span>	False	False	False	3p-CCA-tRF__tRNA-Arg-TCG	True	0.14	3.050245	11.67626	-1.1295614	-4.636327	3p-CCA-tRF__tRNA-Arg-TCG	True	0.05	-0.5122792	3.6851144	5.752152	4.108734	3p-CCA-tRF__tRNA-Arg-TCG	True	0.05	17.80626	-2.2216876	9.810812	3.7561219	3p-CCA-tRF__tRNA-Arg-TCG	True	0.05	-1.5305418	-3.3199565	0.2578974	6.9047613	3p-CCA-tRF__tRNA-Arg-TCG	True	0.05	4.671518	2.7880807	8.956132	10.062845
CGTGTCGAGGTGATCTCG	snoDB0687_binpos-72:92	False	0.3	0.5	Ensemble	snoRNA	RNF170__ENST00000528318.5_binpos-0:30	protein_coding	LOCO	True	False	False	['LC']	<span style="color:red">Baseline, Seq, Seq-Rev, Seq-Seq, Seq-Struct</span>	<span style="color:green">>-----</span><span style="color:goldenrod">|</span><span style="color:red">--✗--<</span>	GGCTCGTGCGTCGATGAAGA	.....((((.....))))	Novel	GG<span style="background-color:lightgreen">CTCG</span>TGCGTCGATGAAGA	False	False	False	3p-CCA-tRF__tRNA-Tyr-GTA	False	0.33	-1.9262984	7.6842604	-4.9571514	0.6987413	snoDB0687_binpos-72:92	False	0.5	-1.6467701	4.4277563	9.869612	2.9285634	RNY1_binpos-90:113	False	0.5	2.0454931	8.01143	6.7273564	3.9629865	ATP5F1A__ENST00000587902.1_binpos-145:174	False	0.32	-4.5223536	-0.7590502	1.7373947	-5.9016414	28S_binpos-2130:2160	False	0.32	6.2378182	6.9432855	11.531819	9.55318
CGTGTCGGAGTTAGCTCAAGCGG	28S_binpos-2910:2940	False	0.29	0.54	Ensemble	rRNA	no_annotation	no_annotation	no_annotation	False	True	False	['TCGA']	<span style="color:red">Baseline, Seq, Seq-Rev, Seq-Seq, Seq-Struct</span>	<span style="color:green">>-----</span><span style="color:goldenrod">|</span><span style="color:red">---✗-<</span>	GAGTGCGCAGCGGAAGCGTGCTGGGC	(((....(((....)))..))).	Novel	<span style="background-color:lightgreen">GAGT</span><span style="background-color:red">GCGCAGCGG</span><span style="background-color:lightgreen">AAGCG</span>TGCTGGGC	False	False	False	NUP133-DT__ENST00000417605.2_binpos-87:116	False	0.48	-2.2836292	10.404192	7.5093117	-2.6050558	miR-513c-5p	False	0.5	-2.584464	1.2488042	15.840695	-5.006669	28S_binpos-2910:2940	False	0.54	16.172737	-5.0973973	11.69177	3.96246	5p-tRF__tRNA-Glu-TTC	False	0.54	-2.775738	-3.6355643	-2.8234842	-10.039084	28S_binpos-5010:5040	False	0.35	15.312651	10.16653	3.775033	-7.393531
CGTGTCGGAGTTAGCTCAAGCGGT	miR-513c-5p	False	0.3	0.5	Ensemble	miRNA	no_annotation	no_annotation	no_annotation	False	True	False	['TCGA']	<span style="color:red">Baseline, Seq, Seq-Rev, Seq-Seq, Seq-Struct</span>	<span style="color:green">>-----</span><span style="color:goldenrod">|</span><span style="color:red">--✗--<</span>	TTGAAGAGAGAGTTCAAGAGGGCG	(((....(((....)))..)))..	Novel	TTGAAGAGA<span style="background-color:lightgreen">GAGTT</span><span style="background-color:red">CAAG</span><span style="background-color:lightgreen">AGGG</span>CG	False	False	False	5p-tRF__tRNA-Leu-CAG	False	0.46	-0.17428741	10.925657	10.828078	-1.259121	miR-513c-5p	False	0.5	-3.5404646	1.1599987	15.841114	-5.0066104	RSBN1__ENST00000615321.1_binpos-26:52	False	0.5	14.784544	5.4741716	9.919579	4.902965	5p-tRF__tRNA-Glu-TTC	False	0.5	-2.7779026	-3.641888	-2.8237085	-10.038412	28S_binpos-2130:2160	False	0.38	15.311113	10.16481	3.7728765	-7.3972745
CGTGTCGGCGGCCCGGCG	28S_binpos-480:510	True	0.28	0.05	Ensemble	rRNA	28S_binpos-480:510	rRNA	HICO-Familiar	True	False	False	['LC']	<span style="color:green">Baseline, Seq, Seq-Rev, Seq-Seq, Seq-Struct</span>	<span style="color:green">>✓----</span><span style="color:goldenrod">|</span><span style="color:red">-----<</span>	CGTGTCGGCGGCCCGGCGG	...(((((....))))).	rRNA	<span style="background-color:lightgreen">CGTGTCGGCGGCCCGGCG</span>G	False	False	True	28S_binpos-480:510	True	0.05	-4.0018625	11.47617	-4.505267	-9.493388	28S_binpos-480:510	True	0.05	-2.4512532	3.4410017	2.026623	9.076386	28S_binpos-480:510	True	0.05	1.072986	8.354375	8.09252	5.0698714	28S_binpos-480:510	True	0.05	-5.593167	-2.3204222	0.33204812	-1.7321684	28S_binpos-480:510	True	0.05	5.470063	8.728504	16.02191	0.85111266
CGTGTCGGCGGCCCGGCGG	28S_binpos-480:510	True	0.28	0.0	Ensemble	rRNA	28S_binpos-480:510	rRNA	HICO-Familiar	True	True	False	['TCGA', 'LC']	<span style="color:green">Baseline, Seq, Seq-Rev, Seq-Seq, Seq-Struct</span>	<span style="color:green">>✓----</span><span style="color:goldenrod">|</span><span style="color:red">-----<</span>	CGTGTCGGCGGCCCGGCGG	..((((((....)))))).	rRNA	<span style="background-color:lightgreen">CGTGTCGGCGGCCCGGCGG</span>	False	False	True	28S_binpos-480:510	True	0.0	-4.005842	11.67369	-4.523911	-9.496028	28S_binpos-480:510	True	0.0	-2.573034	3.500607	2.026449	9.067703	28S_binpos-480:510	True	0.0	1.0884528	8.2698765	8.075462	5.0052986	28S_binpos-480:510	True	0.0	-5.5901012	-2.3247328	0.30707794	-1.7284712	28S_binpos-480:510	True	0.0	5.4734473	8.730821	16.022137	0.8553519
CGTGTCGGCGGCCCGGCGGA	28S_binpos-480:510	True	0.28	0.0	Ensemble	rRNA	28S_binpos-480:510	rRNA	HICO-Familiar	True	True	False	['TCGA', 'LC']	<span style="color:green">Baseline, Seq, Seq-Rev, Seq-Seq, Seq-Struct</span>	<span style="color:green">>✓----</span><span style="color:goldenrod">|</span><span style="color:red">-----<</span>	CGTGTCGGCGGCCCGGCGGA	..((((((....))))))..	rRNA	<span style="background-color:lightgreen">CGTGTCGGCGGCCCGGCGGA</span>	False	False	True	28S_binpos-480:510	True	0.0	-4.416333	11.507115	-4.5263953	-9.509034	28S_binpos-480:510	True	0.0	-3.333976	3.2827437	2.0231438	9.067254	28S_binpos-480:510	True	0.0	1.2874658	7.52036	8.026933	5.0878377	28S_binpos-480:510	True	0.0	-5.5431314	-2.3617797	0.22753403	-1.720772	28S_binpos-480:510	True	0.0	5.4793086	8.738485	16.022867	0.8537855
CGTGTCGGCGGCCCGGCGGAT	28S_binpos-480:510	True	0.28	0.05	Ensemble	rRNA	28S_binpos-480:510	rRNA	HICO-Familiar	True	False	False	['LC']	<span style="color:green">Baseline, Seq, Seq-Rev, Seq-Seq, Seq-Struct</span>	<span style="color:green">>✓----</span><span style="color:goldenrod">|</span><span style="color:red">-----<</span>	CGTGTCGGCGGCCCGGCGGA	..((((((....))))))...	rRNA	<span style="background-color:lightgreen">CGTGTCGGCGGCCCGGCGGA</span>	False	False	True	28S_binpos-480:510	True	0.05	-4.459774	11.668591	-4.563119	-9.550527	28S_binpos-480:510	True	0.05	-3.716826	2.9845192	2.032753	9.054986	28S_binpos-480:510	True	0.05	17.748789	-2.3444643	8.027422	5.1224775	28S_binpos-2040:2070	True	0.05	-5.03274	-2.662877	0.14653523	-1.7150885	28S_binpos-480:510	True	0.05	5.442296	8.760765	16.022436	0.8515493
CGTGTCGGCGGCCCGGCGGATA	28S_binpos-480:510	True	0.3	0.09	Ensemble	rRNA	28S_binpos-480:510	rRNA	LOCO	True	False	False	['LC']	<span style="color:green">Baseline, Seq, Seq-Rev, Seq-Seq, Seq-Struct</span>	<span style="color:green">>-✓---</span><span style="color:goldenrod">|</span><span style="color:red">-----<</span>	CGTGTCGGCGGCCCGGCGGA	..((((((....))))))....	rRNA	<span style="background-color:lightgreen">CGTGTCGGCGGCCCGGCGGA</span>	False	False	False	28S_binpos-480:510	True	0.14	-3.62482	11.227253	-4.555437	-9.543115	28S_binpos-480:510	True	0.09	-3.9369838	3.6585515	2.030959	9.063133	28S_binpos-480:510	True	0.09	16.341944	-6.269064	7.932656	5.0781755	28S_binpos-2040:2070	True	0.09	-4.5540094	-2.1332939	0.14310199	-1.7153009	3p-CCA-tRF__tRNA-Asp-GTC	True	0.09	5.516919	8.748576	16.020191	0.8492396
CGTGTCGGCGGCCCGGCGGATCT	28S_binpos-480:510	True	0.28	0.04	Ensemble	rRNA	28S_binpos-480:510	rRNA	HICO-Familiar	True	False	False	['LC']	<span style="color:green">Baseline, Seq, Seq-Rev, Seq-Seq, Seq-Struct</span>	<span style="color:green">>✓----</span><span style="color:goldenrod">|</span><span style="color:red">-----<</span>	CCGTGTCGGCGGCCCGGCGGATCT	..((((((....)))))).....	rRNA	C<span style="background-color:lightgreen">CGTGTCGGCGGCCCGGCGGATCT</span>	False	False	True	28S_binpos-480:510	True	0.04	-4.1948104	11.793642	-4.605057	-9.565118	28S_binpos-480:510	True	0.12	-3.6527653	2.976938	2.0408192	9.0383	28S_binpos-480:510	True	0.13	16.70684	-4.269905	7.921641	5.101205	28S_binpos-480:510	True	0.09	-5.1614122	-2.814777	-0.0029114084	-1.6811167	18S_binpos-1736:1764	True	0.13	5.4725013	8.738463	16.023674	0.8515726
CGTGTCGGCGGCCCGGCGGATCTT	28S_binpos-480:510	True	0.28	0.08	Ensemble	rRNA	28S_binpos-480:510	rRNA	HICO-Familiar	True	False	False	['LC']	<span style="color:green">Baseline, Seq, Seq-Rev, Seq-Seq, Seq-Struct</span>	<span style="color:green">>-✓---</span><span style="color:goldenrod">|</span><span style="color:red">-----<</span>	CCGTGTCGGCGGCCCGGCGGATCT	..((((((....))))))......	rRNA	C<span style="background-color:lightgreen">CGTGTCGGCGGCCCGGCGGATCT</span>	False	False	True	28S_binpos-480:510	True	0.08	-3.962987	11.972248	-4.6270237	-9.578136	28S_binpos-480:510	True	0.08	-2.817978	3.0470343	2.0478833	9.024962	28S_binpos-480:510	True	0.14	15.019611	6.031913	7.4683437	4.969208	28S_binpos-480:510	True	0.08	-5.0183825	-2.962263	-0.10005988	-1.6365291	28S_binpos-2700:2730	True	0.17	5.469514	8.76119	16.018448	0.85010993
CGTGTCGGCGGCCCGGCGGATCTTT	28S_binpos-480:510	True	0.3	0.04	Ensemble	rRNA	28S_binpos-480:510	rRNA	HICO-Familiar	True	False	False	['LC']	<span style="color:green">Baseline, Seq, Seq-Rev, Seq-Seq, Seq-Struct</span>	<span style="color:green">>✓----</span><span style="color:goldenrod">|</span><span style="color:red">-----<</span>	CGTGTCGGCGGCCCGGCGGATCTTTC	..((((((....)))))).......	rRNA	<span style="background-color:lightgreen">CGTGTCGGCGGCCCGGCGGATCTTT</span>C	False	False	True	28S_binpos-480:510	True	0.11	-2.9074109	11.559795	-4.6438375	-9.589738	28S_binpos-480:510	True	0.04	-2.7308638	2.8723195	2.0528722	9.0223875	28S_binpos-480:510	True	0.15	15.065651	6.2713356	7.302897	4.894496	28S_binpos-480:510	True	0.04	-5.02055	-3.1045916	-0.096429676	-1.6305838	28S_binpos-480:510	True	0.14	5.456209	8.763575	16.021444	0.850645
CGTGTCGGCGGCCCGGCGGATCTTTC	28S_binpos-480:510	True	0.3	0.0	Ensemble	rRNA	28S_binpos-480:510	rRNA	HICO-Familiar	True	False	False	['LC']	<span style="color:green">Baseline, Seq, Seq-Rev, Seq-Seq, Seq-Struct</span>	<span style="color:green">>✓----</span><span style="color:goldenrod">|</span><span style="color:red">-----<</span>	CGTGTCGGCGGCCCGGCGGATCTTTC	..((((((....))))))........	rRNA	<span style="background-color:lightgreen">CGTGTCGGCGGCCCGGCGGATCTTTC</span>	False	False	True	28S_binpos-480:510	True	0.07	-2.845659	11.485108	-4.6348205	-9.582038	28S_binpos-480:510	True	0.0	-2.6972296	2.8780174	2.0592456	9.017353	28S_binpos-480:510	True	0.11	15.017074	6.2805963	7.0132294	4.8515425	28S_binpos-480:510	True	0.07	-5.079202	-3.0548248	-0.12089248	-1.6174519	28S_binpos-2700:2730	True	0.1	5.497079	8.748433	16.021076	0.8508257
CGTGTCGGCGGCCCGGCGGATCTTTCCCG	28S_binpos-480:510	True	0.28	0.03	Ensemble	rRNA	28S_binpos-480:510	rRNA	HICO-Familiar	True	False	False	['LC']	<span style="color:green">Baseline, Seq, Seq-Rev, Seq-Seq, Seq-Struct</span>	<span style="color:green">>✓----</span><span style="color:goldenrod">|</span><span style="color:red">-----<</span>	CGTGTCGGCGGCCCGGCGGATCTTTCCC	...(((((....)))))(((....)))..	rRNA	<span style="background-color:lightgreen">CGTGTCGGCGGCCCGGCGGATCTTTCCC</span>	False	False	True	28S_binpos-480:510	True	0.03	-0.8955374	11.818517	-4.7042327	-9.631873	28S_binpos-480:510	True	0.1	-2.6955414	2.9867115	2.0567012	9.00437	28S_binpos-480:510	True	0.03	14.090503	9.6244755	7.9013667	5.1594954	28S_binpos-480:510	True	0.03	-4.2810745	-3.9076207	-0.13365051	-1.6138072	28S_binpos-480:510	True	0.0	5.490786	8.731757	16.019604	0.8508522
CGTGTCGGCGGCCCGGCGGATCTTTCCCGC	28S_binpos-480:510	True	0.29	0.0	Ensemble	rRNA	28S_binpos-480:510	rRNA	HICO-Familiar	True	False	False	['LC']	<span style="color:green">Baseline, Seq, Seq-Rev, Seq-Seq, Seq-Struct</span>	<span style="color:green">>✓----</span><span style="color:goldenrod">|</span><span style="color:red">-----<</span>	CGTGTCGGCGGCCCGGCGGATCTTTCCCGC	...(((((....)))))(((....)))...	rRNA	<span style="background-color:lightgreen">CGTGTCGGCGGCCCGGCGGATCTTTCCCGC</span>	False	False	True	28S_binpos-480:510	True	0.07	-0.5902172	11.841893	-4.709645	-9.638693	28S_binpos-480:510	True	0.13	-2.6857045	3.000361	2.0594223	9.001859	28S_binpos-480:510	True	0.0	14.168372	9.500532	7.9373	5.1837015	28S_binpos-480:510	True	0.07	-4.236608	-4.0442276	-0.13613182	-1.6144956	45S-18S-head_binpos-1590:1620	True	0.03	5.4534597	8.798862	16.015066	0.85172737
CGTGTCGGCGGCCCGGCGGATT	28S_binpos-480:510	True	0.28	0.09	Ensemble	rRNA	28S_binpos-480:510	rRNA	LOCO	True	False	False	['LC']	<span style="color:green">Baseline, Seq, Seq-Rev, Seq-Seq, Seq-Struct</span>	<span style="color:green">>-✓---</span><span style="color:goldenrod">|</span><span style="color:red">-----<</span>	CGTGTCGGCGGCCCGGCGGA	..((((((....))))))....	rRNA	<span style="background-color:lightgreen">CGTGTCGGCGGCCCGGCGGA</span>	False	False	False	28S_binpos-480:510	True	0.09	-4.4043374	11.531106	-4.5729976	-9.556105	28S_binpos-480:510	True	0.13	-2.761372	3.118067	2.0341916	9.033575	28S_binpos-480:510	True	0.09	16.30864	-6.1304293	7.9476833	5.042797	28S_binpos-480:510	True	0.09	-5.0846615	-2.7022686	-0.025680713	-1.7044603	3p-CCA-tRF__tRNA-Asp-GTC	True	0.09	5.4584074	8.763207	16.028708	0.86170363
CGTGTCGGCGGCCCGGCGGT	28S_binpos-480:510	True	0.28	0.05	Ensemble	rRNA	28S_binpos-480:510	rRNA	LOCO	True	False	False	['LC']	<span style="color:green">Baseline, Seq, Seq-Rev, Seq-Seq, Seq-Struct</span>	<span style="color:green">>✓----</span><span style="color:goldenrod">|</span><span style="color:red">-----<</span>	CGTGTCGGCGGCCCGGCGG	..((((((....))))))..	rRNA	<span style="background-color:lightgreen">CGTGTCGGCGGCCCGGCGG</span>	False	False	False	28S_binpos-480:510	True	0.05	-3.9448524	11.723105	-4.526334	-9.5063505	28S_binpos-480:510	True	0.05	-3.0590868	3.2595892	2.0274272	9.078419	28S_binpos-480:510	True	0.05	1.3754355	7.49684	8.034109	5.0818896	28S_binpos-480:510	True	0.05	-5.5090623	-2.3564088	0.337572	-1.7344635	28S_binpos-480:510	True	0.05	5.4594145	8.766656	16.025105	0.8526458
CGTGTCGGGTTCGTGGCTGCGG	45S-18S-head_binpos-1950:1980	True	0.28	0.0	Ensemble	rRNA	45S-18S-head_binpos-1950:1980	rRNA	HICO-Familiar	False	True	False	['TCGA']	<span style="color:green">Baseline, Seq, Seq-Rev, Seq-Seq, Seq-Struct</span>	<span style="color:green">>✓----</span><span style="color:goldenrod">|</span><span style="color:red">-----<</span>	CGTGTCGGGTTCGTGGCTGCGG	(((((((......)))).))).	rRNA	<span style="background-color:lightgreen">CGTGTCGGGTTCGTGGCTGCGG</span>	False	False	True	45S-18S-head_binpos-1950:1980	True	0.0	-4.498435	4.120487	6.5569777	-0.9548301	45S-18S-head_binpos-1950:1980	True	0.0	-3.0572655	4.338297	19.460222	3.161365	45S-18S-head_binpos-1950:1980	True	0.0	15.953575	-6.806326	10.717516	7.9873257	45S-18S-head_binpos-1950:1980	True	0.0	-6.289545	-1.0722964	-8.4741955	14.240086	45S-18S-head_binpos-1950:1980	True	0.0	5.320973	6.751657	9.217492	1.1441693
CGTGTCTAGAACTCTGAGG		True	0.28	0.0	Ensemble	snoRNA		snoRNA	HICO-Familiar	False	True	False	['TCGA']	<span style="color:green">Baseline, Seq, Seq-Rev, Seq-Seq, Seq-Struct</span>	<span style="color:green">>✓----</span><span style="color:goldenrod">|</span><span style="color:red">-----<</span>	CGTGTCTAGAACTCTGAGG	...................	snoRNA	<span style="background-color:lightgreen">CGTGTCTAGAACTCTGAGG</span>	False	False	True		True	0.0	5.2797813	3.7618206	-6.0732913	1.878508		True	0.0	0.97105795	-3.2185853	10.499101	-0.3489813		True	0.0	6.490818	12.20777	5.126626	11.987253		True	0.0	0.4018972	5.059345	9.182489	10.661073		True	0.0	4.1625733	5.732921	9.693926	4.3890767
CGTGTCTAGAACTCTGAGGT		True	0.28	0.0	Ensemble	snoRNA		snoRNA	HICO-Familiar	False	True	False	['TCGA']	<span style="color:green">Baseline, Seq, Seq-Rev, Seq-Seq, Seq-Struct</span>	<span style="color:green">>✓----</span><span style="color:goldenrod">|</span><span style="color:red">-----<</span>	CGTGTCTAGAACTCTGAGGT	....................	snoRNA	<span style="background-color:lightgreen">CGTGTCTAGAACTCTGAGGT</span>	False	False	True		True	0.0	5.228064	3.4075828	-6.0727134	1.8727608		True	0.0	0.99030066	-3.3111944	10.491208	-0.3497772		True	0.0	6.644542	12.06153	5.1206884	12.024954		True	0.0	0.44126776	5.0669866	9.180678	10.66374		True	0.0	4.1662426	5.7246714	9.681956	4.4003167
CGTGTCTAGAACTCTGAGGTC		True	0.28	0.0	Ensemble	snoRNA		snoRNA	HICO-Familiar	False	True	False	['TCGA']	<span style="color:green">Baseline, Seq, Seq-Rev, Seq-Seq, Seq-Struct</span>	<span style="color:green">>✓----</span><span style="color:goldenrod">|</span><span style="color:red">-----<</span>	CGTGTCTAGAACTCTGAGGTC	.....................	snoRNA	<span style="background-color:lightgreen">CGTGTCTAGAACTCTGAGGTC</span>	False	False	True		True	0.0	5.1077876	3.391302	-6.068283	1.8674644		True	0.0	1.0013266	-3.338184	10.497698	-0.3548282		True	0.0	6.9416556	-5.2854238	5.133841	11.986096		True	0.0	0.50494146	5.162076	9.181085	10.663992		True	0.0	4.1776934	5.725977	9.70426	4.38668
CGTGTCTAGAACTCTGAGGTCC		True	0.28	0.0	Ensemble	snoRNA		snoRNA	HICO-Familiar	False	True	False	['TCGA']	<span style="color:green">Baseline, Seq, Seq-Rev, Seq-Seq, Seq-Struct</span>	<span style="color:green">>✓----</span><span style="color:goldenrod">|</span><span style="color:red">-----<</span>	CGTGTCTAGAACTCTGAGGTCC	......................	snoRNA	<span style="background-color:lightgreen">CGTGTCTAGAACTCTGAGGTCC</span>	False	False	True		True	0.0	5.81455	3.746982	-6.0831375	1.8578012		True	0.0	0.9763923	-3.3574462	10.496307	-0.35872078		True	0.0	3.9977288	-5.000002	4.9285097	12.349141		True	0.0	0.5183661	5.1082234	9.183358	10.663534		True	0.0	4.1724534	5.7060504	9.72919	4.3519344
CGTGTCTCGGTGGAACCTCCA	3p-CCA-tRF__tRNA-Gln-CTG	True	0.3	0.14	Ensemble	tRNA	3p-CCA-tRF__tRNA-Gln-CTG	tRNA	LOCO	True	False	False	['LC']	<span style="color:green">Baseline, Seq-Rev, Seq-Seq, Seq-Struct</span>	<span style="color:green">>--✓--</span><span style="color:goldenrod">|</span><span style="color:red">-----<</span>	CAAATCTCGGTGGAACCTCCA	..........((((...))))	tRNA	CAAA<span style="background-color:lightgreen">TCTCGGTGGAACCTCCA</span>	False	False	False	RNU2-1__ENST00000618664.1_binpos-168:191	False	0.43	3.1230142	7.1945553	-2.4084296	0.41738576	3p-CCA-tRF__tRNA-Gln-CTG	True	0.14	-1.7459959	1.0204319	13.51838	-6.053589	3p-CCA-tRF__tRNA-Gln-CTG	True	0.14	-2.3366783	-4.7301917	3.676785	0.89912957	3p-CCA-tRF__tRNA-Gln-CTG	True	0.14	-0.48439947	-3.3411279	7.0968676	5.7049537	snoDB0255_binpos-24:48	True	0.14	1.8574427	2.6431217	6.3068466	9.328204
CGTGTCTCGGTGGAACCTTT	snoDB0963_binpos-196:218	False	0.3	0.6	Ensemble	snoRNA	3p-CCA-tRF__tRNA-Gln-CTG;CLDN22__ENST00000323319.7_binpos-1232:1260;GNB5__ENST00000261837.12_binpos-6270:6300;ZBED9-AS1__ENST00000499525.1_binpos-540:570;ZSCAN20__ENST00000373413.2_binpos-30:60;ZSCAN20__ENST00000480917.1_binpos-20:40;ZSCAN20__ENST00000684	lncRNA;protein_coding;tRNA	LOCO	True	False	False	['LC']	<span style="color:red">Seq, Seq-Rev, Seq-Seq, Seq-Struct</span>	<span style="color:green">>-----</span><span style="color:goldenrod">|</span><span style="color:red">----✗<</span>	TGGATCACTCGGCTCGTG	........(((...)))...	Novel	TGGATCA<span style="background-color:lightgreen">CTCGG</span>CTCGTG	False	False	False	VTRNA1-1__ENST00000363120.1_binpos-52:78	False	0.42	-1.5258074	5.4156604	-1.6159368	-3.3471642	snoDB0963_binpos-196:218	False	0.6	-0.3937515	2.2175162	13.448905	-5.94985	28S_binpos-4440:4470	False	0.5	2.2031643	7.366806	6.598375	1.0971918	3p-CCA-tRF__tRNA-Gln-CTG	False	0.4	0.99076116	-2.5345795	6.7160163	5.467263	RNU11__ENST00000387069.1_binpos-112:134	True	0.2	1.8593425	2.6546202	6.318704	9.322405
CGTGTCTGAAACTCTGAGG	snoDB0619_binpos-54:75	True	0.28	0.0	Ensemble	snoRNA	snoDB0619_binpos-54:75	snoRNA	HICO-Familiar	False	True	False	['TCGA']	<span style="color:green">Baseline, Seq, Seq-Rev, Seq-Seq, Seq-Struct</span>	<span style="color:green">>✓----</span><span style="color:goldenrod">|</span><span style="color:red">-----<</span>	CGTGTCTGAAACTCTGAGG	...................	snoRNA	<span style="background-color:lightgreen">CGTGTCTGAAACTCTGAGG</span>	False	False	True	snoDB0619_binpos-54:75	True	0.0	5.7256107	3.6496928	12.445757	0.39586064	snoDB0619_binpos-54:75	True	0.0	0.6630687	-3.2696853	3.7021158	7.5862117	snoDB0619_binpos-54:75	True	0.0	6.494309	12.200819	5.508662	11.172783	snoDB0619_binpos-54:75	True	0.0	0.35422996	5.1127925	11.105106	-4.4285436	snoDB0619_binpos-54:75	True	0.0	4.210899	5.750721	9.680594	4.416741
CGTGTCTGAAACTCTGAGGT	snoDB0619_binpos-54:75	True	0.28	0.0	Ensemble	snoRNA	snoDB0619_binpos-54:75	snoRNA	HICO-Familiar	False	True	False	['TCGA']	<span style="color:green">Baseline, Seq, Seq-Rev, Seq-Seq, Seq-Struct</span>	<span style="color:green">>✓----</span><span style="color:goldenrod">|</span><span style="color:red">-----<</span>	CGTGTCTGAAACTCTGAGGT	....................	snoRNA	<span style="background-color:lightgreen">CGTGTCTGAAACTCTGAGGT</span>	False	False	True	snoDB0619_binpos-54:75	True	0.0	5.6847606	3.4512637	12.445746	0.39658433	snoDB0619_binpos-54:75	True	0.0	0.6846659	-3.2832422	3.6943033	7.5836153	snoDB0619_binpos-54:75	True	0.0	6.626857	12.045005	5.497846	11.156771	snoDB0619_binpos-54:75	True	0.0	0.45542553	5.142155	11.1064625	-4.4314713	snoDB0619_binpos-54:75	True	0.0	4.211149	5.755811	9.682826	4.4086876
CGTGTCTGAAACTCTGAGGTC	snoDB0619_binpos-54:75	True	0.28	0.0	Ensemble	snoRNA	snoDB0619_binpos-54:75	snoRNA	HICO-Familiar	False	True	False	['TCGA']	<span style="color:green">Baseline, Seq, Seq-Rev, Seq-Seq, Seq-Struct</span>	<span style="color:green">>✓----</span><span style="color:goldenrod">|</span><span style="color:red">-----<</span>	CGTGTCTGAAACTCTGAGGTC	.....................	snoRNA	<span style="background-color:lightgreen">CGTGTCTGAAACTCTGAGGTC</span>	False	False	True	snoDB0619_binpos-54:75	True	0.0	5.6727457	3.3891096	12.449142	0.39860716	snoDB0619_binpos-54:75	True	0.0	0.70035493	-3.2778947	3.697179	7.5854797	snoDB0619_binpos-54:75	True	0.0	7.0036225	-5.291016	5.4961133	11.162906	snoDB0619_binpos-54:75	True	0.0	0.4984381	5.1935496	11.105742	-4.430789	snoDB0619_binpos-54:75	True	0.0	4.20439	5.7433314	9.706807	4.4101977
CGTGTCTGAAACTCTGAGGTCC	snoDB0619_binpos-54:75	True	0.28	0.0	Ensemble	snoRNA	snoDB0619_binpos-54:75	snoRNA	HICO-Familiar	False	True	False	['TCGA']	<span style="color:green">Baseline, Seq, Seq-Rev, Seq-Seq, Seq-Struct</span>	<span style="color:green">>✓----</span><span style="color:goldenrod">|</span><span style="color:red">-----<</span>	CGTGTCTGAAACTCTGAGGTCC	......................	snoRNA	<span style="background-color:lightgreen">CGTGTCTGAAACTCTGAGGTCC</span>	False	False	True	snoDB0619_binpos-54:75	True	0.0	5.902897	3.827389	12.45009	0.39780262	snoDB0619_binpos-54:75	True	0.0	0.70490956	-3.3518033	3.7043374	7.5887203	snoDB0619_binpos-54:75	True	0.0	4.015118	-4.9933786	4.664313	12.517203	snoDB0619_binpos-54:75	True	0.0	0.5284135	5.1465383	11.104091	-4.4226346	snoDB0619_binpos-54:75	True	0.0	4.2222576	5.73386	9.703994	4.392369
CGTGTCTGCCTGTGTCTCC	ZNF160__ENST00000596388.1_binpos-29:58	False	0.29	0.46	Ensemble	protein_coding	PLEKHA6__ENST00000672625.1_binpos-988:1014;SLC24A4__ENST00000532405.6_binpos-9660:9688;WDFY4__ENST00000465910.5_binpos-3120:3146	protein_coding	LOCO	True	False	False	['LC']	<span style="color:red">Baseline, Seq, Seq-Rev, Seq-Seq, Seq-Struct</span>	<span style="color:green">>-----</span><span style="color:goldenrod">|</span><span style="color:red">-✗---<</span>	GCGTATGAGTGTTCCTCTGTGTAGACTC	...................	Novel	GCGTATGA<span style="background-color:lightgreen">GTGT</span><span style="background-color:red">TCCT</span><span style="background-color:lightgreen">CTGTGT</span>AGACTC	False	False	False	NR5A1__ENST00000373588.9_binpos-812:841	False	0.45	-2.660469	2.193685	0.40464327	-2.750203	miR-346	False	0.42	-1.1339009	5.1747184	8.587854	1.6803459	ZNF160__ENST00000596388.1_binpos-29:58	False	0.46	8.11905	12.063456	4.179585	9.484445	ZNF160__ENST00000596388.1_binpos-29:58	False	0.42	1.6076522	2.1128042	1.4558508	5.954694	18S_binpos-112:140	False	0.41	2.1195524	5.797209	9.588944	5.1015472
CGTGTCTGCCTGTGTCTCCA	ZNF160__ENST00000596388.1_binpos-29:58	False	0.29	0.5	Ensemble	protein_coding	PLEKHA6__ENST00000672625.1_binpos-988:1014	protein_coding	LOCO	True	False	False	['LC']	<span style="color:red">Seq, Seq-Rev, Seq-Seq, Seq-Struct</span>	<span style="color:green">>-----</span><span style="color:goldenrod">|</span><span style="color:red">--✗--<</span>	GGCGTATGAGTGTTCCTCTGTGTA	....................	Novel	GGCGTATGA<span style="background-color:lightgreen">GTGT</span><span style="background-color:red">TCCT</span><span style="background-color:lightgreen">CTGTGT</span>A	False	False	False	snoDB0175_binpos-28:56	False	0.43	-2.5623498	-1.0950317	0.4864019	-2.7330616	miR-346	False	0.45	0.7605775	-1.8536998	8.55711	1.6860598	ZNF160__ENST00000596388.1_binpos-29:58	False	0.5	8.395343	12.224021	4.145624	9.472271	ZNF160__ENST00000596388.1_binpos-29:58	False	0.46	2.8096862	1.1820192	1.494168	5.87	18S_binpos-112:140	True	0.24	2.0948935	5.8013763	9.592902	5.17425
CGTGTCTGCCTGTGTCTCCAG	ZNF160__ENST00000596388.1_binpos-29:58	False	0.29	0.5	Ensemble	protein_coding		lncRNA;piRNA;protein_coding	LOCO	True	False	False	['LC']	<span style="color:red">Seq, Seq-Rev, Seq-Seq, Seq-Struct</span>	<span style="color:green">>-----</span><span style="color:goldenrod">|</span><span style="color:red">--✗--<</span>	GCGTATGAGTGTTCCTCTGTGTAGACTC	.........(((......)))	Novel	GCGTATGA<span style="background-color:lightgreen">GTGT</span><span style="background-color:red">TCCT</span><span style="background-color:lightgreen">CTGTGT</span>AGACTC	False	False	False	snoDB0175_binpos-28:56	False	0.39	-2.922186	-1.0871612	0.5854402	-2.6898592	miR-346	False	0.43	2.607141	2.6360161	8.557165	1.6732169	ZNF160__ENST00000596388.1_binpos-29:58	False	0.5	-2.1197011	-4.2578287	5.5174384	2.863137	ZNF160__ENST00000596388.1_binpos-29:58	False	0.47	2.777086	1.3299192	1.5246826	5.8422136	H2AC20__ENST00000331380.4_binpos-26:52	True	0.19	2.0019238	5.761797	9.564706	5.181159
CGTGTCTGCCTGTGTCTCCAGA	miR-346	False	0.3	0.45	Ensemble	miRNA	DIO3OS__ENST00000700219.1_binpos-784:812	lncRNA	LOCO	True	False	False	['LC']	<span style="color:red">Seq, Seq-Rev, Seq-Seq, Seq-Struct</span>	<span style="color:green">>-----</span><span style="color:goldenrod">|</span><span style="color:red">-✗---<</span>	CCTGTCTGAGCGTCGCTT	.........(((......))).	Novel	CC<span style="background-color:lightgreen">TGTCTG</span><span style="background-color:red">AGCGT</span><span style="background-color:lightgreen">CGC</span>TT	False	False	False	ZNF160__ENST00000596388.1_binpos-29:58	False	0.41	-2.935371	-1.0628624	0.591608	-2.65281	miR-346	False	0.45	2.655903	2.6238887	8.618207	1.6638309	ZNF160__ENST00000596388.1_binpos-29:58	False	0.41	13.494355	-5.9954257	5.1918387	-0.73471427	ZNF160__ENST00000596388.1_binpos-29:58	False	0.43	2.7334065	1.861749	1.5407546	5.823903	ATP5F1A__ENST00000587902.1_binpos-145:174	True	0.23	2.0415645	5.823316	9.59485	5.1354575
CGTGTCTGCCTGTGTCTCCAGT	snoDB0790_binpos-60:80	False	0.3	0.5	Ensemble	snoRNA	PLEKHA6__ENST00000672625.1_binpos-988:1014;TOP1MT__ENST00000505857.2_binpos-1247:1276	protein_coding	LOCO	True	False	False	['LC']	<span style="color:red">Seq, Seq-Rev, Seq-Seq, Seq-Struct</span>	<span style="color:green">>-----</span><span style="color:goldenrod">|</span><span style="color:red">--✗--<</span>	TTTGTGTGTCTGATCAGGCCT	.........(((......))).	Novel	TTTGT<span style="background-color:lightgreen">GTGTCTG</span><span style="background-color:red">ATCAGG</span><span style="background-color:lightgreen">CCT</span>	False	False	False	RPL13__ENST00000487034.5_binpos-504:532	False	0.45	-2.1640804	-1.5465084	0.59697235	-2.634801	snoDB0790_binpos-60:80	False	0.5	2.6254764	2.6246245	8.541525	1.6478773	ZNF160__ENST00000596388.1_binpos-29:58	False	0.45	13.459551	-6.2200313	5.1930413	-0.71627355	ZNF160__ENST00000596388.1_binpos-29:58	False	0.4	2.952484	1.1973375	1.58007	5.793341	H2AC20__ENST00000331380.4_binpos-26:52	True	0.23	1.9703629	5.8006797	9.573525	5.195084
CGTGTCTGCGCCTGCATATTCCTAC	18S_binpos-364:392	False	0.28	0.56	Ensemble	rRNA	snoDB0069_binpos-120:150;snoDB0070_binpos-120:150	snoRNA	LOCO	True	False	False	['LC']	<span style="color:red">Baseline, Seq, Seq-Rev, Seq-Seq, Seq-Struct</span>	<span style="color:green">>-----</span><span style="color:goldenrod">|</span><span style="color:red">----✗<</span>	GCCGTGCCTACCATGGTG	......(((....))).........	Novel	GC<span style="background-color:lightgreen">CGTG</span><span style="background-color:red">CCTACCATGGTG</span><span style="background-color:lightgreen"></span>	False	False	False	18S_binpos-364:392	False	0.56	0.29562023	-0.014776144	-1.7922442	-1.1719098	miR-346	False	0.4	-3.5435257	-3.3710773	9.034977	2.3248253	snoDB0555_binpos-196:224	False	0.48	13.388715	4.6619644	6.1443844	0.09466343	18S_binpos-364:392	False	0.48	2.1962578	0.89096534	4.127436	5.473392	snoDB0488_binpos-52:72	False	0.4	-4.3632255	-0.66456616	9.457111	5.2167573
CGTGTCTGCGCCTGCATATTCCTACA	MT-ND5__ENST00000361567.2_binpos-840:868	False	0.28	0.54	Ensemble	protein_coding	snoDB0069_binpos-120:150;snoDB0070_binpos-120:150	snoRNA	LOCO	True	False	False	['LC']	<span style="color:red">Baseline, Seq, Seq-Rev, Seq-Seq, Seq-Struct</span>	<span style="color:green">>-----</span><span style="color:goldenrod">|</span><span style="color:red">---✗-<</span>	CGGGTAGCTTATCAGACTGATGT	......(((....)))..........	Novel	CGGGTAGCTTATCAGA<span style="background-color:lightgreen">CTG</span>ATGT	False	False	False	MT-ND5__ENST00000361567.2_binpos-840:868	False	0.54	0.77040976	0.85736823	-1.8036	-1.1849686	miR-346	False	0.38	-3.5739696	-3.36795	9.022309	2.3469007	snoDB0555_binpos-196:224	False	0.5	13.15691	4.6719813	6.151305	0.104002334	18S_binpos-364:392	False	0.46	2.1366985	0.9912678	4.1080284	5.4728756	snoDB0488_binpos-52:72	False	0.42	-4.349342	-0.672532	9.478489	5.196654
CGTGTCTGGAACTCTGAGG	snoDB0628_binpos-54:75	True	0.28	0.0	Ensemble	snoRNA	snoDB0628_binpos-54:75	snoRNA	HICO-Familiar	False	True	False	['TCGA']	<span style="color:green">Baseline, Seq, Seq-Rev, Seq-Seq, Seq-Struct</span>	<span style="color:green">>✓----</span><span style="color:goldenrod">|</span><span style="color:red">-----<</span>	CGTGTCTGGAACTCTGAGG	...................	snoRNA	<span style="background-color:lightgreen">CGTGTCTGGAACTCTGAGG</span>	False	False	True	snoDB0628_binpos-54:75	True	0.0	5.744563	3.9525645	-9.163377	5.633638	snoDB0628_binpos-54:75	True	0.0	1.1051039	-3.111249	5.7190804	1.6286712	snoDB0628_binpos-54:75	True	0.0	6.497995	12.201418	6.097813	9.210847	snoDB0628_binpos-54:75	True	0.0	0.35127276	5.123496	-0.28404093	4.087262	snoDB0628_binpos-54:75	True	0.0	4.1615715	5.770683	9.681955	4.399515
CGTGTCTGGAACTCTGAGGT	snoDB0628_binpos-54:75	True	0.28	0.0	Ensemble	snoRNA	snoDB0628_binpos-54:75	snoRNA	HICO-Familiar	False	True	False	['TCGA']	<span style="color:green">Baseline, Seq, Seq-Rev, Seq-Seq, Seq-Struct</span>	<span style="color:green">>✓----</span><span style="color:goldenrod">|</span><span style="color:red">-----<</span>	CGTGTCTGGAACTCTGAGGT	....................	snoRNA	<span style="background-color:lightgreen">CGTGTCTGGAACTCTGAGGT</span>	False	False	True	snoDB0628_binpos-54:75	True	0.0	5.7574763	3.5494065	-9.1615095	5.6348495	snoDB0627_binpos-54:75	True	0.0	1.0074713	-3.3077848	5.705074	1.6150998	snoDB0628_binpos-54:75	True	0.05	6.6280317	12.041014	6.0879464	9.240871	snoDB0628_binpos-54:75	True	0.0	0.42875975	5.1732	-0.2886404	4.0892496	snoDB0628_binpos-54:75	True	0.0	4.1726365	5.729327	9.686718	4.367091
CGTGTCTGGAACTCTGAGGTC	snoDB0628_binpos-54:75	True	0.28	0.0	Ensemble	snoRNA	snoDB0628_binpos-54:75	snoRNA	HICO-Familiar	False	True	False	['TCGA']	<span style="color:green">Baseline, Seq, Seq-Rev, Seq-Seq, Seq-Struct</span>	<span style="color:green">>✓----</span><span style="color:goldenrod">|</span><span style="color:red">-----<</span>	CGTGTCTGGAACTCTGAGGTC	.....................	snoRNA	<span style="background-color:lightgreen">CGTGTCTGGAACTCTGAGGTC</span>	False	False	True	snoDB0628_binpos-54:75	True	0.0	5.778369	3.51854	-9.156114	5.6306663	snoDB0628_binpos-54:75	True	0.0	1.0060745	-3.3334467	5.715443	1.6111537	snoDB0628_binpos-54:75	True	0.0	7.008594	-5.336133	6.086217	9.234337	snoDB0628_binpos-54:75	True	0.0	0.43655363	5.2781672	-0.28793877	4.084806	snoDB0628_binpos-54:75	True	0.0	4.17361	5.7379065	9.692914	4.386295
CGTGTCTGGAACTCTGAGGTCC	snoDB0628_binpos-54:75	True	0.28	0.0	Ensemble	snoRNA	snoDB0628_binpos-54:75	snoRNA	HICO-Familiar	False	True	False	['TCGA']	<span style="color:green">Baseline, Seq, Seq-Rev, Seq-Seq, Seq-Struct</span>	<span style="color:green">>✓----</span><span style="color:goldenrod">|</span><span style="color:red">-----<</span>	CGTGTCTGGAACTCTGAGGTCC	.......(((.((....)))))	snoRNA	<span style="background-color:lightgreen">CGTGTCTGGAACTCTGAGGTCC</span>	False	False	True	snoDB0628_binpos-54:75	True	0.0	5.8877244	3.8093078	-9.1623745	5.633576	snoDB0628_binpos-54:75	True	0.0	1.0270141	-3.3370843	5.7206974	1.598597	snoDB0628_binpos-54:75	True	0.0	5.1100564	-11.755523	3.9023397	2.667999	snoDB0628_binpos-54:75	True	0.0	0.41967988	5.3055296	-0.28660935	4.0898094	snoDB0628_binpos-54:75	True	0.0	4.1866326	5.702952	9.696083	4.393782
CGTGTCTTGTGTTGCAGCCGG	miR-187-3p	True	0.28	0.05	Ensemble	miRNA	miR-187-3p	miRNA	IsomiR	False	True	False	['TCGA']	<span style="color:green">Seq, Seq-Rev, Seq-Struct</span>	<span style="color:green">>✓----</span><span style="color:goldenrod">|</span><span style="color:red">-----<</span>	TCGTGTCTTGTGTTGCAGCCGG	((.((..(((...))))))).	miRNA	T<span style="background-color:lightgreen">CGTGTCTTGTGTTGCAGCCGG</span>	False	False	False	miR-187-3p	True	0.05	-2.7892747	-1.1796893	-7.7880673	12.312895	IQSEC1__ENST00000273221.8_binpos-3720:3750	False	0.48	4.3250675	1.7646456	3.0551274	2.5833983	miR-187-3p	True	0.05	15.546178	-1.8623052	10.302503	4.9268613	miR-187-3p	True	0.05	2.6531525	-0.4681328	3.3547475	7.561322	FOXI2__ENST00000388920.5_binpos-30:60	False	0.38	4.2255855	-1.1392229	16.976486	14.377459
CGTGTCTTGTGTTGCAGCCGGT	miR-187-3p	True	0.28	0.09	Ensemble	miRNA	mir-187	miRNA	LOCO	True	True	False	['TCGA', 'LC']	<span style="color:green">Seq, Seq-Rev, Seq-Struct</span>	<span style="color:green">>-✓---</span><span style="color:goldenrod">|</span><span style="color:red">-----<</span>	TCGTGTCTTGTGTTGCAGCCGG	((.((..(((...)))))))..	miRNA	T<span style="background-color:lightgreen">CGTGTCTTGTGTTGCAGCCGG</span>	False	False	False	miR-187-3p	True	0.09	-1.8992876	-1.7968538	-7.787899	12.312637	18S_binpos-1316:1344	False	0.41	4.181555	1.6009775	3.0677514	2.549503	miR-187-3p	True	0.09	13.688251	-5.4900265	10.383885	4.8107147	miR-187-3p	True	0.09	2.6504683	-0.4282528	3.3619673	7.5673404	MEG9__ENST00000699460.1_binpos-1566:1595	False	0.41	4.2318754	-1.1494508	16.978447	14.382036
CGTGTGCGCAGGGAGACCTCT	28S_binpos-3600:3630	False	0.28	0.57	Ensemble	rRNA	miR-933	miRNA	IsomiR	True	False	False	['LC']	<span style="color:red">Baseline, Seq, Seq-Rev, Seq-Seq, Seq-Struct</span>	<span style="color:green">>-----</span><span style="color:goldenrod">|</span><span style="color:red">----✗<</span>	TGCGAACTGGAGTCTGAGCC	.........(((....)))..	Novel	<span style="background-color:lightgreen">TGCG</span><span style="background-color:red">AACT</span><span style="background-color:lightgreen">GGAG</span>TCTGAGCC	False	False	False	misc-tRF__tRNA-Pro-TGG	False	0.52	-2.2585406	3.8051164	-2.913912	2.9903336	DHRS4__ENST00000643517.1_binpos-30:60	False	0.46	-0.95891005	4.839512	11.435552	6.8532786	misc-tRF__tRNA-Gly-GCC	False	0.48	16.888304	-3.0431857	6.673457	1.1946552	28S_binpos-3600:3630	False	0.57	-5.79395	-0.80056477	-1.0565339	5.731679	snoDB0682_binpos-72:92	False	0.43	-5.6575656	11.0453205	7.5324345	6.734119
CGTGTGGAAAACTAATGACTGAGC	snoDB0262_binpos-48:68	True	0.28	0.0	Ensemble	snoRNA	snoDB0262_binpos-48:68	snoRNA	HICO-Familiar	False	True	False	['TCGA']	<span style="color:green">Baseline, Seq, Seq-Rev, Seq-Seq, Seq-Struct</span>	<span style="color:green">>✓----</span><span style="color:goldenrod">|</span><span style="color:red">-----<</span>	CGTGTGGAAAACTAATGACTGAGC	(((..(.....)..))).......	snoRNA	<span style="background-color:lightgreen">CGTGTGGAAAACTAATGACTGAGC</span>	False	False	True	snoDB0262_binpos-48:68	True	0.0	5.051964	3.1488817	-6.4401627	0.79357916	snoDB0262_binpos-48:68	True	0.0	0.9304072	-2.567272	13.129012	3.3509812	snoDB0262_binpos-48:68	True	0.0	11.92484	4.8548903	9.706409	4.4735312	snoDB0262_binpos-48:68	True	0.0	0.07904494	5.524819	12.604601	-2.847043	snoDB0262_binpos-48:68	True	0.0	4.72959	6.228331	8.9888735	3.5885787
CGTGTGGAAAACTAATGACTGAGCA	snoDB0262_binpos-48:68	True	0.28	0.0	Ensemble	snoRNA	snoDB0262_binpos-48:68	snoRNA	HICO-Familiar	False	True	False	['TCGA']	<span style="color:green">Baseline, Seq, Seq-Rev, Seq-Seq, Seq-Struct</span>	<span style="color:green">>✓----</span><span style="color:goldenrod">|</span><span style="color:red">-----<</span>	CGTGTGGAAAACTAATGACTGAGCA	(((..(.....)..)))........	snoRNA	<span style="background-color:lightgreen">CGTGTGGAAAACTAATGACTGAGCA</span>	False	False	True	snoDB0262_binpos-48:68	True	0.0	5.566325	3.5797753	-6.4497447	0.8255199	snoDB0262_binpos-48:68	True	0.0	0.7455093	-2.7562568	13.133446	3.3559103	snoDB0262_binpos-48:68	True	0.0	11.796089	4.904735	12.666377	3.4233522	snoDB0262_binpos-48:68	True	0.0	0.087338746	5.4729304	12.599419	-2.8448641	snoDB0262_binpos-48:68	True	0.0	4.737357	6.2578545	8.945735	3.5307045
CGTGTGGAAAACTAATGACTGAGCACA	snoDB0262_binpos-48:68	True	0.28	0.0	Ensemble	snoRNA	snoDB0262_binpos-48:68	snoRNA	HICO-Familiar	True	True	False	['TCGA', 'LC']	<span style="color:green">Baseline, Seq, Seq-Rev, Seq-Seq, Seq-Struct</span>	<span style="color:green">>✓----</span><span style="color:goldenrod">|</span><span style="color:red">-----<</span>	CGTGTGGAAAACTAATGACTGAGCACA	.((((.................)))).	snoRNA	<span style="background-color:lightgreen">CGTGTGGAAAACTAATGACTGAGCACA</span>	False	False	True	snoDB0262_binpos-48:68	True	0.0	5.617311	3.7928677	-6.4447393	0.80142146	snoDB0262_binpos-48:68	True	0.0	0.7113583	-2.7900622	13.133421	3.3685849	snoDB0262_binpos-48:68	True	0.0	11.488761	6.5197864	6.2152367	11.290186	snoDB0262_binpos-48:68	True	0.0	0.19842795	4.677793	12.599158	-2.844752	snoDB0262_binpos-48:68	True	0.0	4.7102613	6.236387	8.942971	3.5318224
CGTGTGGAGGGAGGAAGGGAGG	45S-inter-5.8S-28S_binpos-480:510	False	0.3	0.42	Ensemble	rRNA		protein_coding	LOCO	True	False	False	['LC']	<span style="color:red">Baseline, Seq, Seq-Rev, Seq-Seq, Seq-Struct</span>	<span style="color:green">>-----</span><span style="color:goldenrod">|</span><span style="color:red">-✗---<</span>	GAAGGGTGCCGGCGGGGAGAGAGG	......................	Novel	<span style="background-color:lightgreen">GAAGGG</span>TGCCGGCGGGGAGAGAGG	False	False	False	45S-inter-5.8S-28S_binpos-480:510	False	0.35	-1.4326246	6.0890884	-7.7302194	-4.669182	45S-inter-5.8S-28S_binpos-480:510	False	0.42	-1.3797337	8.073026	6.2190742	9.000135	FLNA__ENST00000474358.5_binpos-203:232	False	0.36	3.720889	-6.139105	5.342801	12.592455	45S-inter-5.8S-28S_binpos-480:510	False	0.36	-1.4563211	0.77108943	-1.4474373	2.7666585	DHX15__ENST00000513092.1_binpos-30:60	False	0.36	6.408337	7.1564345	3.7139726	3.6660957
CGTGTGGAGGGAGGGAGG	DHX15__ENST00000513092.1_binpos-30:60	False	0.3	0.39	Ensemble	protein_coding	KDM2A__ENST00000398645.6_binpos-5060:5082;KDM2A__ENST00000524657.1_binpos-2212:2240;KDM2A__ENST00000526258.5_binpos-4200:4225;KDM2A__ENST00000529006.7_binpos-5510:5539;KDM2A__ENST00000530342.2_binpos-3480:3510;KDM2A__ENST00000531696.5_binpos-3990:4020;LIM	protein_coding	LOCO	True	False	False	['LC']	<span style="color:red">Baseline, Seq, Seq-Rev, Seq-Seq, Seq-Struct</span>	<span style="color:green">>-----</span><span style="color:goldenrod">|</span><span style="color:red">✗----<</span>	GGTGCCGGCGGGGAGAGA	..................	Novel	G<span style="background-color:lightgreen">GTG</span><span style="background-color:red">CCGGCG</span><span style="background-color:lightgreen">GGGAG</span>AGA	False	False	False	45S-inter-5.8S-28S_binpos-480:510	False	0.32	-0.92149955	6.559165	-7.608387	-4.5581484	DHX15__ENST00000513092.1_binpos-30:60	False	0.39	-1.3135942	5.878244	6.488763	8.741854	DHX15__ENST00000513092.1_binpos-30:60	False	0.35	8.006719	14.523726	11.079589	3.537402	SLC12A9__ENST00000487651.5_binpos-3690:3720	False	0.35	-1.391683	0.67992306	-1.0121195	2.8441343	DHX15__ENST00000513092.1_binpos-30:60	False	0.32	6.2559304	7.2391143	3.909293	3.668671
CGTGTGGCACCGGTGAGCGTG	45S-18S-head_binpos-1590:1620	False	0.29	0.46	Ensemble	rRNA	nan__ENST00000586923.1_binpos-860:880	lncRNA	LOCO	True	False	False	['LC']	<span style="color:red">Baseline, Seq, Seq-Rev, Seq-Seq, Seq-Struct</span>	<span style="color:green">>-----</span><span style="color:goldenrod">|</span><span style="color:red">-✗---<</span>	CACCGCGGTGGTGGCCGAGTGCGGCTCG	(((...((....))..)))..	Novel	CACCG<span style="background-color:lightgreen">CGGTG</span>GTGGCCGAGTGCGGCTCG	False	False	False	DNAJC5__ENST00000703637.1_binpos-620:640	False	0.43	-3.0621936	9.19082	-5.6451	-5.645516	miR-654-5p	False	0.43	-4.0336742	2.744763	2.075343	5.2416844	45S-18S-head_binpos-1590:1620	False	0.46	17.445858	-2.201325	9.996517	2.7995741	45S-18S-head_binpos-1590:1620	False	0.38	-4.15093	-0.8507248	-6.8201714	13.441568	28S_binpos-210:240	False	0.29	1.9877452	-1.4979016	18.070015	6.1362166
CGTGTGGCACCGGTGAGCGTGT	miR-654-5p	False	0.3	0.45	Ensemble	miRNA	no_annotation	no_annotation	no_annotation	True	False	False	['LC']	<span style="color:red">Baseline, Seq, Seq-Rev, Seq-Seq, Seq-Struct</span>	<span style="color:green">>-----</span><span style="color:goldenrod">|</span><span style="color:red">-✗---<</span>	CGTGTGGTGTGCGTCGGAG	......(((((.....).))))	Novel	<span style="background-color:lightgreen">CGTGTGG</span><span style="background-color:red">TGTGCGTCG</span><span style="background-color:lightgreen">GAG</span>	False	False	False	DNAJC5__ENST00000703637.1_binpos-620:640	False	0.36	-3.0623157	9.67756	-5.6445093	-5.6322823	miR-654-5p	False	0.45	-4.054838	2.7210696	2.0415494	5.2142453	28S_binpos-210:240	False	0.36	4.272789	-12.623177	1.7746408	2.543046	45S-18S-head_binpos-1590:1620	False	0.36	-4.0407124	-0.8345955	-6.8207636	13.448897	28S_binpos-210:240	False	0.32	1.9912318	-1.5011184	18.080105	6.128282
CGTGTGGTGTGCGTCGGA	28S_binpos-2130:2160	True	0.28	0.0	Ensemble	rRNA	28S_binpos-2130:2160	rRNA	HICO-Familiar	True	True	False	['TCGA', 'LC']	<span style="color:green">Baseline, Seq, Seq-Rev, Seq-Seq, Seq-Struct</span>	<span style="color:green">>✓----</span><span style="color:goldenrod">|</span><span style="color:red">-----<</span>	CGTGTGGTGTGCGTCGGA	(((((.....))).))..	rRNA	<span style="background-color:lightgreen">CGTGTGGTGTGCGTCGGA</span>	False	False	True	28S_binpos-2130:2160	True	0.0	-3.277409	6.958893	4.29796	-8.793647	28S_binpos-2130:2160	True	0.0	-2.5006268	3.7023516	2.0173843	5.2056146	28S_binpos-2130:2160	True	0.0	-2.5291588	1.1294798	9.208688	6.5818624	28S_binpos-2130:2160	True	0.0	-6.9674134	-0.8575934	10.250766	-0.5633815	28S_binpos-2130:2160	True	0.0	5.1796484	10.675698	4.945886	2.714846
CGTGTGGTGTGCGTCGGAG	28S_binpos-2130:2160	True	0.28	0.0	Ensemble	rRNA	28S_binpos-2130:2160	rRNA	HICO-Familiar	True	True	False	['TCGA', 'LC']	<span style="color:green">Baseline, Seq, Seq-Rev, Seq-Seq, Seq-Struct</span>	<span style="color:green">>✓----</span><span style="color:goldenrod">|</span><span style="color:red">-----<</span>	CGTGTGGTGTGCGTCGGAG	(((((.....))).))...	rRNA	<span style="background-color:lightgreen">CGTGTGGTGTGCGTCGGAG</span>	False	False	True	28S_binpos-2130:2160	True	0.0	-3.275443	7.57741	4.3162265	-8.802029	28S_binpos-2130:2160	True	0.0	-2.5689795	3.65272	2.034476	5.2214513	28S_binpos-2130:2160	True	0.0	-2.5745213	1.1629578	9.176449	6.572996	28S_binpos-2130:2160	True	0.0	-6.9472036	-0.88439614	10.24101	-0.52913195	28S_binpos-2130:2160	True	0.0	5.1722646	10.666565	4.9733167	2.7112272
CGTGTGGTGTGCGTCGGAGG	28S_binpos-2130:2160	True	0.28	0.0	Ensemble	rRNA	28S_binpos-2130:2160	rRNA	HICO-Familiar	True	True	False	['TCGA', 'LC']	<span style="color:green">Baseline, Seq, Seq-Rev, Seq-Seq, Seq-Struct</span>	<span style="color:green">>✓----</span><span style="color:goldenrod">|</span><span style="color:red">-----<</span>	CGTGTGGTGTGCGTCGGAGG	(((((.....))).))....	rRNA	<span style="background-color:lightgreen">CGTGTGGTGTGCGTCGGAGG</span>	False	False	True	28S_binpos-2130:2160	True	0.0	-3.4619305	7.651769	4.3403754	-8.827984	28S_binpos-2130:2160	True	0.0	-2.5661774	3.6984494	2.0348556	5.2239003	28S_binpos-2130:2160	True	0.0	-2.6875324	1.1112757	9.217467	6.6016665	28S_binpos-2130:2160	True	0.0	-7.053555	-0.84529084	10.242982	-0.50921834	28S_binpos-2130:2160	True	0.0	5.1785927	10.684807	4.940718	2.7257104
CGTGTGGTGTGCGTCGGAGGG	28S_binpos-2130:2160	True	0.28	0.0	Ensemble	rRNA	28S_binpos-2130:2160	rRNA	HICO-Familiar	True	True	False	['TCGA', 'LC']	<span style="color:green">Baseline, Seq, Seq-Rev, Seq-Seq, Seq-Struct</span>	<span style="color:green">>✓----</span><span style="color:goldenrod">|</span><span style="color:red">-----<</span>	CGTGTGGTGTGCGTCGGAGGG	(.(.(((......))).).).	rRNA	<span style="background-color:lightgreen">CGTGTGGTGTGCGTCGGAGGG</span>	False	False	True	28S_binpos-2130:2160	True	0.0	-3.626767	7.8794465	4.351651	-8.83629	28S_binpos-2130:2160	True	0.0	-2.64004	3.6386416	2.0395598	5.231973	28S_binpos-2130:2160	True	0.0	17.543272	-2.567728	11.019752	4.4945507	28S_binpos-2130:2160	True	0.0	-7.1309314	-0.8533537	10.254008	-0.48265314	28S_binpos-2130:2160	True	0.0	5.1814084	10.686242	4.9580207	2.6933029
CGTGTGGTGTGCGTCGGAGGGA	28S_binpos-2130:2160	True	0.28	0.05	Ensemble	rRNA	28S_binpos-2130:2160	rRNA	LOCO	True	False	False	['LC']	<span style="color:green">Baseline, Seq, Seq-Rev, Seq-Seq, Seq-Struct</span>	<span style="color:green">>✓----</span><span style="color:goldenrod">|</span><span style="color:red">-----<</span>	CGTGTGGTGTGCGTCGGAGGG	(.(.(((......))).).)..	rRNA	<span style="background-color:lightgreen">CGTGTGGTGTGCGTCGGAGGG</span>	False	False	False	28S_binpos-2130:2160	True	0.05	-4.022886	8.35234	4.352343	-8.849703	28S_binpos-2130:2160	True	0.05	-2.6423979	3.6086893	2.061727	5.242193	28S_binpos-2130:2160	True	0.05	15.869731	-6.254666	12.386365	6.649606	28S_binpos-2130:2160	True	0.05	-7.1526723	-0.84324896	10.254856	-0.45668748	28S_binpos-2130:2160	True	0.05	5.169283	10.672653	4.973645	2.69806
CGTGTGGTGTGCGTCGGAGGGC	28S_binpos-2130:2160	True	0.28	0.0	Ensemble	rRNA	28S_binpos-2130:2160	rRNA	HICO-Familiar	True	True	False	['TCGA', 'LC']	<span style="color:green">Baseline, Seq, Seq-Rev, Seq-Seq, Seq-Struct</span>	<span style="color:green">>✓----</span><span style="color:goldenrod">|</span><span style="color:red">-----<</span>	CGTGTGGTGTGCGTCGGAGGGC	............(((....)))	rRNA	<span style="background-color:lightgreen">CGTGTGGTGTGCGTCGGAGGGC</span>	False	False	True	28S_binpos-2130:2160	True	0.0	-4.417056	8.659831	4.3580413	-8.84297	28S_binpos-2130:2160	True	0.0	-2.6595342	3.6296093	2.0072534	5.200052	28S_binpos-2130:2160	True	0.0	4.2260885	-12.493197	5.771518	4.250422	28S_binpos-2130:2160	True	0.0	-7.1647506	-0.8428215	10.259634	-0.47371393	28S_binpos-2130:2160	True	0.0	5.1704345	10.667842	4.9762993	2.7022169
CGTGTGGTGTGCGTCGGAGGGCG	28S_binpos-2130:2160	True	0.28	0.0	Ensemble	rRNA	28S_binpos-2130:2160	rRNA	HICO-Familiar	True	True	False	['TCGA', 'LC']	<span style="color:green">Baseline, Seq, Seq-Rev, Seq-Seq, Seq-Struct</span>	<span style="color:green">>✓----</span><span style="color:goldenrod">|</span><span style="color:red">-----<</span>	CGTGTGGTGTGCGTCGGAGGGCG	...........((((....))))	rRNA	<span style="background-color:lightgreen">CGTGTGGTGTGCGTCGGAGGGCG</span>	False	False	True	28S_binpos-2130:2160	True	0.0	-4.4617057	8.674368	4.3435254	-8.824284	28S_binpos-2130:2160	True	0.0	-2.6987033	3.520125	2.0503833	5.2355986	28S_binpos-2130:2160	True	0.0	4.1628966	-12.366368	5.7746205	4.240304	28S_binpos-2130:2160	True	0.0	-7.183981	-0.8337156	10.258557	-0.4540498	28S_binpos-2130:2160	True	0.0	5.1728244	10.681549	4.990928	2.7064912
CGTGTGGTGTGCGTCGGAGGGCGG	28S_binpos-2130:2160	True	0.29	0.0	Ensemble	rRNA	28S_binpos-2130:2160	rRNA	HICO-Familiar	True	False	False	['LC']	<span style="color:green">Baseline, Seq, Seq-Rev, Seq-Seq, Seq-Struct</span>	<span style="color:green">>✓----</span><span style="color:goldenrod">|</span><span style="color:red">-----<</span>	CGTGTGGTGTGCGTCGGAGGGCGG	...........((((....)))).	rRNA	<span style="background-color:lightgreen">CGTGTGGTGTGCGTCGGAGGGCGG</span>	False	False	True	28S_binpos-2130:2160	True	0.04	-4.37808	9.027654	4.358066	-8.8427925	28S_binpos-2130:2160	True	0.04	-2.715785	3.4990277	2.0416806	5.242595	28S_binpos-2130:2160	True	0.0	16.938541	4.2341456	5.857896	4.0474977	28S_binpos-2130:2160	True	0.04	-7.1626525	-0.8533132	10.253105	-0.4338967	28S_binpos-2130:2160	True	0.04	5.1618137	10.660623	4.995735	2.7046323
CGTGTGGTGTGCGTCGGAGGGCGGC	28S_binpos-2130:2160	True	0.3	0.0	Ensemble	rRNA	28S_binpos-2130:2160	rRNA	HICO-Familiar	True	False	False	['LC']	<span style="color:green">Baseline, Seq, Seq-Rev, Seq-Seq, Seq-Struct</span>	<span style="color:green">>✓----</span><span style="color:goldenrod">|</span><span style="color:red">-----<</span>	CGTGTGGTGTGCGTCGGAGGGCGGC	...........((((....))))..	rRNA	<span style="background-color:lightgreen">CGTGTGGTGTGCGTCGGAGGGCGGC</span>	False	False	True	28S_binpos-2130:2160	True	0.08	-4.3152885	9.145054	4.3585467	-8.860541	28S_binpos-2130:2160	True	0.0	-2.9463177	2.9430592	2.0404892	5.2369385	28S_binpos-2130:2160	True	0.04	14.914899	8.310761	5.902185	4.0489173	28S_binpos-2130:2160	True	0.12	-7.174971	-0.8477564	10.264193	-0.40754503	28S_binpos-2130:2160	True	0.0	5.1537585	10.634422	5.027478	2.724831
CGTGTGGTGTGCGTCGGAGGGCGGCG	28S_binpos-2130:2160	True	0.3	0.04	Ensemble	rRNA	28S_binpos-2130:2160	rRNA	HICO-Familiar	True	False	False	['LC']	<span style="color:green">Baseline, Seq, Seq-Rev, Seq-Seq, Seq-Struct</span>	<span style="color:green">>✓----</span><span style="color:goldenrod">|</span><span style="color:red">-----<</span>	CGTGTGGTGTGCGTCGGAGGGCGGC	...........(((((.....)))))	rRNA	<span style="background-color:lightgreen">CGTGTGGTGTGCGTCGGAGGGCGGC</span>	False	False	True	28S_binpos-2130:2160	True	0.07	-3.2844284	10.49166	4.351324	-8.875134	28S_binpos-2130:2160	True	0.04	-2.9392986	2.9812973	2.041335	5.2355137	28S_binpos-2130:2160	True	0.04	10.915902	1.9329019	5.828877	4.288361	28S_binpos-2130:2160	True	0.15	-7.1473403	-0.8791158	10.230065	-0.3652997	28S_binpos-2130:2160	True	0.04	5.1466045	10.587446	5.0928526	2.777748
CGTGTGGTGTGCGTCGGAGGGCGGCGG	28S_binpos-2130:2160	True	0.28	0.04	Ensemble	rRNA	28S_binpos-2130:2160	rRNA	HICO-Familiar	True	False	False	['LC']	<span style="color:green">Baseline, Seq, Seq-Rev, Seq-Seq, Seq-Struct</span>	<span style="color:green">>✓----</span><span style="color:goldenrod">|</span><span style="color:red">-----<</span>	CGTGTGGTGTGCGTCGGAGGGCGGCGGC	...........(((((.....))))).	rRNA	<span style="background-color:lightgreen">CGTGTGGTGTGCGTCGGAGGGCGGCGG</span>C	False	False	True	28S_binpos-2130:2160	True	0.04	-1.2726054	11.338669	4.352525	-8.888536	28S_binpos-2130:2160	True	0.07	-2.9578185	2.7900987	2.0503218	5.245725	28S_binpos-2130:2160	True	0.07	14.426014	8.734223	5.815672	4.24386	28S_binpos-2130:2160	True	0.07	-7.0669127	-0.9381234	10.222813	-0.34774595	28S_binpos-2130:2160	True	0.07	5.16697	10.592486	5.1091595	2.7547207
CGTGTGGTGTGCGTCGGAGGGCGGCGGC	28S_binpos-2130:2160	True	0.28	0.0	Ensemble	rRNA	28S_binpos-2130:2160	rRNA	HICO-Familiar	True	False	False	['LC']	<span style="color:green">Baseline, Seq, Seq-Rev, Seq-Seq, Seq-Struct</span>	<span style="color:green">>✓----</span><span style="color:goldenrod">|</span><span style="color:red">-----<</span>	CGTGTGGTGTGCGTCGGAGGGCGGCGGC	...........(((((.....)))))..	rRNA	<span style="background-color:lightgreen">CGTGTGGTGTGCGTCGGAGGGCGGCGGC</span>	False	False	True	28S_binpos-2130:2160	True	0.0	-0.9182908	11.447405	4.359898	-8.887056	28S_binpos-2130:2160	True	0.11	-2.947603	2.7376971	2.0582368	5.2475505	28S_binpos-2130:2160	True	0.03	14.397369	8.755689	5.883664	4.207202	28S_binpos-2130:2160	True	0.04	-7.0427175	-0.9523455	10.197565	-0.29355818	28S_binpos-2130:2160	True	0.11	5.120044	10.415983	5.353452	2.8548436
CGTGTGGTGTGCGTCGGAGGGCGGCGGCG	28S_binpos-2130:2160	True	0.28	0.03	Ensemble	rRNA	28S_binpos-2130:2160	rRNA	HICO-Familiar	True	False	False	['LC']	<span style="color:green">Baseline, Seq, Seq-Rev, Seq-Seq, Seq-Struct</span>	<span style="color:green">>✓----</span><span style="color:goldenrod">|</span><span style="color:red">-----<</span>	CGTGTGGTGTGCGTCGGAGGGCGGCGGC	.....(.(((.((((....))))))).).	rRNA	<span style="background-color:lightgreen">CGTGTGGTGTGCGTCGGAGGGCGGCGGC</span>	False	False	True	28S_binpos-2130:2160	True	0.03	-0.61031383	11.484658	4.349749	-8.869292	28S_binpos-2130:2160	True	0.14	-2.9566243	2.766287	2.0567868	5.2566643	28S_binpos-2130:2160	True	0.07	14.447378	8.817841	8.013913	5.5989437	28S_binpos-2130:2160	True	0.07	-7.018721	-0.9798068	10.200317	-0.29997563	28S_binpos-2130:2160	True	0.14	5.0942135	10.403481	5.4669647	2.9062421
CGTGTGGTGTGCGTCGGAGGGCGGCGGCGG	28S_binpos-2130:2160	True	0.28	0.07	Ensemble	rRNA	28S_binpos-2130:2160	rRNA	HICO-Familiar	True	False	False	['LC']	<span style="color:green">Baseline, Seq, Seq-Rev, Seq-Seq, Seq-Struct</span>	<span style="color:green">>-✓---</span><span style="color:goldenrod">|</span><span style="color:red">-----<</span>	CGTGTGGTGTGCGTCGGAGGGCGGCGGC	....((.(((.((((....))))))).)).	rRNA	<span style="background-color:lightgreen">CGTGTGGTGTGCGTCGGAGGGCGGCGGC</span>	False	False	True	28S_binpos-2130:2160	True	0.07	0.43681532	10.984798	4.3377423	-8.8894825	28S_binpos-2130:2160	True	0.17	-2.969764	2.7035103	2.0525782	5.2560043	28S_binpos-2130:2160	True	0.1	14.416374	8.805803	7.9650526	5.3629026	28S_binpos-2130:2160	True	0.1	-7.069123	-0.9470992	10.199311	-0.2981676	28S_binpos-2130:2160	True	0.17	5.083229	10.365038	5.5520043	2.9054992
CGTGTGGTGTGCGTCGGAGGGT	28S_binpos-2130:2160	True	0.28	0.05	Ensemble	rRNA	28S_binpos-2130:2160	rRNA	LOCO	True	False	False	['LC']	<span style="color:green">Baseline, Seq, Seq-Rev, Seq-Seq, Seq-Struct</span>	<span style="color:green">>✓----</span><span style="color:goldenrod">|</span><span style="color:red">-----<</span>	CGTGTGGTGTGCGTCGGAGGG	(.(.(((......))).).)..	rRNA	<span style="background-color:lightgreen">CGTGTGGTGTGCGTCGGAGGG</span>	False	False	False	28S_binpos-2130:2160	True	0.05	-3.9005227	8.439734	4.349922	-8.832814	28S_binpos-2130:2160	True	0.05	-2.627301	3.6503518	2.0532913	5.2407756	28S_binpos-2130:2160	True	0.05	16.063587	-6.328976	12.394739	6.6417947	28S_binpos-2130:2160	True	0.05	-7.144604	-0.8545048	10.249938	-0.46687013	28S_binpos-2130:2160	True	0.05	5.167343	10.689285	4.9942265	2.665761
CGTGTTAGACTGCTGACG	snoDB0855_binpos-25:50	True	0.28	0.0	Ensemble	snoRNA	snoDB0855_binpos-25:50	snoRNA	HICO-Familiar	False	True	False	['TCGA']	<span style="color:green">Baseline, Seq, Seq-Rev, Seq-Seq, Seq-Struct</span>	<span style="color:green">>✓----</span><span style="color:goldenrod">|</span><span style="color:red">-----<</span>	CGTGTTAGACTGCTGACG	...(((((....))))).	snoRNA	<span style="background-color:lightgreen">CGTGTTAGACTGCTGACG</span>	False	False	True	snoDB0855_binpos-25:50	True	0.0	5.064343	5.1870637	4.204036	1.1416429	snoDB0855_binpos-25:50	True	0.0	0.9821654	-1.8847694	6.3474684	5.357096	snoDB0855_binpos-25:50	True	0.0	3.4865742	7.888884	6.0596724	2.9719548	snoDB0855_binpos-25:50	True	0.0	-1.0431101	2.9553256	-1.4747274	7.0454326	snoDB0855_binpos-25:50	True	0.0	5.003887	5.6165624	7.659786	7.1536245
CGTGTTAGGACCCGAAAG	28S_binpos-1500:1530	True	0.28	0.0	Ensemble	rRNA	28S_binpos-1500:1530	rRNA	HICO-Familiar	True	True	False	['TCGA', 'LC']	<span style="color:green">Baseline, Seq, Seq-Rev, Seq-Seq, Seq-Struct</span>	<span style="color:green">>✓----</span><span style="color:goldenrod">|</span><span style="color:red">-----<</span>	CGTGTTAGGACCCGAAAG	..................	rRNA	<span style="background-color:lightgreen">CGTGTTAGGACCCGAAAG</span>	False	False	True	28S_binpos-1500:1530	True	0.0	-3.2830503	9.613488	4.549212	3.1310751	28S_binpos-1500:1530	True	0.0	-6.50316	0.75302917	0.06327715	-1.4382143	28S_binpos-1500:1530	True	0.0	7.733603	14.04089	8.822596	9.412687	28S_binpos-1500:1530	True	0.0	-2.5002434	-1.0204153	0.22834139	-0.7239394	28S_binpos-1500:1530	True	0.0	0.99833035	9.331024	1.7339935	8.45206
CGTGTTAGGACCCGAAAGA	28S_binpos-1500:1530	True	0.28	0.0	Ensemble	rRNA	28S_binpos-1500:1530	rRNA	HICO-Familiar	True	True	False	['TCGA', 'LC']	<span style="color:green">Baseline, Seq, Seq-Rev, Seq-Seq, Seq-Struct</span>	<span style="color:green">>✓----</span><span style="color:goldenrod">|</span><span style="color:red">-----<</span>	CGTGTTAGGACCCGAAAGA	...................	rRNA	<span style="background-color:lightgreen">CGTGTTAGGACCCGAAAGA</span>	False	False	True	28S_binpos-1500:1530	True	0.0	-3.5284855	9.761599	4.5309167	3.1116815	28S_binpos-1500:1530	True	0.0	-6.4843965	0.75130373	0.066585995	-1.4428161	28S_binpos-1500:1530	True	0.0	7.7398	13.909343	8.847504	9.409257	28S_binpos-1500:1530	True	0.0	-2.4423077	-0.99493194	0.28985882	-0.71131927	28S_binpos-1500:1530	True	0.0	0.9941605	9.352047	1.7185107	8.449928
CGTGTTAGGACCCGAAAGAT	28S_binpos-1500:1530	True	0.28	0.0	Ensemble	rRNA	28S_binpos-1500:1530	rRNA	HICO-Familiar	True	True	False	['TCGA', 'LC']	<span style="color:green">Baseline, Seq, Seq-Rev, Seq-Seq, Seq-Struct</span>	<span style="color:green">>✓----</span><span style="color:goldenrod">|</span><span style="color:red">-----<</span>	CGTGTTAGGACCCGAAAGAT	....................	rRNA	<span style="background-color:lightgreen">CGTGTTAGGACCCGAAAGAT</span>	False	False	True	28S_binpos-1500:1530	True	0.0	-3.703245	8.77522	4.5360436	3.1239743	28S_binpos-1500:1530	True	0.0	-6.4897103	0.73111296	0.069357656	-1.4457858	28S_binpos-1500:1530	True	0.0	7.893377	13.190878	8.886061	9.341755	28S_binpos-1500:1530	True	0.0	-2.466148	-0.8170399	0.30269742	-0.6859876	28S_binpos-1500:1530	True	0.0	0.9942397	9.360984	1.7157485	8.454156
CGTGTTAGGACCCGAAAGATG	28S_binpos-1500:1530	True	0.28	0.0	Ensemble	rRNA	28S_binpos-1500:1530	rRNA	HICO-Familiar	True	True	False	['TCGA', 'LC']	<span style="color:green">Baseline, Seq, Seq-Rev, Seq-Seq, Seq-Struct</span>	<span style="color:green">>✓----</span><span style="color:goldenrod">|</span><span style="color:red">-----<</span>	CGTGTTAGGACCCGAAAGATG	.....................	rRNA	<span style="background-color:lightgreen">CGTGTTAGGACCCGAAAGATG</span>	False	False	True	28S_binpos-1500:1530	True	0.0	-3.7445352	8.9604435	4.536969	3.1271586	28S_binpos-1500:1530	True	0.0	-6.4692063	0.70012534	0.07040043	-1.4477038	28S_binpos-1500:1530	True	0.0	7.7769604	-6.0329413	8.909972	9.2881565	28S_binpos-1500:1530	True	0.0	-2.6751757	-0.32482755	0.29399648	-0.7003491	28S_binpos-1500:1530	True	0.0	1.0190194	9.327258	1.7168928	8.45449
CGTGTTAGGACCCGAAAGATGG	28S_binpos-1500:1530	True	0.28	0.0	Ensemble	rRNA	28S_binpos-1500:1530	rRNA	HICO-Familiar	True	True	False	['TCGA', 'LC']	<span style="color:green">Baseline, Seq, Seq-Rev, Seq-Seq, Seq-Struct</span>	<span style="color:green">>✓----</span><span style="color:goldenrod">|</span><span style="color:red">-----<</span>	CGTGTTAGGACCCGAAAGATGG	......................	rRNA	<span style="background-color:lightgreen">CGTGTTAGGACCCGAAAGATGG</span>	False	False	True	28S_binpos-1500:1530	True	0.0	-3.906878	9.095712	4.527077	3.121663	28S_binpos-1500:1530	True	0.0	-6.4513984	0.69236857	0.06350191	-1.4438952	28S_binpos-1500:1530	True	0.0	3.7226803	-5.4875064	4.343152	12.243873	28S_binpos-1500:1530	True	0.0	-2.6774065	-0.19939211	0.30541506	-0.6925122	28S_binpos-1500:1530	True	0.0	0.986772	9.362525	1.7124475	8.458964
CGTGTTAGGACCCGAAAGATGGT	28S_binpos-1500:1530	True	0.28	0.0	Ensemble	rRNA	28S_binpos-1500:1530	rRNA	HICO-Familiar	True	True	False	['TCGA', 'LC']	<span style="color:green">Baseline, Seq, Seq-Rev, Seq-Seq, Seq-Struct</span>	<span style="color:green">>✓----</span><span style="color:goldenrod">|</span><span style="color:red">-----<</span>	CGTGTTAGGACCCGAAAGATGGT	.........(((........)))	rRNA	<span style="background-color:lightgreen">CGTGTTAGGACCCGAAAGATGGT</span>	False	False	True	28S_binpos-1500:1530	True	0.0	-3.9787526	8.754989	4.507723	3.1164398	28S_binpos-1500:1530	True	0.0	-6.468724	0.6921889	0.07043177	-1.4465468	28S_binpos-1500:1530	True	0.0	4.310591	-12.559308	4.7861075	6.2504096	28S_binpos-1500:1530	True	0.0	-2.753703	-0.07042925	0.31929064	-0.6888703	28S_binpos-1500:1530	True	0.0	0.99302036	9.360803	1.7114075	8.455038
CGTGTTAGGACCCGAAAGATGGTG	28S_binpos-1500:1530	True	0.28	0.0	Ensemble	rRNA	28S_binpos-1500:1530	rRNA	HICO-Familiar	True	True	False	['TCGA', 'LC']	<span style="color:green">Baseline, Seq, Seq-Rev, Seq-Seq, Seq-Struct</span>	<span style="color:green">>✓----</span><span style="color:goldenrod">|</span><span style="color:red">-----<</span>	CGTGTTAGGACCCGAAAGATGGTG	.........(((........))).	rRNA	<span style="background-color:lightgreen">CGTGTTAGGACCCGAAAGATGGTG</span>	False	False	True	28S_binpos-1500:1530	True	0.0	-2.835922	10.41968	4.502842	3.1233268	28S_binpos-1500:1530	True	0.0	-6.4606876	0.69407016	0.07013616	-1.4426122	28S_binpos-1500:1530	True	0.0	16.857838	4.305104	3.4831312	5.7494364	28S_binpos-1500:1530	True	0.0	-2.7316024	0.11975039	0.33258924	-0.6866547	28S_binpos-1500:1530	True	0.0	0.9904883	9.3544035	1.7129564	8.459265
CGTGTTAGGACCCGAAAGATGGTGA	28S_binpos-1500:1530	True	0.28	0.0	Ensemble	rRNA	28S_binpos-1500:1530	rRNA	HICO-Familiar	True	True	False	['TCGA', 'LC']	<span style="color:green">Baseline, Seq, Seq-Rev, Seq-Seq, Seq-Struct</span>	<span style="color:green">>✓----</span><span style="color:goldenrod">|</span><span style="color:red">-----<</span>	CGTGTTAGGACCCGAAAGATGGTGA	.........(((........)))..	rRNA	<span style="background-color:lightgreen">CGTGTTAGGACCCGAAAGATGGTGA</span>	False	False	True	28S_binpos-1500:1530	True	0.0	-2.750121	10.696519	4.511047	3.1138148	28S_binpos-1500:1530	True	0.0	-6.465203	0.69554126	0.07138241	-1.4410472	28S_binpos-1500:1530	True	0.0	14.181177	7.37714	3.640491	5.6284704	28S_binpos-1500:1530	True	0.0	-2.5646105	1.1881595	0.34254748	-0.6982788	28S_binpos-1500:1530	True	0.0	0.9926382	9.3626	1.7097865	8.455229
CGTGTTAGGACCCGAAAGATGGTGAA	28S_binpos-1500:1530	True	0.28	0.04	Ensemble	rRNA	28S_binpos-1500:1530	rRNA	HICO-Familiar	True	False	False	['LC']	<span style="color:green">Baseline, Seq, Seq-Rev, Seq-Seq, Seq-Struct</span>	<span style="color:green">>✓----</span><span style="color:goldenrod">|</span><span style="color:red">-----<</span>	CGTGTTAGGACCCGAAAGATGGTGA	.........(((........)))...	rRNA	<span style="background-color:lightgreen">CGTGTTAGGACCCGAAAGATGGTGA</span>	False	False	True	28S_binpos-1500:1530	True	0.04	-2.8806016	10.980238	4.506608	3.1038985	28S_binpos-1500:1530	True	0.04	-6.45507	0.6837515	0.080011345	-1.4603301	28S_binpos-1500:1530	True	0.04	14.145181	7.428715	3.722555	5.618013	28S_binpos-1500:1530	True	0.04	-2.4814153	1.3107733	0.40286717	-0.66082346	28S_binpos-1500:1530	True	0.04	0.990666	9.370027	1.709286	8.455866
CGTGTTAGGACCCGAAAGATGGTGAAC	28S_binpos-1500:1530	True	0.28	0.0	Ensemble	rRNA	28S_binpos-1500:1530	rRNA	HICO-Familiar	True	True	False	['TCGA', 'LC']	<span style="color:green">Baseline, Seq, Seq-Rev, Seq-Seq, Seq-Struct</span>	<span style="color:green">>✓----</span><span style="color:goldenrod">|</span><span style="color:red">-----<</span>	CGTGTTAGGACCCGAAAGATGGTGAAC	.........(((........)))....	rRNA	<span style="background-color:lightgreen">CGTGTTAGGACCCGAAAGATGGTGAAC</span>	False	False	True	28S_binpos-1500:1530	True	0.0	-3.1719155	11.689198	4.507682	3.1055012	28S_binpos-1500:1530	True	0.0	-6.441164	0.68678504	0.081107035	-1.4663032	28S_binpos-1500:1530	True	0.0	14.168011	7.35413	8.929022	8.760927	28S_binpos-1500:1530	True	0.0	-2.4215882	1.4119723	0.41362482	-0.6365046	28S_binpos-1500:1530	True	0.0	0.9961606	9.384834	1.7109449	8.454208
CGTGTTAGGACCCGAAAGATGGTGAACT	28S_binpos-1500:1530	True	0.28	0.0	Ensemble	rRNA	28S_binpos-1500:1530	rRNA	HICO-Familiar	True	True	False	['TCGA', 'LC']	<span style="color:green">Baseline, Seq, Seq-Rev, Seq-Seq, Seq-Struct</span>	<span style="color:green">>✓----</span><span style="color:goldenrod">|</span><span style="color:red">-----<</span>	CGTGTTAGGACCCGAAAGATGGTGAACT	.........(((........))).....	rRNA	<span style="background-color:lightgreen">CGTGTTAGGACCCGAAAGATGGTGAACT</span>	False	False	True	28S_binpos-1500:1530	True	0.0	-2.9622753	11.956947	4.5027456	3.0974164	28S_binpos-1500:1530	True	0.0	-1.4713103	-0.42976576	0.09367511	-1.4713868	28S_binpos-1500:1530	True	0.0	14.22436	7.4072285	8.958627	8.788207	28S_binpos-1500:1530	True	0.0	-2.4098756	1.377138	0.46604738	-0.6011048	28S_binpos-1500:1530	True	0.0	1.0582991	9.424059	1.7102406	8.452302
CGTGTTAGGACCCGAAAGATGGTGAACTA	28S_binpos-1500:1530	True	0.28	0.03	Ensemble	rRNA	28S_binpos-1500:1530	rRNA	HICO-Familiar	True	False	False	['LC']	<span style="color:green">Baseline, Seq, Seq-Rev, Seq-Seq, Seq-Struct</span>	<span style="color:green">>✓----</span><span style="color:goldenrod">|</span><span style="color:red">-----<</span>	CGTGTTAGGACCCGAAAGATGGTGAACT	.....(((..(((.......)).)..)))	rRNA	<span style="background-color:lightgreen">CGTGTTAGGACCCGAAAGATGGTGAACT</span>	False	False	True	28S_binpos-1500:1530	True	0.03	-2.9728436	11.111433	4.4536586	3.0521796	28S_binpos-1500:1530	True	0.03	-1.3962525	-0.39530793	0.07386681	-1.4968665	28S_binpos-1500:1530	True	0.03	13.620664	7.8796477	9.03321	8.837072	28S_binpos-1500:1530	True	0.03	-2.4470785	1.3136525	0.48706314	-0.6093001	28S_binpos-1500:1530	True	0.03	1.0045961	9.414563	1.7080241	8.447769
CGTGTTAGGACCCGAAAGATGGTGAACTAT	28S_binpos-1500:1530	True	0.28	0.07	Ensemble	rRNA	28S_binpos-1500:1530	rRNA	HICO-Familiar	True	False	False	['LC']	<span style="color:green">Baseline, Seq, Seq-Rev, Seq-Seq, Seq-Struct</span>	<span style="color:green">>-✓---</span><span style="color:goldenrod">|</span><span style="color:red">-----<</span>	CGTGTTAGGACCCGAAAGATGGTGAACT	.....(((..(((.......)).)..))).	rRNA	<span style="background-color:lightgreen">CGTGTTAGGACCCGAAAGATGGTGAACT</span>	False	False	True	28S_binpos-1500:1530	True	0.07	-2.8413093	8.97182	4.4273353	3.032235	28S_binpos-1500:1530	True	0.07	-1.4037697	-0.37221092	0.06695577	-1.509863	28S_binpos-1500:1530	True	0.07	13.619848	7.9075503	9.027624	8.823637	28S_binpos-1500:1530	True	0.07	-2.4485912	1.3749369	0.50449103	-0.59592986	28S_binpos-1500:1530	True	0.07	0.9861581	9.439574	1.7165184	8.421363
CGTGTTAGGGACGGGGGG	28S_binpos-2160:2190	False	0.29	0.5	Ensemble	rRNA			Random			True		<span style="color:red">Baseline, Seq, Seq-Rev, Seq-Seq, Seq-Struct</span>	<span style="color:green">>-----</span><span style="color:goldenrod">|</span><span style="color:red">--✗--<</span>	GCGTTGGTGGTATAGTGG	(.((((...)))).)...	Novel	G<span style="background-color:lightgreen">CGT</span><span style="background-color:red">TGGTGGTA</span><span style="background-color:lightgreen">TAG</span>TGG	True	False	False	misc-tRF__tRNA-Glu-CTC	False	0.37	-3.9200792	9.691522	6.8970795	-4.7565584	RASSF1__ENST00000494145.1_binpos-812:841	False	0.48	-3.9718957	3.5001695	1.3424008	9.483415	28S_binpos-2160:2190	False	0.5	-2.7719932	1.0938298	9.782772	3.8914356	DHX15__ENST00000513092.1_binpos-30:60	False	0.35	-5.1487465	-0.6351866	-0.98693854	2.6691246	28S_binpos-3990:4020	False	0.33	5.247335	9.395529	5.2988224	3.881981
CGTGTTCAAATCACGTCGGG	3p-CCA-tRF__tRNA-Trp-CCA	False	0.3	0.52	Ensemble	tRNA	LINC00324__ENST00000315707.4_binpos-1830:1860;misc-tRF__tRNA-Trp-CCA	lncRNA;tRNA	LOCO	True	False	False	['LC']	<span style="color:red">Baseline, Seq, Seq-Rev, Seq-Seq, Seq-Struct</span>	<span style="color:green">>-----</span><span style="color:goldenrod">|</span><span style="color:red">--✗--<</span>	GAGGGTGATGCGAACTGGAGTCTGAGC	((((.......)))).....	Novel	GAGG<span style="background-color:lightgreen">GTG</span><span style="background-color:red">ATGCGAACTGGA</span><span style="background-color:lightgreen">GTC</span>TGAGC	False	False	False	28S_binpos-1590:1620	False	0.35	-2.6022658	7.992459	-6.8643956	0.1961374	3p-CCA-tRF__tRNA-Trp-CCA	False	0.52	-4.68489	-1.0532459	3.0782936	2.3574572	28S_binpos-4950:4980	False	0.4	2.067834	7.691349	8.419276	4.2667403	28S_binpos-1590:1620	False	0.4	-2.5984764	-5.1541147	1.8424633	1.9051564	snoDB0617_binpos-26:52	False	0.3	2.6292112	10.249329	16.19195	3.492429
CGTGTTCAAATCACGTCGGGG	3p-CCA-tRF__tRNA-Trp-CCA	False	0.3	0.52	Ensemble	tRNA	LINC00324__ENST00000315707.4_binpos-1830:1860;misc-tRF__tRNA-Trp-CCA	lncRNA;tRNA	LOCO	True	False	False	['LC']	<span style="color:red">Baseline, Seq, Seq-Rev, Seq-Seq, Seq-Struct</span>	<span style="color:green">>-----</span><span style="color:goldenrod">|</span><span style="color:red">--✗--<</span>	GAGGGTGATGCGAACTGGAGTCTGAGC	((((.......))))......	Novel	GAGG<span style="background-color:lightgreen">GTG</span><span style="background-color:red">ATGCGAACTGGA</span><span style="background-color:lightgreen">GTC</span>TGAGC	False	False	False	28S_binpos-1590:1620	False	0.38	-2.9665554	8.116942	-6.8246803	0.19926845	3p-CCA-tRF__tRNA-Trp-CCA	False	0.52	-4.687726	-1.0496025	3.0852237	2.3522456	12S_binpos-660:690	False	0.43	17.51295	-1.9344997	8.538884	4.176753	snoDB0963_binpos-196:218	False	0.38	-2.6606185	-5.277765	1.8421767	1.9036139	MYH10__ENST00000472728.1_binpos-270:300	False	0.29	2.6182868	10.245298	16.209337	3.4891183
CGTGTTCAAATCACGTCGGGGT	28S_binpos-1590:1620	False	0.28	0.41	Ensemble	rRNA	3p-tRF__tRNA-Trp-CCA;LINC00324__ENST00000315707.4_binpos-1830:1860	lncRNA;tRNA	LOCO	True	False	False	['LC']	<span style="color:red">Baseline, Seq, Seq-Rev, Seq-Seq, Seq-Struct</span>	<span style="color:green">>-----</span><span style="color:goldenrod">|</span><span style="color:red">-✗---<</span>	ACGTGCAAATCGGTCGTC	((((.......)))).......	Novel	A<span style="background-color:lightgreen">CGTG</span><span style="background-color:red">CA</span><span style="background-color:lightgreen">AATCGG</span>TCGTC	False	False	False	28S_binpos-1590:1620	False	0.41	-3.1225529	6.927306	-6.8292975	0.20520376	3p-CCA-tRF__tRNA-Trp-CCA	False	0.39	-4.693154	-1.046579	3.0824795	2.3540103	12S_binpos-660:690	False	0.39	15.831435	-6.3387895	11.956167	6.334544	28S_binpos-4950:4980	False	0.39	-2.644607	-5.284147	1.8354031	1.9029921	snoDB0617_binpos-26:52	False	0.32	2.6296914	10.256645	16.209387	3.488308
CGTGTTCAAATCACGTCGGGGTCACCA	3p-CCA-tRF__tRNA-Trp-CCA	True	0.28	0.15	Ensemble	tRNA	3p-CCA-tRF__tRNA-Trp-CCA	tRNA	HICO-Familiar	True	False	False	['LC']	<span style="color:green">Seq, Seq-Rev, Seq-Seq, Seq-Struct</span>	<span style="color:green">>--✓--</span><span style="color:goldenrod">|</span><span style="color:red">-----<</span>	TTCAAATCACGTCGGGGTCACCA	((((.......))))...((....)).	tRNA	<span style="background-color:lightgreen">TTCAAATCACGTCGGGGTCACCA</span>	False	False	True	3p-CCA-tRF__tRNA-Trp-CCA	True	0.15	-0.920272	9.010481	-6.1560287	0.32250768	3p-CCA-tRF__tRNA-Trp-CCA	True	0.15	-2.2752807	-3.9657679	3.1311502	2.3022487	3p-CCA-tRF__tRNA-Trp-CCA	True	0.15	13.550969	9.292805	15.577107	4.38906	3p-CCA-tRF__tRNA-Trp-CCA	True	0.15	-1.5940435	-3.2134924	1.716346	1.8397834	snoDB0617_binpos-26:52	False	0.3	12.535767	-5.2135067	11.550737	0.006350549
CGTGTTCAAGTCACGTCGGGG	piR_0410_binpos-7620:7650	False	0.28	0.52	Ensemble	piRNA	misc-tRF__tRNA-Trp-CCA	tRNA	HICO-Familiar	True	False	False	['LC']	<span style="color:red">Baseline, Seq, Seq-Rev, Seq-Seq, Seq-Struct</span>	<span style="color:green">>-----</span><span style="color:goldenrod">|</span><span style="color:red">---✗-<</span>	TTCGTATCACGTCGGGGTCACCA	((((.......))))......	Novel	TT<span style="background-color:lightgreen">CGT</span><span style="background-color:red">ATCACGT</span><span style="background-color:lightgreen">CGGGGTCACCA</span>	False	False	True	piR_0410_binpos-7620:7650	False	0.52	-0.11357167	10.315279	-6.805489	0.18658093	3p-CCA-tRF__tRNA-Trp-CCA	False	0.36	-4.5296082	-0.7973511	3.1487072	2.3511746	snoDB0790_binpos-60:80	False	0.39	17.645678	-1.9260062	8.528337	4.1074305	5S_binpos-50:75	False	0.48	-2.6203587	-5.2350926	1.4935508	2.0690653	snoDB0617_binpos-26:52	False	0.35	2.645378	10.2620325	16.209206	3.4890406
CGTGTTCAAGTCACGTCGGGGTCACCA	18S_binpos-1820:1848	True	0.29	0.11	Ensemble	rRNA	3p-CCA-tRF__tRNA-Trp-CCA	tRNA	HICO-Familiar	True	False	False	['LC']	<span style="color:green">Seq, Seq-Rev, Seq-Seq, Seq-Struct</span>	<span style="color:green">>-✓---</span><span style="color:goldenrod">|</span><span style="color:red">-----<</span>	TGTTCAGGTCACGTCGGGGTCACCA	((((.......))))...((....)).	rRNA	<span style="background-color:lightgreen">TGTTCA</span><span style="background-color:red">G</span><span style="background-color:lightgreen">GTCACGTCGGGGTCACCA</span>	False	False	True	3p-CCA-tRF__tRNA-Trp-CCA	True	0.15	5.4945564	9.798934	-6.369487	0.2731043	3p-CCA-tRF__tRNA-Trp-CCA	True	0.15	-2.2625551	-3.939667	3.158899	2.3090641	18S_binpos-1820:1848	True	0.11	13.582918	9.259387	15.574115	4.390641	3p-CCA-tRF__tRNA-Trp-CCA	True	0.15	-1.6157614	-3.2274866	1.5555336	1.9737483	snoDB0617_binpos-26:52	False	0.3	12.535977	-5.213812	11.545301	0.016425056
CGTGTTCACAGCGGACCTTGA	miR-124-5p	True	0.28	0.05	Ensemble	miRNA	miR-124-5p	miRNA	IsomiR	False	True	False	['TCGA']	<span style="color:green">Baseline, Seq, Seq-Rev, Seq-Seq, Seq-Struct</span>	<span style="color:green">>✓----</span><span style="color:goldenrod">|</span><span style="color:red">-----<</span>	CGTGTTCACAGCGGACCTTGAT	.(.((((.....)))))....	miRNA	<span style="background-color:lightgreen">CGTGTTCACAGCGGACCTTGA</span>T	False	False	False	miR-124-5p	True	0.05	-2.6855886	-0.6053194	-4.696615	-8.305964	miR-124-5p	True	0.05	4.3245564	1.2455378	19.481104	4.273585	miR-124-5p	True	0.05	16.881529	-1.3456838	9.38082	4.4134617	miR-124-5p	True	0.05	1.9503869	-2.0737503	6.6105924	11.722358	miR-124-5p	True	0.05	5.3427906	5.2678185	5.2617884	6.0907006
CGTGTTCACAGCGGACCTTGAT	miR-124-5p	True	0.28	0.0	Ensemble	miRNA	miR-124-5p	miRNA	HICO-Familiar	False	True	False	['TCGA']	<span style="color:green">Baseline, Seq, Seq-Rev, Seq-Seq, Seq-Struct</span>	<span style="color:green">>✓----</span><span style="color:goldenrod">|</span><span style="color:red">-----<</span>	CGTGTTCACAGCGGACCTTGAT	.(.((((.....))))).....	miRNA	<span style="background-color:lightgreen">CGTGTTCACAGCGGACCTTGAT</span>	False	False	True	miR-124-5p	True	0.0	-2.2551725	-1.6032096	-7.8437734	0.6328615	miR-124-5p	True	0.0	4.3985534	1.1782082	19.474728	4.2754626	miR-124-5p	True	0.0	14.051959	-6.6541524	12.2551985	7.0208316	miR-124-5p	True	0.0	3.159773	-2.0394416	6.625523	11.719607	miR-124-5p	True	0.0	5.369827	5.27734	5.2603126	6.113891
CGTGTTCACAGCGGACCTTGATT	miR-124-5p	True	0.28	0.04	Ensemble	miRNA	miR-124-5p	miRNA	IsomiR	False	True	False	['TCGA']	<span style="color:green">Baseline, Seq, Seq-Rev, Seq-Seq, Seq-Struct</span>	<span style="color:green">>✓----</span><span style="color:goldenrod">|</span><span style="color:red">-----<</span>	CGTGTTCACAGCGGACCTTGAT	.(.((((.....)))))......	miRNA	<span style="background-color:lightgreen">CGTGTTCACAGCGGACCTTGAT</span>	False	False	False	miR-124-5p	True	0.04	-1.868705	-1.7508937	-7.8849826	0.63661915	miR-124-5p	True	0.04	4.4172215	1.1626512	19.470509	4.2768216	miR-124-5p	True	0.04	14.698082	-3.0205011	12.389602	6.707812	miR-124-5p	True	0.04	3.0103052	-1.3823861	6.6368337	11.737011	miR-124-5p	True	0.04	5.3318458	5.2487264	5.255994	6.112072
CGTGTTCAGATCACGTCGGGGTCACCA	28S_binpos-3900:3930	True	0.28	0.11	Ensemble	rRNA	3p-CCA-tRF__tRNA-Trp-CCA	tRNA	LOCO	True	False	False	['LC']	<span style="color:green">Seq, Seq-Rev, Seq-Seq, Seq-Struct</span>	<span style="color:green">>-✓---</span><span style="color:goldenrod">|</span><span style="color:red">-----<</span>	GTTCAGATCACGTCGGGGTCACCA	((((.......))))...((....)).	rRNA	<span style="background-color:lightgreen">GTTCAGATCACGTCGGGGTCACCA</span>	False	False	False	28S_binpos-3900:3930	True	0.11	-2.3694906	6.889375	-6.4485044	0.20699447	RNU2-1__ENST00000618664.1_binpos-168:191	True	0.15	-2.2715259	-3.950765	3.160731	2.2840421	28S_binpos-390:420	True	0.11	13.529432	9.300348	15.576464	4.3861136	snoDB0962_binpos-0:30	True	0.11	-2.1162133	-2.9371796	1.6342573	1.778576	MT-ND1__ENST00000361390.2_binpos-330:360	False	0.41	12.536365	-5.2140174	11.545846	0.017965788
CGTGTTCAGGTCACGTCGGGGTCACCA	misc-tRF__tRNA-Leu-CAG	True	0.28	0.07	Ensemble	tRNA	3p-CCA-tRF__tRNA-Trp-CCA	tRNA	LOCO	True	False	False	['LC']	<span style="color:green">Seq, Seq-Rev, Seq-Seq, Seq-Struct</span>	<span style="color:green">>-✓---</span><span style="color:goldenrod">|</span><span style="color:red">-----<</span>	TGTTCAGGTCACGTCGGGGTCACCA	((((.......))))...((....)).	tRNA	<span style="background-color:lightgreen">TGTTCAGGTCACGTCGGGGTCACCA</span>	False	False	False	misc-tRF__tRNA-Leu-CAG	True	0.07	3.7194457	11.293523	-6.4092484	0.26018438	3p-CCA-tRF__MT-TP	True	0.07	-2.2744658	-3.9746335	3.1490276	2.300746	18S_binpos-1820:1848	True	0.07	13.527977	9.293626	15.570932	4.39028	5p-tRF__MT-TK	True	0.11	-1.718859	-3.8639996	1.5337656	1.945507	ATP6V1A__ENST00000462855.1_binpos-30:60	False	0.33	12.536612	-5.214422	11.549744	0.02332271
CGTGTTCATATCACGTCGGGGTCACCA	28S_binpos-390:420	True	0.29	0.11	Ensemble	rRNA	3p-CCA-tRF__tRNA-Trp-CCA	tRNA	LOCO	True	False	False	['LC']	<span style="color:green">Seq, Seq-Rev, Seq-Seq, Seq-Struct</span>	<span style="color:green">>-✓---</span><span style="color:goldenrod">|</span><span style="color:red">-----<</span>	GTTCATATCACGTCGGGGTCACCA	((((.......))))...((....)).	rRNA	<span style="background-color:lightgreen">GTTCATATCACGTCGGGGTCACCA</span>	False	False	False	3p-CCA-tRF__MT-TE	True	0.15	4.0009465	10.063464	-6.4570746	0.25005233	3p-CCA-tRF__MT-TE	True	0.15	-2.2993057	-3.985594	3.13582	2.300473	28S_binpos-390:420	True	0.11	13.4744005	9.327431	15.573182	4.3926506	snoDB0255_binpos-24:48	True	0.11	-1.1595871	-3.7197344	1.6059761	1.7365826	snoDB0617_binpos-26:52	False	0.48	12.538015	-5.2109423	11.542274	0.021827005
CGTGTTCATCACGTCGGGGTCACCA	snoDB0440_binpos-60:86	True	0.28	0.08	Ensemble	snoRNA	no_annotation	no_annotation	no_annotation	True	False	False	['LC']	<span style="color:green">Seq, Seq-Rev, Seq-Seq, Seq-Struct</span>	<span style="color:green">>-✓---</span><span style="color:goldenrod">|</span><span style="color:red">-----<</span>	TGTTCATCACGTCGGGGTCACCA	((((.....))))...((....)).	snoRNA	<span style="background-color:lightgreen">TGTTCATCACGTCGGGGTCACCA</span>	False	False	False	snoDB0440_binpos-60:86	True	0.08	1.4957474	8.604964	-6.485172	0.21979417	3p-CCA-tRF__tRNA-Trp-CCA	True	0.08	-2.3066003	-4.006642	3.1786067	2.2934172	28S_binpos-390:420	True	0.08	13.395444	9.327495	9.244851	5.4739485	misc-tRF__MT-TV	True	0.08	-1.0634766	-3.8673794	1.6022859	1.7536181	5.8S_binpos-81:108	False	0.48	3.330807	11.828436	4.550049	15.20265
CGTGTTCATGTCACGTCGGGGTCACCA	3p-CCA-tRF__tRNA-Trp-CCA	True	0.3	0.07	Ensemble	tRNA	3p-CCA-tRF__tRNA-Trp-CCA	tRNA	LOCO	True	False	False	['LC']	<span style="color:green">Seq, Seq-Rev, Seq-Seq, Seq-Struct</span>	<span style="color:green">>-✓---</span><span style="color:goldenrod">|</span><span style="color:red">-----<</span>	TGTTCATGTCACGTCGGGGTCACCA	((((.......))))...((....)).	tRNA	<span style="background-color:lightgreen">TGTTCATGTCACGTCGGGGTCACCA</span>	False	False	False	snoDB0440_binpos-60:86	True	0.15	3.3747213	6.171621	-6.4496613	0.2054943	3p-CCA-tRF__tRNA-Trp-CCA	True	0.07	-2.259422	-3.935403	3.1611652	2.2962592	28S_binpos-390:420	True	0.15	13.521987	9.299003	15.57443	4.3908873	3p-CCA-tRF__tRNA-Asp-GTC	True	0.15	-1.1332679	-3.8248942	1.589347	1.7724919	RNU11__ENST00000387069.1_binpos-112:134	False	0.3	12.536053	-5.2135487	11.54175	0.01766691
CGTGTTCGAATCACGTCGGG	misc-tRF__MT-TY	False	0.3	0.54	Ensemble	tRNA	misc-tRF__tRNA-Trp-CCA	tRNA	HICO-Familiar	True	False	False	['LC']	<span style="color:red">Baseline, Seq, Seq-Rev, Seq-Seq, Seq-Struct</span>	<span style="color:green">>-----</span><span style="color:goldenrod">|</span><span style="color:red">---✗-<</span>	GGTCGATTCCCCGACGGGGAGCCA	((((.......)))).....	Novel	GG<span style="background-color:lightgreen">TCGA</span><span style="background-color:red">TTCCCCGA</span><span style="background-color:lightgreen">CGGG</span>GAGCCA	False	False	True	28S_binpos-1590:1620	False	0.48	-1.405621	7.858532	-6.8388243	0.22889946	misc-tRF__MT-TY	False	0.54	-4.6907187	-1.0400102	3.1064262	2.3307946	ZC3HAV1__ENST00000242351.10_binpos-5859:5886	False	0.5	2.1683104	7.6951594	8.200959	4.351385	18S_binpos-1008:1036	False	0.5	-2.5931706	-5.0185432	1.563937	1.8172569	45S-18S-head_binpos-1920:1950	False	0.35	2.622602	10.254603	16.208548	3.4872928
CGTGTTCGAATCACGTCGGGG	18S_binpos-1036:1064	False	0.29	0.55	Ensemble	rRNA	misc-tRF__tRNA-Trp-CCA	tRNA	HICO-Familiar	True	False	False	['LC']	<span style="color:red">Baseline, Seq, Seq-Rev, Seq-Seq, Seq-Struct</span>	<span style="color:green">>-----</span><span style="color:goldenrod">|</span><span style="color:red">---✗-<</span>	GTCGGAGGTTCGAAGACGATCA	((((.......))))......	Novel	<span style="background-color:lightgreen">GTCGG</span>AGGTTCGAAGACGATCA	False	False	True	28S_binpos-1590:1620	False	0.41	-1.517738	8.043705	-6.812167	0.21625409	misc-tRF__MT-TY	False	0.54	-4.664272	-1.0436448	3.105863	2.314122	18S_binpos-1036:1064	False	0.55	17.469984	-2.0644221	8.177683	4.275499	18S_binpos-1008:1036	False	0.48	-2.634125	-5.1176515	1.5747792	1.8317114	45S-18S-head_binpos-1920:1950	False	0.33	2.6257358	10.258426	16.210634	3.4881573
CGTGTTCGAATCACGTCGGGGT	ZC3HAV1__ENST00000242351.10_binpos-5859:5886	False	0.29	0.5	Ensemble	protein_coding	3p-tRF__tRNA-Trp-CCA	tRNA	HICO-Novel	True	False	False	['LC']	<span style="color:red">Baseline, Seq, Seq-Rev, Seq-Seq, Seq-Struct</span>	<span style="color:green">>-----</span><span style="color:goldenrod">|</span><span style="color:red">--✗--<</span>	TCCTCGTCGAACTGAGGTC	((((.......)))).......	Novel	TCCTC<span style="background-color:lightgreen">GTC</span>GAACTGAGGTC	False	False	True	28S_binpos-1590:1620	False	0.45	-1.5947713	7.8536797	-6.7809677	0.21284717	misc-tRF__MT-TY	False	0.39	-4.6834993	-1.0344106	3.0966554	2.3140717	ZC3HAV1__ENST00000242351.10_binpos-5859:5886	False	0.5	15.95813	-6.0344024	11.976086	6.3098855	snoDB0485_binpos-0:25	False	0.39	-2.674728	-5.220371	1.6005713	1.8183414	DMWD__ENST00000377735.7_binpos-1080:1110	False	0.36	2.6238492	10.269628	16.211369	3.4876888
CGTGTTCGAATCACGTCGGGGTCACCA	3p-CCA-tRF__tRNA-Trp-CCA	True	0.28	0.15	Ensemble	tRNA	3p-CCA-tRF__tRNA-Trp-CCA	tRNA	HICO-Familiar	True	False	False	['LC']	<span style="color:green">Baseline, Seq, Seq-Rev, Seq-Seq, Seq-Struct</span>	<span style="color:green">>--✓--</span><span style="color:goldenrod">|</span><span style="color:red">-----<</span>	TTCGAATCACGTCGGGGTCACCA	((((.......))))...((....)).	tRNA	<span style="background-color:lightgreen">TTCGAATCACGTCGGGGTCACCA</span>	False	False	True	3p-CCA-tRF__tRNA-Trp-CCA	True	0.15	-0.5270759	7.239404	-6.2895966	0.3006007	3p-CCA-tRF__tRNA-Trp-CCA	True	0.15	-2.2836976	-3.9758015	3.1109924	2.3080745	3p-CCA-tRF__tRNA-Trp-CCA	True	0.15	13.744625	9.135749	15.571904	4.392639	3p-CCA-tRF__tRNA-Trp-CCA	True	0.15	-1.8408661	-3.107887	1.7098913	1.8029796	DMWD__ENST00000377735.7_binpos-1080:1110	True	0.26	12.537318	-5.2161193	11.547088	0.012783037
CGTGTTCGGATCACGTCGGGGTCACCA	misc-tRF__tRNA-Glu-TTC	True	0.28	0.11	Ensemble	tRNA	3p-CCA-tRF__tRNA-Trp-CCA	tRNA	LOCO	True	False	False	['LC']	<span style="color:green">Seq, Seq-Rev, Seq-Seq, Seq-Struct</span>	<span style="color:green">>-✓---</span><span style="color:goldenrod">|</span><span style="color:red">-----<</span>	TGTTCGTATCACGTCGGGGTCACCA	.((((((.(((...))).))).)))..	tRNA	<span style="background-color:lightgreen">TGTTCG</span><span style="background-color:red">T</span><span style="background-color:lightgreen">ATCACGTCGGGGTCACCA</span>	False	False	False	3p-CCA-tRF__tRNA-Trp-CCA	True	0.22	0.057706855	7.600991	-6.446203	0.22851054	snoDB0255_binpos-48:68	True	0.15	-2.289701	-3.9853327	3.1658943	2.276361	28S_binpos-390:420	True	0.19	13.489357	9.251138	8.700152	5.657903	misc-tRF__tRNA-Glu-TTC	True	0.11	-1.9896814	-3.1942239	1.6248336	1.7410986	RNU11__ENST00000387069.1_binpos-112:134	False	0.3	12.542082	-5.21758	11.549503	0.012363238
CGTGTTCGTATCACGTCGGGGT	RNY4_binpos-75:96	False	0.28	0.28	Ensemble	YRNA	3p-tRF__tRNA-Trp-CCA	tRNA	LOCO	True	False	False	['LC']	<span style="color:red">Baseline, Seq, Seq-Rev, Seq-Seq, Seq-Struct</span>	<span style="color:green">>-----</span><span style="color:goldenrod">?</span><span style="color:red">-----<</span>	TGTTCGTATCACGTCGGGGTCACCA	((((.......)))).......	Novel	<span style="background-color:lightgreen">TGTTCGTATCACGTCGGGGT</span>CACCA	False	False	False	PTP4A2__ENST00000529477.5_binpos-30:60	False	0.39	0.47507566	10.483095	-6.7585926	0.22155178	misc-tRF__MT-TY	False	0.39	-4.685697	-1.0345504	3.1137288	2.331486	snoDB0855_binpos-50:70	False	0.43	16.434765	-6.6932254	11.974157	6.320445	RNY4_binpos-75:96	False	0.28	-1.6686276	-4.2800355	1.5707351	1.7483183	snoDB0617_binpos-26:52	False	0.41	2.6265585	10.261211	16.210602	3.4883764
CGTGTTCGTATCACGTCGGGGTCACCA	snoDB0255_binpos-24:48	True	0.28	0.07	Ensemble	snoRNA	3p-CCA-tRF__tRNA-Trp-CCA	tRNA	LOCO	True	False	False	['LC']	<span style="color:green">Seq, Seq-Rev, Seq-Seq, Seq-Struct</span>	<span style="color:green">>-✓---</span><span style="color:goldenrod">|</span><span style="color:red">-----<</span>	TGTTCGTATCACGTCGGGGTCACCA	((((.......))))...((....)).	snoRNA	<span style="background-color:lightgreen">TGTTCGTATCACGTCGGGGTCACCA</span>	False	False	False	28S_binpos-4920:4950	True	0.15	3.9245522	10.070868	-6.5039167	0.25223657	misc-tRF__MT-TY	True	0.15	-2.303471	-3.9859858	3.1199534	2.299878	28S_binpos-390:420	True	0.15	13.580898	9.409386	15.573897	4.3899136	snoDB0255_binpos-24:48	True	0.07	-1.6752806	-3.0475602	1.5994489	1.7435199	RNU11__ENST00000387069.1_binpos-112:134	False	0.3	12.534576	-5.218178	11.547657	0.013485775
CGTGTTCTCCATTACTTGGCT	miR-26b-3p	True	0.28	0.05	Ensemble	miRNA	mir-26b	miRNA	LOCO	True	False	False	['LC']	<span style="color:green">Baseline, Seq, Seq-Rev, Seq-Seq, Seq-Struct</span>	<span style="color:green">>✓----</span><span style="color:goldenrod">|</span><span style="color:red">-----<</span>	CCTGTTCTCCATTACTTGGCT	........(((.....)))..	miRNA	CC<span style="background-color:lightgreen">TGTTCTCCATTACTTGGCT</span>	False	False	False	miR-26b-3p	True	0.05	-2.3969405	0.28005713	-3.95575	4.601656	miR-26b-3p	True	0.05	3.6433003	3.473926	20.509079	-4.0304384	miR-26b-3p	True	0.05	15.135685	-2.1704817	6.048907	-3.1453521	miR-26b-3p	True	0.05	3.8561628	0.28222078	-2.4352875	14.637443	miR-26b-3p	True	0.05	0.83669734	18.46575	7.6881375	16.29497
CGTGTTGCGGTCTGGGCTTGC	LTA4H__ENST00000548852.5_binpos-80:100	False	0.3	0.38	Ensemble	protein_coding	mir-129-1;mir-129-2	miRNA	LOCO	False	True	False	['TCGA']	<span style="color:red">Seq, Seq-Rev, Seq-Seq, Seq-Struct</span>	<span style="color:green">>-----</span><span style="color:goldenrod">|</span><span style="color:red">✗----<</span>	GCTGGGTCGGTCGGGCTG	......((.......))....	Novel	GCTGGGT<span style="background-color:lightgreen">CGGTC</span><span style="background-color:red">G</span><span style="background-color:lightgreen">GGCTG</span>	False	False	False	CCNL1__ENST00000466101.1_binpos-0:27	False	0.33	-3.0880735	4.710905	0.31186023	2.3840013	LTA4H__ENST00000548852.5_binpos-80:100	False	0.38	3.905055	1.5271336	20.516756	4.535631	misc-tRF__MT-TE	False	0.37	15.698572	-2.2950678	19.391733	6.5194445	45S-18S-head_binpos-1950:1980	False	0.36	-0.36719814	0.5261995	-7.2811165	14.777862	45S-inter-18S-5.8S_binpos-300:330	True	0.1	18.456556	4.113472	-3.5085907	11.970469
CGTGTTTCCTACTTTATGG	snoDB0464_binpos-116:139	True	0.28	0.16	Ensemble	snoRNA	mir-142	miRNA	LOCO	True	False	False	['LC']	<span style="color:green">Seq, Seq-Rev, Seq-Seq, Seq-Struct</span>	<span style="color:green">>--✓--</span><span style="color:goldenrod">|</span><span style="color:red">-----<</span>	TAGTGTTTCCTACTTTATG	...................	snoRNA	TA<span style="background-color:lightgreen">GTGTTTCCTACTTTATG</span>	False	False	False	snoDB0464_binpos-116:139	True	0.16	1.761895	4.3224225	-5.2267175	10.625864	MIR142HG__ENST00000579003.2_binpos-1260:1290	True	0.21	2.8281	0.5354296	6.581401	-5.8118124	RNY1_binpos-90:113	True	0.25	8.415374	12.261408	4.9598465	8.47373	MIR142HG__ENST00000579003.2_binpos-1260:1290	True	0.22	3.9205098	-3.1562672	-2.1572244	15.406679	28S_binpos-4050:4080	False	0.32	6.6856527	-7.2657137	19.724384	-4.6306624
CGTGTTTCCTACTTTATGGATG	MIR142HG__ENST00000579003.2_binpos-1260:1290	True	0.28	0.09	Ensemble	lncRNA	mir-142	miRNA	LOCO	True	False	False	['LC']	<span style="color:green">Seq, Seq-Rev, Seq-Seq, Seq-Struct</span>	<span style="color:green">>-✓---</span><span style="color:goldenrod">|</span><span style="color:red">-----<</span>	TAGTGTTTCCTACTTTATGGATG	......(((........)))..	lncRNA	TA<span style="background-color:lightgreen">GTGTTTCCTACTTTATGGATG</span>	False	False	False	miR-142-3p	True	0.12	-2.6339216	2.9610388	-5.2148867	10.640592	MIR142HG__ENST00000579003.2_binpos-1260:1290	True	0.14	2.7988527	0.48868534	6.589334	-5.8298383	3p-CCA-tRF__MT-TE	True	0.12	13.762402	-5.827741	12.74637	0.39771584	MIR142HG__ENST00000579003.2_binpos-1260:1290	True	0.09	4.293527	-3.292137	-2.1796784	15.42403	snoDB0988_binpos-50:71	False	0.36	6.6862035	-7.2660446	19.723925	-4.6305413
CGTGTTTGGAACTCTGAGG	snoDB0641_binpos-52:72	True	0.28	0.0	Ensemble	snoRNA	snoDB0641_binpos-52:72	snoRNA	HICO-Familiar	False	True	False	['TCGA']	<span style="color:green">Baseline, Seq, Seq-Rev, Seq-Seq, Seq-Struct</span>	<span style="color:green">>✓----</span><span style="color:goldenrod">|</span><span style="color:red">-----<</span>	CGTGTTTGGAACTCTGAGG	...................	snoRNA	<span style="background-color:lightgreen">CGTGTTTGGAACTCTGAGG</span>	False	False	True	snoDB0641_binpos-52:72	True	0.0	5.4916034	4.4760146	2.726181	0.4947654	snoDB0641_binpos-52:72	True	0.0	1.4664353	-2.3614416	5.787755	1.7000587	snoDB0641_binpos-52:72	True	0.0	6.6668487	12.284149	-4.4094267	4.858753	snoDB0641_binpos-52:72	True	0.0	0.28232512	5.0145664	-9.773863	-5.9160757	snoDB0641_binpos-52:72	True	0.0	4.185856	5.742479	9.69928	4.384779
CGTGTTTGGAACTCTGAGGT	snoDB0641_binpos-52:72	True	0.28	0.0	Ensemble	snoRNA	snoDB0641_binpos-52:72	snoRNA	HICO-Familiar	False	True	False	['TCGA']	<span style="color:green">Baseline, Seq, Seq-Rev, Seq-Seq, Seq-Struct</span>	<span style="color:green">>✓----</span><span style="color:goldenrod">|</span><span style="color:red">-----<</span>	CGTGTTTGGAACTCTGAGGT	....................	snoRNA	<span style="background-color:lightgreen">CGTGTTTGGAACTCTGAGGT</span>	False	False	True	snoDB0641_binpos-52:72	True	0.0	5.78129	4.0312147	2.729153	0.49282202	snoDB0641_binpos-52:72	True	0.0	1.0400418	-3.2725105	5.7858734	1.7042121	snoDB0641_binpos-52:72	True	0.0	6.845696	12.11946	-4.417937	4.860335	snoDB0641_binpos-52:72	True	0.0	0.2735032	4.9544983	-9.773766	-5.915257	snoDB0641_binpos-52:72	True	0.0	4.1448927	5.7576737	9.68687	4.389329
CGTGTTTGGAACTCTGAGGTC	snoDB0641_binpos-52:72	True	0.28	0.0	Ensemble	snoRNA	snoDB0641_binpos-52:72	snoRNA	HICO-Familiar	False	True	False	['TCGA']	<span style="color:green">Baseline, Seq, Seq-Rev, Seq-Seq, Seq-Struct</span>	<span style="color:green">>✓----</span><span style="color:goldenrod">|</span><span style="color:red">-----<</span>	CGTGTTTGGAACTCTGAGGTC	.....................	snoRNA	<span style="background-color:lightgreen">CGTGTTTGGAACTCTGAGGTC</span>	False	False	True	snoDB0641_binpos-52:72	True	0.0	5.7143183	3.828099	2.728175	0.5029369	snoDB0641_binpos-52:72	True	0.0	1.030078	-3.267111	5.7839007	1.7019398	snoDB0641_binpos-52:72	True	0.0	6.9889336	-5.418804	-4.4179068	4.8605957	snoDB0641_binpos-52:72	True	0.0	0.3608138	4.9919143	-9.774941	-5.915759	snoDB0641_binpos-52:72	True	0.0	4.146657	5.735424	9.6966715	4.390839
CGTGTTTGGAACTCTGAGGTCC	snoDB0641_binpos-52:72	True	0.28	0.0	Ensemble	snoRNA	snoDB0641_binpos-52:72	snoRNA	HICO-Familiar	False	True	False	['TCGA']	<span style="color:green">Baseline, Seq, Seq-Rev, Seq-Seq, Seq-Struct</span>	<span style="color:green">>✓----</span><span style="color:goldenrod">|</span><span style="color:red">-----<</span>	CGTGTTTGGAACTCTGAGGTCC	.......(((.((....)))))	snoRNA	<span style="background-color:lightgreen">CGTGTTTGGAACTCTGAGGTCC</span>	False	False	True	snoDB0641_binpos-52:72	True	0.0	5.727265	4.1041436	2.7301178	0.5043521	snoDB0641_binpos-52:72	True	0.05	1.0411508	-3.276856	5.789213	1.7076168	snoDB0641_binpos-52:72	True	0.0	5.1345634	-11.772455	3.9028077	2.6676311	snoDB0641_binpos-52:72	True	0.0	0.38349319	4.7809844	-9.775357	-5.9167814	snoDB0641_binpos-52:72	True	0.0	4.183135	5.7353535	9.69214	4.4067707
CGTTAAACCATTCGTAGACGACCTGCTT	28S_binpos-4950:4980	True	0.28	0.04	Ensemble	rRNA	28S_binpos-4950:4980	rRNA	LOCO	True	False	False	['LC']	<span style="color:green">Baseline, Seq, Seq-Rev, Seq-Seq, Seq-Struct</span>	<span style="color:green">>✓----</span><span style="color:goldenrod">|</span><span style="color:red">-----<</span>	CGCTAAACCATTCGTAGACGACCTGCTT	.............((((.....))))..	rRNA	<span style="background-color:lightgreen">CG</span><span style="background-color:red">C</span><span style="background-color:lightgreen">TAAACCATTCGTAGACGACCTGCTT</span>	False	False	False	28S_binpos-4950:4980	True	0.04	-2.900105	9.733804	-7.742813	1.9899278	28S_binpos-4950:4980	True	0.04	-4.0641456	-3.770187	20.576986	10.288799	28S_binpos-4950:4980	True	0.04	12.974673	8.396371	4.487951	3.7511637	28S_binpos-4950:4980	True	0.04	-0.6463638	-1.1583544	0.24316268	-0.07118354	28S_binpos-4950:4980	True	0.04	10.679696	-5.576909	-1.1983589	16.270222
CGTTAAACCATTCGTAGACGACCTGCTTC	28S_binpos-4950:4980	True	0.28	0.03	Ensemble	rRNA	28S_binpos-4950:4980	rRNA	LOCO	True	False	False	['LC']	<span style="color:green">Baseline, Seq, Seq-Rev, Seq-Seq, Seq-Struct</span>	<span style="color:green">>✓----</span><span style="color:goldenrod">|</span><span style="color:red">-----<</span>	CGCTAAACCATTCGTAGACGACCTGCTTC	.............((((.....))))...	rRNA	<span style="background-color:lightgreen">CG</span><span style="background-color:red">C</span><span style="background-color:lightgreen">TAAACCATTCGTAGACGACCTGCTTC</span>	False	False	False	28S_binpos-4950:4980	True	0.03	-3.0800576	9.591929	-7.741477	1.993203	28S_binpos-4950:4980	True	0.03	-4.0738773	-3.7714345	20.582851	10.28936	28S_binpos-4950:4980	True	0.03	12.967116	8.375886	4.4946175	3.7637746	28S_binpos-4950:4980	True	0.03	-0.48281732	-1.3042166	0.2940149	-0.1064657	snoDB0962_binpos-0:30	True	0.03	10.460412	15.979789	-1.1946654	16.297436
CGTTAACATCCTCGACTGGAAG	miR-30a-5p	True	0.28	0.09	Ensemble	miRNA	mir-30a	miRNA	LOCO	False	True	False	['TCGA']	<span style="color:green">Baseline, Seq, Seq-Rev, Seq-Struct</span>	<span style="color:green">>-✓---</span><span style="color:goldenrod">|</span><span style="color:red">-----<</span>	TGTAAACATCCTCGACTGGAAG	........(((......)))..	miRNA	T<span style="background-color:lightgreen">GT</span><span style="background-color:red">A</span><span style="background-color:lightgreen">AACATCCTCGACTGGAAG</span>	False	False	False	miR-30a-5p	True	0.09	-0.16447295	0.9661086	5.207258	-3.0542858	snoDB0994_binpos-60:81	False	0.41	-2.510136	-3.6082058	13.000112	5.133897	miR-30a-5p	True	0.09	14.576925	-5.278148	5.0882444	-1.0875579	miR-30a-5p	True	0.09	2.1161768	4.885619	6.0838046	9.572133	snoDB0629_binpos-54:74	True	0.09	9.79102	0.8884305	14.393368	1.9971746
CGTTAAGAGGTAAACGGG	28S_binpos-420:450	True	0.28	0.05	Ensemble	rRNA	28S_binpos-420:450	rRNA	HICO-Familiar	True	False	False	['LC']	<span style="color:green">Baseline, Seq, Seq-Rev, Seq-Seq, Seq-Struct</span>	<span style="color:green">>✓----</span><span style="color:goldenrod">|</span><span style="color:red">-----<</span>	CGTTAAGAGGTAAACGGGT	((((........))))..	rRNA	<span style="background-color:lightgreen">CGTTAAGAGGTAAACGGG</span>T	False	False	True	28S_binpos-420:450	True	0.05	-0.1618085	9.723363	7.0510077	-4.6346436	28S_binpos-420:450	True	0.25	7.9461336	0.9833156	17.424507	-0.20889123	28S_binpos-420:450	True	0.05	-2.5233173	1.1079185	4.583334	15.415141	28S_binpos-360:390	True	0.18	-2.3450708	-1.742913	4.636997	-6.01161	28S_binpos-360:390	True	0.18	5.4578886	7.559314	17.24663	2.9166791
CGTTAAGAGGTAAACGGGT	28S_binpos-420:450	True	0.28	0.0	Ensemble	rRNA	28S_binpos-420:450	rRNA	HICO-Familiar	True	False	False	['LC']	<span style="color:green">Baseline, Seq, Seq-Rev, Seq-Seq, Seq-Struct</span>	<span style="color:green">>✓----</span><span style="color:goldenrod">|</span><span style="color:red">-----<</span>	CGTTAAGAGGTAAACGGGT	((((........))))...	rRNA	<span style="background-color:lightgreen">CGTTAAGAGGTAAACGGGT</span>	False	False	True	28S_binpos-420:450	True	0.0	-0.15654472	9.591754	7.010125	-4.6730614	28S_binpos-420:450	True	0.29	7.9504385	0.98610926	17.424343	-0.21206263	28S_binpos-420:450	True	0.11	-2.501627	1.1003047	4.5836296	15.41964	28S_binpos-420:450	True	0.14	-2.347244	-1.7213604	4.6493373	-5.978462	28S_binpos-360:390	True	0.14	5.4805045	7.5440354	17.241953	2.9182532
CGTTAAGAGGTAAACGGGTGG	28S_binpos-420:450	True	0.28	0.05	Ensemble	rRNA	28S_binpos-420:450	rRNA	HICO-Familiar	True	False	False	['LC']	<span style="color:green">Baseline, Seq, Seq-Rev, Seq-Seq, Seq-Struct</span>	<span style="color:green">>✓----</span><span style="color:goldenrod">|</span><span style="color:red">-----<</span>	CGTTAAGAGGTAAACGGGTGGG	((((........)))).....	rRNA	<span style="background-color:lightgreen">CGTTAAGAGGTAAACGGGTGG</span>G	False	False	True	28S_binpos-420:450	True	0.1	-0.00021018805	9.683163	6.925261	-4.7409472	28S_binpos-420:450	True	0.19	7.9499416	0.9911594	17.428925	-0.21680865	28S_binpos-420:450	True	0.17	17.222685	-1.9792726	4.5745263	15.4268875	28S_binpos-420:450	True	0.05	-2.5422163	-1.6133486	4.6502633	-5.966739	28S_binpos-360:390	True	0.05	5.46097	7.5499296	17.249624	2.91598
CGTTAAGAGGTAAACGGGTGGG	28S_binpos-420:450	True	0.28	0.0	Ensemble	rRNA	28S_binpos-420:450	rRNA	HICO-Familiar	True	False	False	['LC']	<span style="color:green">Baseline, Seq, Seq-Rev, Seq-Seq, Seq-Struct</span>	<span style="color:green">>✓----</span><span style="color:goldenrod">|</span><span style="color:red">-----<</span>	CGTTAAGAGGTAAACGGGTGGG	((((........))))......	rRNA	<span style="background-color:lightgreen">CGTTAAGAGGTAAACGGGTGGG</span>	False	False	True	28S_binpos-420:450	True	0.12	0.03703385	9.977309	6.9251685	-4.737174	28S_binpos-420:450	True	0.14	7.9501805	0.9886551	17.433998	-0.22057597	28S_binpos-420:450	True	0.13	15.835475	-5.9068565	4.575164	15.422838	28S_binpos-420:450	True	0.0	-2.7055619	-1.4464233	4.650279	-5.9576926	28S_binpos-420:450	True	0.0	5.4576526	7.549741	17.248318	2.9160311
CGTTAAGAGGTAAACGGGTGGGG	28S_binpos-420:450	True	0.28	0.04	Ensemble	rRNA	28S_binpos-420:450	rRNA	HICO-Familiar	True	False	False	['LC']	<span style="color:green">Baseline, Seq, Seq-Rev, Seq-Seq, Seq-Struct</span>	<span style="color:green">>✓----</span><span style="color:goldenrod">|</span><span style="color:red">-----<</span>	CGTTAAGAGGTAAACGGGTGGG	((((........)))).......	rRNA	<span style="background-color:lightgreen">CGTTAAGAGGTAAACGGGTGGG</span>	False	False	True	28S_binpos-420:450	True	0.08	0.18393022	10.233857	6.920024	-4.7378798	28S_binpos-420:450	True	0.09	7.94875	0.9886247	17.437296	-0.22579508	28S_binpos-420:450	True	0.09	16.307966	-4.173882	11.273396	5.8809137	28S_binpos-420:450	True	0.04	-2.7302554	-1.4121307	4.6511297	-5.9515724	28S_binpos-420:450	True	0.04	5.488983	7.5231385	17.253103	2.9137974
CGTTAAGAGGTAAACGGGTGGGGT	28S_binpos-420:450	True	0.28	0.04	Ensemble	rRNA	28S_binpos-420:450	rRNA	HICO-Familiar	True	False	False	['LC']	<span style="color:green">Baseline, Seq, Seq-Rev, Seq-Seq, Seq-Struct</span>	<span style="color:green">>✓----</span><span style="color:goldenrod">|</span><span style="color:red">-----<</span>	CCGTTAAGAGGTAAACGGGTGGGGT	((((........))))........	rRNA	C<span style="background-color:lightgreen">CGTTAAGAGGTAAACGGGTGGGGT</span>	False	False	True	28S_binpos-420:450	True	0.04	0.37175652	10.29751	6.9145427	-4.745777	28S_binpos-420:450	True	0.11	7.914745	0.9994768	17.443825	-0.23377538	28S_binpos-420:450	True	0.04	14.420582	5.579284	4.5746913	15.425555	28S_binpos-420:450	True	0.08	-2.8077602	-1.4137625	4.6521597	-5.948069	28S_binpos-420:450	True	0.08	5.495692	7.4947987	17.250835	2.9160218
CGTTAAGAGGTAAACGGGTGGGGTC	28S_binpos-420:450	True	0.28	0.04	Ensemble	rRNA	28S_binpos-420:450	rRNA	HICO-Familiar	True	False	False	['LC']	<span style="color:green">Baseline, Seq, Seq-Rev, Seq-Seq, Seq-Struct</span>	<span style="color:green">>✓----</span><span style="color:goldenrod">|</span><span style="color:red">-----<</span>	GTTAAGAGGTAAACGGGTGGGGTC	((((........)))).........	rRNA	<span style="background-color:lightgreen">GTTAAGAGGTAAACGGGTGGGGTC</span>	False	False	True	28S_binpos-420:450	True	0.08	-0.009346053	9.990869	6.890601	-4.759569	28S_binpos-420:450	True	0.07	7.901719	0.9937374	17.441092	-0.23298024	28S_binpos-420:450	True	0.07	14.364499	6.150968	4.5672917	15.422411	28S_binpos-420:450	True	0.04	-2.744079	-1.45423	4.654829	-5.9273343	18S_binpos-1428:1456	True	0.12	5.5059276	7.4888577	17.252077	2.916833
CGTTAAGAGGTAAACGGGTGGGGTCC	28S_binpos-420:450	True	0.3	0.04	Ensemble	rRNA	28S_binpos-420:450	rRNA	HICO-Familiar	True	False	False	['LC']	<span style="color:green">Baseline, Seq, Seq-Rev, Seq-Seq, Seq-Struct</span>	<span style="color:green">>✓----</span><span style="color:goldenrod">|</span><span style="color:red">-----<</span>	CGTTAAGAGGTAAACGGGTGGGGTCCG	((((........))))..........	rRNA	<span style="background-color:lightgreen">CGTTAAGAGGTAAACGGGTGGGGTCC</span>G	False	False	True	28S_binpos-420:450	True	0.08	0.15630925	10.45594	6.8682914	-4.774856	28S_binpos-420:450	True	0.04	-4.8219256	2.9144466	17.459204	-0.24971929	28S_binpos-420:450	True	0.04	14.374642	6.1041317	4.545062	15.402301	28S_binpos-420:450	True	0.08	-2.748049	-1.4748474	4.6619945	-5.889757	RPL37A__ENST00000456586.5_binpos-58:87	True	0.15	5.4609785	7.5204344	17.251501	2.9161658
CGTTAAGAGGTAAACGGGTGGGGTCCG	28S_binpos-420:450	True	0.3	0.0	Ensemble	rRNA	28S_binpos-420:450	rRNA	HICO-Familiar	True	False	False	['LC']	<span style="color:green">Baseline, Seq, Seq-Rev, Seq-Seq, Seq-Struct</span>	<span style="color:green">>✓----</span><span style="color:goldenrod">|</span><span style="color:red">-----<</span>	CGTTAAGAGGTAAACGGGTGGGGTCCG	((((........))))((......)).	rRNA	<span style="background-color:lightgreen">CGTTAAGAGGTAAACGGGTGGGGTCCG</span>	False	False	True	28S_binpos-420:450	True	0.15	0.07230711	10.366202	6.831816	-4.7849746	28S_binpos-420:450	True	0.0	-4.8293357	2.9322686	17.484259	-0.26978064	28S_binpos-420:450	True	0.0	13.973713	8.72395	4.5640016	15.417888	28S_binpos-420:450	True	0.1	-2.8418684	-1.4711947	4.6634154	-5.886302	RPL37A__ENST00000456586.5_binpos-58:87	True	0.19	5.478466	7.530879	17.252338	2.9163117
CGTTAAGAGGTAAACGGGTGGGGTCCGC	28S_binpos-420:450	True	0.3	0.04	Ensemble	rRNA	28S_binpos-420:450	rRNA	HICO-Familiar	True	False	False	['LC']	<span style="color:green">Baseline, Seq, Seq-Rev, Seq-Seq, Seq-Struct</span>	<span style="color:green">>✓----</span><span style="color:goldenrod">|</span><span style="color:red">-----<</span>	CGTTAAGAGGTAAACGGGTGGGGTCCG	((((........)))).((((...))))	rRNA	<span style="background-color:lightgreen">CGTTAAGAGGTAAACGGGTGGGGTCCG</span>	False	False	True	28S_binpos-420:450	True	0.18	0.117967084	10.422359	6.818435	-4.787905	28S_binpos-420:450	True	0.04	-4.8180895	2.9337978	17.485868	-0.2715456	28S_binpos-420:450	True	0.04	10.972971	2.0420601	4.5659704	15.417616	28S_binpos-420:450	True	0.07	-3.1430633	-1.5681951	4.665283	-5.8817525	RPL37A__ENST00000456586.5_binpos-58:87	True	0.21	5.4643664	7.545345	17.254025	2.9157438
CGTTAAGAGGTAAACGGGTGGGGTCCGCG	28S_binpos-420:450	True	0.28	0.03	Ensemble	rRNA	28S_binpos-420:450	rRNA	HICO-Familiar	True	False	False	['LC']	<span style="color:green">Baseline, Seq, Seq-Rev, Seq-Seq, Seq-Struct</span>	<span style="color:green">>✓----</span><span style="color:goldenrod">|</span><span style="color:red">-----<</span>	CCGTTAAGAGGTAAACGGGTGGGGTCCGCG	((((........)))).((((...)))).	rRNA	C<span style="background-color:lightgreen">CGTTAAGAGGTAAACGGGTGGGGTCCGCG</span>	False	False	True	28S_binpos-420:450	True	0.21	0.03520518	10.430467	6.8151894	-4.7869024	28S_binpos-420:450	True	0.07	-4.8140507	2.9504592	17.501846	-0.28664327	28S_binpos-420:450	True	0.07	13.966896	8.864147	4.5650516	15.4142	28S_binpos-420:450	True	0.03	-3.0930624	-1.5173519	4.672388	-5.884121	RPL37A__ENST00000456586.5_binpos-58:87	True	0.24	5.4735446	7.5433025	17.252089	2.9142876
CGTTAAGGTCGCAGTCTCC	misc-tRF__tRNA-Leu-CAG	True	0.28	0.05	Ensemble	tRNA	misc-tRF__tRNA-Leu-CAG	tRNA	LOCO	True	False	False	['LC']	<span style="color:green">Baseline, Seq, Seq-Rev, Seq-Seq</span>	<span style="color:green">>✓----</span><span style="color:goldenrod">|</span><span style="color:red">-----<</span>	CGTTCAGGTCGCAGTCTCC	...................	tRNA	<span style="background-color:lightgreen">CGTT</span><span style="background-color:red">C</span><span style="background-color:lightgreen">AGGTCGCAGTCTCC</span>	False	False	False	misc-tRF__tRNA-Leu-CAG	True	0.05	4.0149302	11.033908	-2.647524	0.9308977	misc-tRF__tRNA-Leu-CAG	True	0.05	-1.5800127	1.9458215	7.710278	-1.4170699	18S_binpos-672:700	False	0.59	6.395236	13.605094	5.3776903	8.66835	misc-tRF__tRNA-Leu-CAG	True	0.05	-2.0640438	-4.459743	-0.34275064	3.4202201	misc-tRF__tRNA-Leu-CAG	True	0.1	9.558967	7.391114	3.106778	13.29207
CGTTAAGTCGGATGTTTACAG	28S_binpos-4950:4980	True	0.3	0.14	Ensemble	rRNA	mir-30e	miRNA	LOCO	False	True	False	['TCGA']	<span style="color:green">Baseline, Seq-Seq</span>	<span style="color:green">>--✓--</span><span style="color:goldenrod">|</span><span style="color:red">-----<</span>	CTTTCAGTCGGATGTTTACAGC	.....................	rRNA	C<span style="background-color:lightgreen">TT</span><span style="background-color:red">TC</span><span style="background-color:lightgreen">AGTCGGATGTTTACAG</span>C	False	False	False	16S_binpos-1350:1380	False	0.45	-1.1144782	8.299035	5.939208	5.6028666	28S_binpos-4950:4980	True	0.14	-1.3465854	-6.3854556	15.684135	6.6163197	snoDB0963_binpos-196:218	False	0.48	7.688109	-6.2224636	7.330288	10.030194	misc-tRF__tRNA-Glu-CTC	False	0.57	2.7273111	-4.771726	8.007474	-0.7061089	miR-30e-3p	True	0.14	0.21068247	-3.4379842	2.975076	14.343867
CGTTAAGTCGGATGTTTACAGC	miR-30e-3p	True	0.3	0.09	Ensemble	miRNA	mir-30e	miRNA	LOCO	False	True	False	['TCGA']	<span style="color:green">Baseline, Seq-Seq</span>	<span style="color:green">>-✓---</span><span style="color:goldenrod">|</span><span style="color:red">-----<</span>	CTTTCAGTCGGATGTTTACAGC	......................	miRNA	C<span style="background-color:lightgreen">TT</span><span style="background-color:red">TC</span><span style="background-color:lightgreen">AGTCGGATGTTTACAGC</span>	False	False	False	3p-CCA-tRF__tRNA-Ala-AGC	False	0.41	-1.5359697	8.491791	5.932077	5.6032257	miR-30e-3p	True	0.09	-1.3379087	-6.3828306	15.679971	6.6134377	H2BC11__ENST00000339812.3_binpos-0:30	False	0.41	2.92728	-5.0468116	0.4442337	9.767061	28S_binpos-0:30	False	0.5	2.7696667	-4.60868	8.019701	-0.7135649	miR-30e-3p	True	0.09	0.177588	-3.4068427	2.9604385	14.350997
CGTTAAGTCGGATGTTTACAGT	28S_binpos-4950:4980	True	0.3	0.14	Ensemble	rRNA	mir-30e	miRNA	LOCO	False	True	False	['TCGA']	<span style="color:green">Baseline, Seq-Seq</span>	<span style="color:green">>--✓--</span><span style="color:goldenrod">|</span><span style="color:red">-----<</span>	CTTTCAGTCGGATGTTTACAGC	......................	rRNA	C<span style="background-color:lightgreen">TT</span><span style="background-color:red">TC</span><span style="background-color:lightgreen">AGTCGGATGTTTACAG</span>C	False	False	False	16S_binpos-1350:1380	False	0.41	-0.99983877	8.282801	5.9709916	5.632731	28S_binpos-4950:4980	True	0.14	-1.3634193	-6.388797	15.691697	6.6196284	5S_binpos-25:50	False	0.45	3.0867558	-5.371826	0.44967034	9.766727	misc-tRF__tRNA-Glu-CTC	False	0.55	2.7232609	-4.7758083	8.020845	-0.7140197	miR-30e-3p	True	0.14	0.20802037	-3.4366796	2.9844317	14.377615
CGTTACCATTACTGAGTT	miR-451a	True	0.28	0.18	Ensemble	miRNA	mir-451a	miRNA	LOCO	True	False	False	['LC']	<span style="color:green">Seq, Seq-Rev, Seq-Seq, Seq-Struct</span>	<span style="color:green">>---✓-</span><span style="color:goldenrod">|</span><span style="color:red">-----<</span>	AAACCGTTACCATTACTGAGTT	..................	miRNA	AAAC<span style="background-color:lightgreen">CGTTACCATTACTGAGTT</span>	False	False	False	miR-451a	True	0.18	1.5691832	4.9012036	0.5333321	-11.251733	miR-451a	True	0.18	3.8772335	-2.0445623	3.6255424	-8.003018	miR-451a	True	0.18	7.5352125	12.588148	16.67242	8.3445215	5S_binpos-0:25	True	0.18	0.15852635	6.7320957	-0.63289905	18.583153	28S_binpos-1500:1530	False	0.4	9.633864	7.1527147	13.750704	2.029893
CGTTACCATTACTGAGTTT	miR-451a	True	0.28	0.23	Ensemble	miRNA	mir-451a	miRNA	LOCO	True	False	False	['LC']	<span style="color:green">Seq, Seq-Rev, Seq-Seq, Seq-Struct</span>	<span style="color:green">>----✓</span><span style="color:goldenrod">|</span><span style="color:red">-----<</span>	AAACCGTTACCATTACTGAGTT	...................	miRNA	AAAC<span style="background-color:lightgreen">CGTTACCATTACTGAGTT</span>	False	False	False	miR-451a	True	0.23	1.4348185	4.8539143	0.48580894	-11.20894	miR-451a	True	0.23	3.8753693	-2.0586555	3.6785588	-8.007215	miR-451a	True	0.23	7.642747	12.564083	16.700607	8.360636	HNRNPH1__ENST00000504549.5_binpos-480:510	True	0.23	0.5030651	3.0281143	-0.6429111	18.572313	MEG9__ENST00000699460.1_binpos-1566:1595	False	0.35	9.646056	7.154239	13.695447	2.0389473
CGTTACCATTACTGAGTTTA	miR-451a	True	0.3	0.27	Ensemble	miRNA	mir-451a	miRNA	LOCO	True	False	False	['LC']	<span style="color:green">Seq-Seq, Seq-Struct</span>	<span style="color:green">>----✓</span><span style="color:goldenrod">|</span><span style="color:red">-----<</span>	AAACCGTTACCATTACTGAGTT	....................	miRNA	AAAC<span style="background-color:lightgreen">CGTTACCATTACTGAGTT</span>	False	False	False	snoDB0900_binpos-60:89	False	0.46	0.5047952	2.0751019	0.50038385	-11.226491	miR-451a	True	0.27	3.8781755	-2.0224915	3.636697	-7.983629	miR-451a	True	0.27	8.503615	12.098038	16.844536	8.484423	snoDB0419_binpos-30:60	False	0.55	1.4353026	0.97482544	-0.68001705	18.639927	MEG9__ENST00000699460.1_binpos-1566:1595	False	0.35	9.648107	7.157919	13.731057	2.0432298
CGTTACCATTACTGAGTTTAG	snoDB0561_binpos-54:75	False	0.28	0.54	Ensemble	snoRNA	mir-451a	miRNA	LOCO	True	False	False	['LC']	<span style="color:red">Baseline, Seq, Seq-Rev, Seq-Seq, Seq-Struct</span>	<span style="color:green">>-----</span><span style="color:goldenrod">|</span><span style="color:red">---✗-<</span>	TGAAGCCACATTTAGGTACTGAGA	.....................	Novel	TGAAGCCACA<span style="background-color:lightgreen">TTTAG</span>GTACTGAGA	False	False	False	snoDB0561_binpos-54:75	False	0.54	-2.6346145	1.7246468	0.50231075	-11.227102	miR-451a	False	0.32	3.9184327	-2.066673	3.6247783	-7.9895606	miR-451a	False	0.32	6.9926167	-6.457608	16.78441	8.422392	snoDB0900_binpos-60:89	False	0.48	1.4258817	0.96627843	-0.7015444	18.664963	MEG9__ENST00000699460.1_binpos-1566:1595	False	0.33	9.637532	7.155664	13.758506	2.0332668
CGTTACCATTACTGAGTTTAGT	snoDB0900_binpos-60:89	False	0.28	0.45	Ensemble	snoRNA	mir-451a	miRNA	LOCO	True	False	False	['LC']	<span style="color:red">Baseline, Seq, Seq-Rev, Seq-Seq, Seq-Struct</span>	<span style="color:green">>-----</span><span style="color:goldenrod">|</span><span style="color:red">--✗--<</span>	CCAGTTAGTTCTGATACAT	......................	Novel	CCAG<span style="background-color:lightgreen">TTAGT</span>TCTGATACAT	False	False	False	miR-451a	False	0.36	-1.9787117	1.6064215	0.52893734	-11.250094	miR-451a	False	0.36	4.0580707	-2.2126584	3.5764177	-8.042558	miR-451a	False	0.36	2.4336479	-5.0356	16.571144	9.24294	snoDB0900_binpos-60:89	False	0.45	1.3860158	0.92103446	-0.6993749	18.662819	MEG9__ENST00000699460.1_binpos-1566:1595	False	0.36	9.669052	7.1619625	13.763679	2.0213747
CGTTACCTCAGATCAGACGTGG	RNY1_binpos-90:113	True	0.28	0.0	Ensemble	YRNA	28S_binpos-0:30	rRNA	LOCO	False	True	False	['TCGA']	<span style="color:green">Baseline, Seq, Seq-Rev, Seq-Seq, Seq-Struct</span>	<span style="color:green">>✓----</span><span style="color:goldenrod">|</span><span style="color:red">-----<</span>	CGTTACCTCAGATCAGACGTGG	...(((.((......)).))).	YRNA	<span style="background-color:lightgreen">CGTTACCTCAGATCAGACGTGG</span>	False	False	False	RNY1_binpos-90:113	True	0.0	-2.2764132	7.455619	-4.339184	0.12049462	misc-tRF__MT-TE	True	0.05	-2.5793488	0.4009006	11.740533	3.325228	28S_binpos-2160:2190	True	0.0	15.373426	-5.1636977	8.604522	1.3115754	snoDB0255_binpos-48:68	True	0.0	-3.2411332	-1.1822093	0.42901438	2.892991	misc-tRF__tRNA-Gly-GCC	True	0.0	-3.666207	1.3472465	9.788266	12.735261
CGTTACTCTCTCGGACAAGCT	5p-tRF__tRNA-Gly-GCC	False	0.29	0.58	Ensemble	tRNA	mir-10399	miRNA	LOCO	True	False	False	['LC']	<span style="color:red">Baseline, Seq, Seq-Rev, Seq-Seq, Seq-Struct</span>	<span style="color:green">>-----</span><span style="color:goldenrod">|</span><span style="color:red">----✗<</span>	CCTGGGAATACCGGGTGCTGTAGGCT	.(((..(((...)))..))).	Novel	CCTGGGAA<span style="background-color:lightgreen">TAC</span><span style="background-color:red">CGGGT</span><span style="background-color:lightgreen">GCT</span>GTAGGCT	False	False	False	snoDB0843_binpos-60:84	False	0.52	-2.1449978	7.7776165	0.5535886	7.7956395	snoDB0639_binpos-52:72	False	0.46	-1.1915075	1.7893845	11.143412	-1.0915399	5p-tRF__tRNA-Gly-GCC	False	0.58	16.931278	-2.2911017	9.989399	4.049492	5p-tRF__tRNA-His-GTG	False	0.52	-1.2196347	-1.6823325	12.161914	6.3264174	snoDB0639_binpos-52:72	False	0.38	0.85852486	20.194088	12.0091	9.484669
CGTTACTGCCCTGTGGGGCA	28S_binpos-4470:4500	False	0.29	0.57	Ensemble	rRNA	HBB__ENST00000485743.1_binpos-90:120	protein_coding	HICO-Novel	True	False	False	['LC']	<span style="color:red">Baseline, Seq, Seq-Rev, Seq-Seq, Seq-Struct</span>	<span style="color:green">>-----</span><span style="color:goldenrod">|</span><span style="color:red">---✗-<</span>	GTTTGTGATGACCTACATGGA	......(((((....)))))	Novel	<span style="background-color:lightgreen">GTT</span><span style="background-color:red">TGTGATG</span><span style="background-color:lightgreen">ACCT</span>ACATGGA	False	False	True	5p-tR-half__tRNA-iMet-CAT	False	0.41	-2.2319045	5.5228567	-5.0497165	1.3771912	28S_binpos-1830:1860	False	0.5	-2.3313773	3.181126	10.836451	4.190498	28S_binpos-4470:4500	False	0.57	3.2834096	7.0276995	5.930056	3.0501554	5S_binpos-50:75	False	0.5	1.1583935	0.22389723	-4.358622	5.770255	RPL34__ENST00000504231.1_binpos-30:60	False	0.38	2.5274408	5.5751705	7.226649	5.5991383
CGTTACTGCCCTGTGGGGCAAGG	28S_binpos-2640:2670	False	0.3	0.5	Ensemble	rRNA	HBB__ENST00000485743.1_binpos-90:120	protein_coding	HICO-Novel	True	False	False	['LC']	<span style="color:red">Baseline, Seq, Seq-Rev, Seq-Seq, Seq-Struct</span>	<span style="color:green">>-----</span><span style="color:goldenrod">|</span><span style="color:red">--✗--<</span>	GGAATGCGAGTGCCTAGTGGGCCACTTT	......(((((....)))))...	Novel	GGAATGCGAG<span style="background-color:lightgreen">TGCC</span><span style="background-color:red">TA</span><span style="background-color:lightgreen">GTGGG</span>CCACTTT	False	False	True	28S_binpos-4860:4890	False	0.48	-2.382195	7.084039	-0.96319234	1.2267637	28S_binpos-2640:2670	False	0.5	-3.0185122	2.1660442	10.945253	4.171302	snoDB0262_binpos-48:68	False	0.43	15.43329	-4.5261183	4.426424	3.3794737	OBSCN__ENST00000483539.3_binpos-4050:4080	False	0.48	1.2561823	0.25157073	-4.357543	5.7674437	28S_binpos-3150:3180	False	0.38	2.5042176	5.539784	7.2335944	5.58985
CGTTAGCGCTTTCCCCTG	misc-tRF__tRNA-Gly-GCC	True	0.3	0.06	Ensemble	tRNA	RNU1-1__ENST00000383925.1_binpos-140:164	snRNA	LOCO	True	False	False	['LC']	<span style="color:green">Baseline, Seq-Rev, Seq-Seq, Seq-Struct</span>	<span style="color:green">>-✓---</span><span style="color:goldenrod">|</span><span style="color:red">-----<</span>	CGTTCGCGCTTTCCCCTG	..................	tRNA	<span style="background-color:lightgreen">CGTT</span><span style="background-color:red">C</span><span style="background-color:lightgreen">GCGCTTTCCCCTG</span>	False	False	False	CMTM4__ENST00000581487.1_binpos-4060:4088	False	0.52	-0.48207983	11.2078495	-2.0100133	1.5818865	misc-tRF__tRNA-Gly-GCC	True	0.06	-7.709037	2.4010005	5.039927	2.9648147	snoDB0485_binpos-0:25	True	0.06	6.890948	13.602024	4.8969536	9.384035	5.8S_binpos-0:27	True	0.06	-1.765048	-2.587024	2.7552934	7.5468845	28S_binpos-3150:3180	True	0.06	6.491941	5.1591377	16.054064	3.622143
CGTTAGGAGGGAGGGAGGGAGGCAGGGAGG	hypermapper_469	False	0.3	0.37	Ensemble	protein_coding	DBET__ENST00000630918.1_binpos-2088:2117	lncRNA	LOCO	True	False	False	['LC']	<span style="color:red">Baseline, Seq, Seq-Rev, Seq-Seq, Seq-Struct</span>	<span style="color:green">>-----</span><span style="color:goldenrod">|</span><span style="color:red">✗----<</span>	GAGAACTCGGGAGGGAGACGGGGG	..............................	Novel	<span style="background-color:lightgreen">GAG</span><span style="background-color:red">AACTC</span><span style="background-color:lightgreen">GGGAGGGAG</span>ACGGGGG	False	False	False	hypermapper_316	False	0.33	0.76103693	10.005654	-8.251624	-4.5900183	hypermapper_469	False	0.37	-1.3910469	7.6531467	6.572984	8.929637	hypermapper_316	False	0.33	12.29801	17.106077	2.5915837	-3.7444937	hypermapper_316	False	0.33	-1.6596394	-0.29311672	-0.8526554	2.0563107	DHX15__ENST00000513092.1_binpos-30:60	False	0.4	-0.19177052	7.449839	6.3421907	2.0229628
CGTTAGGGAAGGGAGGAAGAAGGAGG	miR-483-5p	False	0.28	0.38	Ensemble	miRNA	no_annotation	no_annotation	no_annotation	True	False	False	['LC']	<span style="color:red">Baseline, Seq, Seq-Rev, Seq-Seq, Seq-Struct</span>	<span style="color:green">>-----</span><span style="color:goldenrod">|</span><span style="color:red">✗----<</span>	AAGACGGGAGGAAAGAAGGGAG	..........................	Novel	AAGACG<span style="background-color:lightgreen">GGAGG</span>AAAGAAGGGAG	False	False	False	miR-483-5p	False	0.38	-3.240319	9.010256	-7.55526	-4.974652	45S-inter-5.8S-28S_binpos-480:510	False	0.35	7.967472	0.8972883	6.1328664	9.032055	miR-483-5p	False	0.38	7.399548	3.6634376	-1.8330543	10.913497	miR-483-5p	False	0.38	-1.8938316	1.384428	-1.7713627	2.5667205	45S-inter-5.8S-28S_binpos-480:510	False	0.38	5.1659245	12.060831	2.8520815	3.1969073
CGTTAGTATAGTGGTGAGTATCCCCG	5p-tR-half__tRNA-Asp-GTC	True	0.3	0.13	Ensemble	tRNA	misc-tRF__tRNA-Asp-GTC	tRNA	HICO-Familiar	True	False	False	['LC']	<span style="color:green">Baseline, Seq-Rev, Seq-Seq, Seq-Struct</span>	<span style="color:green">>--✓--</span><span style="color:goldenrod">|</span><span style="color:red">-----<</span>	TCCTCGTTAGTATAGTGGTGAGTATCCCCG	............((.((...)).)).	tRNA	TCCT<span style="background-color:lightgreen">CGTTAGTATAGTGGTGAGTATCCCCG</span>	False	False	True	5p-tR-half__tRNA-Asp-GTC	False	0.35	5.5248637	10.060182	-1.497248	11.625973	5p-tR-half__tRNA-Asp-GTC	True	0.13	0.29533854	-5.308755	-2.8092005	0.14295582	5p-tR-half__tRNA-Asp-GTC	True	0.13	13.010676	9.377749	8.015786	7.705198	5p-tR-half__tRNA-Asp-GTC	True	0.13	-0.91079956	-5.9323053	-7.7955017	12.961083	28S_binpos-1500:1530	True	0.19	7.766767	1.9639348	4.619901	1.5198054
CGTTAGTATAGTGGTGAGTATCCCCGC	5p-tR-half__tRNA-Asp-GTC	True	0.3	0.17	Ensemble	tRNA	misc-tRF__tRNA-Asp-GTC	tRNA	HICO-Familiar	True	False	False	['LC']	<span style="color:green">Baseline, Seq-Seq, Seq-Struct</span>	<span style="color:green">>--✓--</span><span style="color:goldenrod">|</span><span style="color:red">-----<</span>	TCCTCGTTAGTATAGTGGTGAGTATCCCCG	..........((((.((...)).))))	tRNA	TCCT<span style="background-color:lightgreen">CGTTAGTATAGTGGTGAGTATCCCCG</span>	False	False	True	28S_binpos-3960:3990	False	0.3	5.4911957	10.012775	-1.5067649	11.636468	5p-tR-half__tRNA-Asp-GTC	True	0.17	0.7093261	-5.430788	-2.7900617	0.16880864	5p-tR-half__tRNA-Asp-GTC	True	0.17	12.968976	9.376959	7.9996943	7.648279	5p-tR-half__tRNA-Asp-GTC	False	0.36	-1.0101492	-5.8819933	-7.795729	12.96169	28S_binpos-240:270	True	0.22	7.7677326	1.9613419	4.659516	1.5493267
CGTTAGTGCCCAGATCAGAAACATAC	snoDB0502_binpos-108:131	True	0.28	0.0	Ensemble	snoRNA	snoDB0502_binpos-108:131	snoRNA	HICO-Familiar	False	True	False	['TCGA']	<span style="color:green">Baseline, Seq, Seq-Rev, Seq-Seq, Seq-Struct</span>	<span style="color:green">>✓----</span><span style="color:goldenrod">|</span><span style="color:red">-----<</span>	CGTTAGTGCCCAGATCAGAAACATAC	.(((..((.......))..)))....	snoRNA	<span style="background-color:lightgreen">CGTTAGTGCCCAGATCAGAAACATAC</span>	False	False	True	snoDB0502_binpos-108:131	True	0.0	3.583432	5.5190554	6.91679	-5.7595925	snoDB0502_binpos-108:131	True	0.0	0.9041706	-1.5193982	11.789551	-5.064745	snoDB0502_binpos-108:131	True	0.0	12.160807	5.500878	2.0114098	7.977901	snoDB0502_binpos-108:131	True	0.0	-0.49126548	4.131718	3.5208423	1.6700974	snoDB0502_binpos-108:131	True	0.0	5.9017286	7.820559	12.634163	0.68310463
CGTTATATAGACTTAAACAGTG	28S_binpos-4290:4320	False	0.3	0.5	Ensemble	rRNA	no_annotation	no_annotation	no_annotation	True	False	False	['LC']	<span style="color:red">Baseline, Seq, Seq-Rev, Seq-Seq, Seq-Struct</span>	<span style="color:green">>-----</span><span style="color:goldenrod">|</span><span style="color:red">--✗--<</span>	ATAGTTACACTGACTGTTG	......................	Novel	ATA<span style="background-color:lightgreen">GTTA</span><span style="background-color:red">CACT</span><span style="background-color:lightgreen">GACT</span>GTTG	False	False	False	snoDB0852_binpos-52:72	False	0.45	4.04854	3.1513708	6.359646	4.2093177	28S_binpos-4290:4320	False	0.5	5.910894	-1.6448956	3.9059534	-7.5845547	snoDB0989_binpos-0:30	False	0.5	3.567284	-5.030242	7.154	11.549	snoDB0801_binpos-112:135	False	0.36	3.8310728	-0.71026224	-4.1460514	-3.1282349	GAS5__ENST00000650796.1_binpos-1710:1740	False	0.36	9.064545	10.386916	8.304431	1.8332268
CGTTATCGGAATTAACCAGACA	28S_binpos-3210:3240	False	0.28	0.55	Ensemble	rRNA	nan__ENST00000625598.1_binpos-300:330;nan__ENST00000629969.1_binpos-300:330	lncRNA	LOCO	True	False	False	['LC']	<span style="color:red">Baseline, Seq, Seq-Rev, Seq-Seq, Seq-Struct</span>	<span style="color:green">>-----</span><span style="color:goldenrod">|</span><span style="color:red">---✗-<</span>	CTTGTAACACGGACCAAGGA	.(((...((......)).))).	Novel	CTTG<span style="background-color:lightgreen">TAAC</span>ACGGACCAAGGA	False	False	False	RPL13__ENST00000487034.5_binpos-532:560	False	0.5	-2.9404533	9.352754	-7.8941617	3.295368	18S_binpos-1036:1064	False	0.5	0.30188346	-0.91406155	8.337671	10.549028	RPL7A__ENST00000628986.1_binpos-162:189	False	0.48	15.785842	-5.8809147	11.046071	4.2161546	28S_binpos-3210:3240	False	0.55	4.104777	-4.0441937	8.381581	1.4524717	misc-tRF__tRNA-Cys-GCA	False	0.43	7.781966	-3.6216278	8.878671	5.209594
CGTTATCGTATAGTGGTTAGTACTCTGCGT	snoDB0460_binpos-52:73	True	0.28	0.0	Ensemble	snoRNA	5p-tR-half__tRNA-His-GTG	tRNA	LOCO	False	True	False	['TCGA']	<span style="color:green">Baseline, Seq, Seq-Rev, Seq-Seq, Seq-Struct</span>	<span style="color:green">>✓----</span><span style="color:goldenrod">|</span><span style="color:red">-----<</span>	CGTTATCGTATAGTGGTTAGTACTCTGCGT	......((((.((((.....)))).)))).	snoRNA	<span style="background-color:lightgreen">CGTTATCGTATAGTGGTTAGTACTCTGCGT</span>	False	False	False	snoDB0460_binpos-52:73	True	0.0	5.669282	9.98449	-6.239798	1.5660869	5p-tR-half__tRNA-His-GTG	True	0.0	1.1652082	-5.8577805	-1.3616794	6.175088	misc-tRF__tRNA-His-GTG	True	0.0	12.322198	10.0823765	6.3178325	7.1928215	5p-tR-half__tRNA-His-GTG	True	0.0	-0.9760338	-6.1587825	-8.79191	-2.6524057	3p-CCA-tRF__tRNA-Tyr-GTA	True	0.0	-2.654464	12.184146	13.601978	8.70083
CGTTATGGTTCCTTTGGTCGCTCG	18S_binpos-112:140	True	0.28	0.04	Ensemble	rRNA	18S_binpos-112:140	rRNA	LOCO	True	False	False	['LC']	<span style="color:green">Baseline, Seq, Seq-Rev, Seq-Seq, Seq-Struct</span>	<span style="color:green">>✓----</span><span style="color:goldenrod">|</span><span style="color:red">-----<</span>	GTTATGGTTCCTTTGGTCGCTCG	......(((.((...))..)))..	rRNA	<span style="background-color:lightgreen">GTTATGGTTCCTTTGGTCGCTCG</span>	False	False	False	18S_binpos-112:140	True	0.04	-4.4591455	10.640339	4.908809	-0.67279494	18S_binpos-112:140	True	0.04	-2.8665195	6.978853	3.9369338	3.352286	18S_binpos-112:140	True	0.04	14.825849	5.0368314	10.026431	1.6242677	18S_binpos-112:140	True	0.04	-4.9808583	1.7188658	4.974512	4.226756	28S_binpos-4980:5010	True	0.04	-0.8547011	16.541103	20.770544	2.5696113
CGTTATTACTTTTGGTACGCG	miR-126-5p	True	0.28	0.05	Ensemble	miRNA	miR-126-5p	miRNA	IsomiR	True	True	False	['TCGA', 'LC']	<span style="color:green">Baseline, Seq, Seq-Rev, Seq-Seq, Seq-Struct</span>	<span style="color:green">>✓----</span><span style="color:goldenrod">|</span><span style="color:red">-----<</span>	CATTATTACTTTTGGTACGCG	(((...((((...)))).)))	miRNA	CA<span style="background-color:lightgreen">TTATTACTTTTGGTACGCG</span>	False	False	False	miR-126-5p	True	0.05	-2.8760226	1.2892592	-13.205621	5.1204143	miR-126-5p	True	0.05	8.315072	-4.957175	-3.9435441	-4.982624	miR-126-5p	True	0.05	-2.1114728	-4.5170283	-2.007063	7.6412477	miR-126-5p	True	0.05	2.6366086	-1.751442	12.377202	-4.876199	28S_binpos-3420:3450	True	0.05	19.254135	5.2605953	14.17818	-6.7874846
CGTTATTACTTTTGGTACGCGA	miR-126-5p	True	0.28	0.09	Ensemble	miRNA	mir-126	miRNA	LOCO	True	False	False	['LC']	<span style="color:green">Baseline, Seq, Seq-Rev, Seq-Seq, Seq-Struct</span>	<span style="color:green">>-✓---</span><span style="color:goldenrod">|</span><span style="color:red">-----<</span>	CATTATTACTTTTGGTACGCG	(((...((((...)))).))).	miRNA	CA<span style="background-color:lightgreen">TTATTACTTTTGGTACGCG</span>	False	False	False	miR-126-5p	True	0.09	-2.476589	1.6090226	-13.2039385	5.118961	miR-126-5p	True	0.09	8.316096	-4.9579964	-3.9449492	-4.983903	miR-126-5p	True	0.09	14.49913	-5.7338176	11.145147	4.2714953	miR-126-5p	True	0.09	2.5197463	-1.5985192	12.377219	-4.876716	28S_binpos-3420:3450	True	0.09	19.254324	5.2606754	14.176726	-6.786247
CGTTATTCCCATGACCCG	18S_binpos-1092:1120	True	0.28	0.05	Ensemble	rRNA	18S_binpos-1092:1120	rRNA	HICO-Familiar	True	False	False	['LC']	<span style="color:green">Baseline, Seq, Seq-Rev, Seq-Seq, Seq-Struct</span>	<span style="color:green">>✓----</span><span style="color:goldenrod">|</span><span style="color:red">-----<</span>	GCGTTATTCCCATGACCCG	.(((((....)))))...	rRNA	G<span style="background-color:lightgreen">CGTTATTCCCATGACCCG</span>	False	False	True	18S_binpos-1092:1120	True	0.14	-0.32553396	9.830371	-1.1377376	-8.263509	18S_binpos-1092:1120	True	0.1	-1.2626886	5.4891353	3.3666534	-10.106543	18S_binpos-1092:1120	True	0.1	2.2299223	7.69335	11.90226	2.877672	18S_binpos-1092:1120	True	0.05	-0.4817743	-1.1618701	-2.6349542	12.685189	18S_binpos-1092:1120	True	0.14	10.134875	5.831235	10.776558	7.3553
CGTTATTCCCATGACCCGC	18S_binpos-1092:1120	True	0.3	0.05	Ensemble	rRNA	18S_binpos-1092:1120	rRNA	HICO-Familiar	True	False	False	['LC']	<span style="color:green">Baseline, Seq, Seq-Rev, Seq-Seq, Seq-Struct</span>	<span style="color:green">>✓----</span><span style="color:goldenrod">|</span><span style="color:red">-----<</span>	CGTTATTCCCATGACCCGCC	.(((((....)))))....	rRNA	<span style="background-color:lightgreen">CGTTATTCCCATGACCCGC</span>C	False	False	True	18S_binpos-1092:1120	True	0.1	-0.2279133	10.926245	-1.1392169	-8.261271	18S_binpos-1092:1120	True	0.05	-1.1822476	5.4364586	3.3657203	-10.106702	18S_binpos-1092:1120	True	0.05	2.127603	7.635444	11.90694	2.8752263	18S_binpos-1092:1120	True	0.05	-0.53648484	-1.4086164	-2.6364765	12.687398	18S_binpos-1092:1120	True	0.1	10.136419	5.839713	10.811092	7.3741884
CGTTATTCCCATGACCCGCC	18S_binpos-1092:1120	True	0.3	0.0	Ensemble	rRNA	18S_binpos-1092:1120	rRNA	HICO-Familiar	True	False	False	['LC']	<span style="color:green">Baseline, Seq, Seq-Rev, Seq-Seq, Seq-Struct</span>	<span style="color:green">>✓----</span><span style="color:goldenrod">|</span><span style="color:red">-----<</span>	CGTTATTCCCATGACCCGCC	.(((((....))))).....	rRNA	<span style="background-color:lightgreen">CGTTATTCCCATGACCCGCC</span>	False	False	True	18S_binpos-1092:1120	True	0.05	-0.31453148	11.00241	-1.1378773	-8.2604065	18S_binpos-1092:1120	True	0.0	-1.1677878	5.423929	3.3647313	-10.106522	18S_binpos-1092:1120	True	0.0	2.0592844	7.605295	11.909466	2.8742106	18S_binpos-1092:1120	True	0.0	-0.6762235	-1.6270069	-2.6338196	12.686846	18S_binpos-1092:1120	True	0.05	10.130437	5.840215	10.825453	7.3973107
CGTTATTCCCATGACCCGCCG	18S_binpos-1092:1120	True	0.28	0.05	Ensemble	rRNA	18S_binpos-1092:1120	rRNA	HICO-Familiar	True	False	False	['LC']	<span style="color:green">Baseline, Seq, Seq-Rev, Seq-Seq, Seq-Struct</span>	<span style="color:green">>✓----</span><span style="color:goldenrod">|</span><span style="color:red">-----<</span>	CGTTATTCCCATGACCCGCCGG	.(((((....)))))......	rRNA	<span style="background-color:lightgreen">CGTTATTCCCATGACCCGCCG</span>G	False	False	True	18S_binpos-1092:1120	True	0.05	-1.3054034	11.104042	-1.1289142	-8.2624855	18S_binpos-1092:1120	True	0.05	-1.1499093	5.414892	3.3665707	-10.109252	18S_binpos-1092:1120	True	0.05	17.445084	-2.1676884	11.923914	2.892099	18S_binpos-1092:1120	True	0.05	-0.8342777	-1.687335	-2.6295311	12.689251	18S_binpos-1092:1120	True	0.0	10.138063	5.8342867	10.842127	7.395869
CGTTATTCCCATGACCCGCCGG	18S_binpos-1092:1120	True	0.28	0.0	Ensemble	rRNA	18S_binpos-1092:1120	rRNA	HICO-Familiar	True	True	False	['TCGA', 'LC']	<span style="color:green">Baseline, Seq, Seq-Rev, Seq-Seq, Seq-Struct</span>	<span style="color:green">>✓----</span><span style="color:goldenrod">|</span><span style="color:red">-----<</span>	CGTTATTCCCATGACCCGCCGG	.(((((....))))).......	rRNA	<span style="background-color:lightgreen">CGTTATTCCCATGACCCGCCGG</span>	False	False	True	18S_binpos-1092:1120	True	0.0	-0.6255189	9.516347	-1.1340089	-8.254313	18S_binpos-1092:1120	True	0.0	-1.1551129	5.4424877	3.3634899	-10.1069355	18S_binpos-1092:1120	True	0.0	16.150967	-6.165323	12.180273	7.3653364	18S_binpos-1092:1120	True	0.0	-3.0532227	-4.706792	-2.6260533	12.6937	18S_binpos-1092:1120	True	0.0	10.136773	5.8367133	10.834568	7.4026484
CGTTATTCCCATGACCCGCCGGG	18S_binpos-1092:1120	True	0.28	0.0	Ensemble	rRNA	18S_binpos-1092:1120	rRNA	HICO-Familiar	True	False	False	['LC']	<span style="color:green">Baseline, Seq, Seq-Rev, Seq-Seq, Seq-Struct</span>	<span style="color:green">>✓----</span><span style="color:goldenrod">|</span><span style="color:red">-----<</span>	CGTTATTCCCATGACCCGCCGGG	..............(((...)))	rRNA	<span style="background-color:lightgreen">CGTTATTCCCATGACCCGCCGGG</span>	False	False	True	18S_binpos-1092:1120	True	0.0	-0.12850747	9.142792	-1.1343642	-8.2595005	18S_binpos-1120:1148	True	0.04	-1.1543772	5.4286385	3.360618	-10.10656	18S_binpos-1092:1120	True	0.04	4.1687713	-12.459047	5.535884	2.6529534	18S_binpos-1092:1120	True	0.04	-3.090817	-4.7568965	-2.6141205	12.700578	18S_binpos-1092:1120	True	0.04	10.137884	5.837833	10.858974	7.4034176
CGTTATTCCCATGACCCGCCGGGC	18S_binpos-1092:1120	True	0.28	0.04	Ensemble	rRNA	18S_binpos-1120:1148	rRNA	HICO-Familiar	True	False	False	['LC']	<span style="color:green">Baseline, Seq, Seq-Rev, Seq-Seq, Seq-Struct</span>	<span style="color:green">>✓----</span><span style="color:goldenrod">|</span><span style="color:red">-----<</span>	CGTTATTCCCATGACCCGCCGGG	..............(((...))).	rRNA	<span style="background-color:lightgreen">CGTTATTCCCATGACCCGCCGGG</span>	False	False	True	18S_binpos-1092:1120	True	0.04	-0.32911468	9.474877	-1.1259096	-8.257944	18S_binpos-1120:1148	True	0.08	-2.4248576	3.8355367	3.3617203	-10.107724	18S_binpos-1092:1120	True	0.04	16.894747	4.298766	5.668642	2.4069278	18S_binpos-1120:1148	True	0.08	-3.069774	-4.731121	-2.6013672	12.70134	18S_binpos-1092:1120	True	0.08	10.135951	5.8345013	10.858203	7.408938
CGTTATTCCCATGACCCGCCGGGCA	18S_binpos-1120:1148	True	0.29	0.0	Ensemble	rRNA	18S_binpos-1120:1148	rRNA	HICO-Familiar	True	False	False	['LC']	<span style="color:green">Baseline, Seq, Seq-Rev, Seq-Seq, Seq-Struct</span>	<span style="color:green">>✓----</span><span style="color:goldenrod">|</span><span style="color:red">-----<</span>	CGTTATTCCCATGACCCGCCGGGCA	...........((.(((...)))))	rRNA	<span style="background-color:lightgreen">CGTTATTCCCATGACCCGCCGGGCA</span>	False	False	True	18S_binpos-1120:1148	True	0.04	0.4729005	9.146584	5.7621975	-0.5627663	18S_binpos-1120:1148	True	0.08	-2.3981419	3.9444118	3.3593137	-10.1062975	18S_binpos-1120:1148	True	0.0	10.970825	1.8286611	5.4731455	2.6407628	18S_binpos-1120:1148	True	0.04	-2.7163796	-2.999873	-2.5870297	12.721498	18S_binpos-1092:1120	True	0.07	10.135801	5.8313446	10.85607	7.416679
CGTTATTCCCATGACCCGCCGGGCAG	18S_binpos-1120:1148	True	0.28	0.0	Ensemble	rRNA	18S_binpos-1120:1148	rRNA	HICO-Familiar	True	False	False	['LC']	<span style="color:green">Baseline, Seq, Seq-Rev, Seq-Seq, Seq-Struct</span>	<span style="color:green">>✓----</span><span style="color:goldenrod">|</span><span style="color:red">-----<</span>	CGTTATTCCCATGACCCGCCGGGCAG	...........((.(((...))))).	rRNA	<span style="background-color:lightgreen">CGTTATTCCCATGACCCGCCGGGCAG</span>	False	False	True	18S_binpos-1120:1148	True	0.04	0.5612029	9.015527	5.7682257	-0.5539686	18S_binpos-1120:1148	True	0.08	-2.5243354	3.7712204	3.3580887	-10.106252	18S_binpos-1120:1148	True	0.04	14.424024	8.268758	5.47664	2.5801153	18S_binpos-1120:1148	True	0.0	-2.8092833	-3.004892	-2.5787318	12.728149	18S_binpos-1092:1120	True	0.04	10.135896	5.830343	10.83977	7.4326124
CGTTATTCCCATGACCCGCCGGGCAGC	18S_binpos-1120:1148	True	0.28	0.04	Ensemble	rRNA	18S_binpos-1120:1148	rRNA	HICO-Familiar	True	False	False	['LC']	<span style="color:green">Baseline, Seq, Seq-Rev, Seq-Seq, Seq-Struct</span>	<span style="color:green">>✓----</span><span style="color:goldenrod">|</span><span style="color:red">-----<</span>	GCGTTATTCCCATGACCCGCCGGGCAGC	...........((.(((...)))))..	rRNA	G<span style="background-color:lightgreen">CGTTATTCCCATGACCCGCCGGGCAGC</span>	False	False	True	18S_binpos-1120:1148	True	0.04	0.19149566	9.732016	5.773593	-0.5554435	18S_binpos-1120:1148	True	0.07	-2.4853723	3.8336015	3.3541899	-10.104164	18S_binpos-1120:1148	True	0.04	14.37822	8.223844	5.447276	2.5842025	18S_binpos-1120:1148	True	0.04	-2.9965906	-2.7664206	-2.5744226	12.726406	18S_binpos-1092:1120	True	0.0	10.134944	5.818853	10.874789	7.4188952
CGTTATTCCCATGACCCGCCGGGCAGCT	18S_binpos-1120:1148	True	0.3	0.03	Ensemble	rRNA	18S_binpos-1120:1148	rRNA	HICO-Familiar	True	False	False	['LC']	<span style="color:green">Baseline, Seq, Seq-Rev, Seq-Seq, Seq-Struct</span>	<span style="color:green">>✓----</span><span style="color:goldenrod">|</span><span style="color:red">-----<</span>	CGTTATTCCCATGACCCGCCGGGCAGCTT	...........((.(((...)))))...	rRNA	<span style="background-color:lightgreen">CGTTATTCCCATGACCCGCCGGGCAGCT</span>T	False	False	True	18S_binpos-1120:1148	True	0.07	0.5029693	9.800881	5.7755003	-0.5499536	18S_binpos-1120:1148	True	0.03	-2.5854743	3.6890612	3.3578815	-10.108729	18S_binpos-1120:1148	True	0.03	14.384709	8.204515	5.415077	2.563109	18S_binpos-1120:1148	True	0.07	-3.1657925	-2.7747717	-2.5749626	12.726661	18S_binpos-1092:1120	True	0.04	10.135067	5.8285336	10.911379	7.396022
CGTTATTCCCATGACCCGCCGGGCAGCTT	18S_binpos-1120:1148	True	0.3	0.0	Ensemble	rRNA	18S_binpos-1120:1148	rRNA	HICO-Familiar	True	False	False	['LC']	<span style="color:green">Baseline, Seq, Seq-Rev, Seq-Seq, Seq-Struct</span>	<span style="color:green">>✓----</span><span style="color:goldenrod">|</span><span style="color:red">-----<</span>	CGTTATTCCCATGACCCGCCGGGCAGCTT	...........((.(((...)))))....	rRNA	<span style="background-color:lightgreen">CGTTATTCCCATGACCCGCCGGGCAGCTT</span>	False	False	True	18S_binpos-1120:1148	True	0.1	1.1559287	9.167202	5.7792306	-0.55432266	18S_binpos-1120:1148	True	0.0	-2.6436794	3.5862088	3.3549595	-10.10544	18S_binpos-1120:1148	True	0.03	14.396355	8.232391	5.463459	2.593218	18S_binpos-1120:1148	True	0.1	-3.4043705	-5.03506	-2.5612466	12.745175	18S_binpos-1092:1120	True	0.07	10.13455	5.826455	10.879101	7.4166493
CGTTATTCCCATGACCCGCCGGGCAGCTTC	18S_binpos-1120:1148	True	0.3	0.03	Ensemble	rRNA	18S_binpos-1120:1148	rRNA	HICO-Familiar	True	False	False	['LC']	<span style="color:green">Baseline, Seq, Seq-Rev, Seq-Seq, Seq-Struct</span>	<span style="color:green">>✓----</span><span style="color:goldenrod">|</span><span style="color:red">-----<</span>	CGTTATTCCCATGACCCGCCGGGCAGCTT	...........((.(((...))))).....	rRNA	<span style="background-color:lightgreen">CGTTATTCCCATGACCCGCCGGGCAGCTT</span>	False	False	True	18S_binpos-1120:1148	True	0.13	1.8243451	8.038491	5.781722	-0.55335045	18S_binpos-1120:1148	True	0.03	-2.6424365	3.4936368	3.3561256	-10.105422	18S_binpos-1120:1148	True	0.07	14.375587	8.304371	5.4865503	2.642197	18S_binpos-1120:1148	True	0.07	-3.9733846	-5.5918264	-2.5557978	12.750573	18S_binpos-1092:1120	True	0.1	10.129814	5.8281107	10.893605	7.410487
CGTTCAAGCTCAACACCCACT	16S_binpos-540:570	True	0.28	0.05	Ensemble	rRNA	16S_binpos-540:570	rRNA	HICO-Familiar	True	False	False	['LC']	<span style="color:green">Baseline, Seq, Seq-Rev, Seq-Seq, Seq-Struct</span>	<span style="color:green">>✓----</span><span style="color:goldenrod">|</span><span style="color:red">-----<</span>	GTTCAAGCTCAACACCCACT	.....................	rRNA	<span style="background-color:lightgreen">GTTCAAGCTCAACACCCACT</span>	False	False	True	16S_binpos-540:570	True	0.05	-2.0956957	4.713551	1.455369	6.012821	16S_binpos-540:570	True	0.09	1.8634771	2.2659566	8.51778	1.0973657	16S_binpos-540:570	True	0.05	7.281513	-6.701275	5.0389037	11.123519	16S_binpos-540:570	True	0.05	5.628239	5.4148946	5.4105773	0.07127443	16S_binpos-540:570	True	0.05	2.329566	5.426648	9.393435	6.512115
CGTTCACTGCTGCTCTCTGCA	ASAP3__ENST00000635461.1_binpos-884:910	False	0.3	0.45	Ensemble	protein_coding	DDX23__ENST00000547290.2_binpos-1740:1769;DDX23__ENST00000549795.6_binpos-2688:2716;DDX23__ENST00000703181.1_binpos-2465:2494;DYNC1LI2__ENST00000567499.5_binpos-2958:2987;MAP3K10__ENST00000253055.8_binpos-2880:2900;MAP3K10__ENST00000597986.5_binpos-1269:1	piRNA;protein_coding	LOCO	True	False	False	['LC']	<span style="color:red">Baseline, Seq, Seq-Rev, Seq-Seq, Seq-Struct</span>	<span style="color:green">>-----</span><span style="color:goldenrod">|</span><span style="color:red">-✗---<</span>	TAGCACTCTGGACTCTGCATCC	.......(((........)))	Novel	TAG<span style="background-color:lightgreen">CACT</span><span style="background-color:red">CTGGAC</span><span style="background-color:lightgreen">TCTGCAT</span>CC	False	False	False	snoDB0460_binpos-26:52	False	0.3	-2.211441	2.5605652	1.0281361	-2.3048422	ASAP3__ENST00000635461.1_binpos-884:910	False	0.45	1.8212677	4.0609217	7.831302	3.2346332	CLDN4__ENST00000340958.4_binpos-27:54	False	0.3	-2.0566773	-4.285226	4.4589067	9.179813	TBCC__ENST00000372876.2_binpos-52:78	False	0.36	2.8002634	0.5565434	1.9140931	5.8008766	snoDB0854_binpos-56:84	False	0.33	2.9553936	5.272752	8.795142	5.540561
CGTTCAGATCGCAGTCTC	misc-tRF__tRNA-Leu-CAG	True	0.28	0.06	Ensemble	tRNA	misc-tRF__tRNA-Leu-CAG	tRNA	LOCO	True	False	False	['LC']	<span style="color:green">Baseline, Seq, Seq-Rev, Seq-Seq</span>	<span style="color:green">>-✓---</span><span style="color:goldenrod">|</span><span style="color:red">-----<</span>	CGTTCAGGTCGCAGTCTC	.....((((....)))).	tRNA	<span style="background-color:lightgreen">CGTTCAG</span><span style="background-color:red">G</span><span style="background-color:lightgreen">TCGCAGTCTC</span>	False	False	False	misc-tRF__tRNA-Leu-CAG	True	0.06	0.63496244	8.267247	-2.6609066	0.91915786	misc-tRF__tRNA-Leu-CAG	True	0.06	-1.3233554	1.4655088	7.656878	-1.4160032	misc-tRF__tRNA-Leu-CAG	False	0.52	1.6516747	6.6260743	6.32345	2.2444046	misc-tRF__tRNA-Leu-CAG	True	0.22	-1.6020546	-3.2442305	1.8686703	7.7579603	misc-tRF__tRNA-Leu-CAG	True	0.06	9.510439	7.3725853	3.110522	13.282438
CGTTCAGATCGCAGTCTCC	misc-tRF__tRNA-Leu-CAG	True	0.28	0.05	Ensemble	tRNA	misc-tRF__tRNA-Leu-CAG	tRNA	LOCO	True	False	False	['LC']	<span style="color:green">Baseline, Seq, Seq-Rev, Seq-Seq</span>	<span style="color:green">>✓----</span><span style="color:goldenrod">|</span><span style="color:red">-----<</span>	CGTTCAGGTCGCAGTCTCC	.....((((....))))..	tRNA	<span style="background-color:lightgreen">CGTTCAG</span><span style="background-color:red">G</span><span style="background-color:lightgreen">TCGCAGTCTCC</span>	False	False	False	misc-tRF__tRNA-Leu-CAG	True	0.05	4.564689	10.588069	-2.66946	0.91679955	misc-tRF__tRNA-Leu-CAG	True	0.05	-1.3244156	1.5650802	7.661253	-1.4208248	misc-tRF__tRNA-Leu-CAG	False	0.5	1.6786326	6.2080536	6.3025413	2.2217648	misc-tRF__tRNA-Leu-CAG	True	0.16	-1.691373	-3.5126362	1.8614173	7.7781763	misc-tRF__tRNA-Leu-CAG	True	0.1	9.53377	7.3781395	3.1090658	13.286929
CGTTCAGATCGCAGTCTCCC	misc-tRF__tRNA-Leu-CAG	True	0.28	0.05	Ensemble	tRNA	misc-tRF__tRNA-Leu-CAG	tRNA	LOCO	True	False	False	['LC']	<span style="color:green">Baseline, Seq, Seq-Rev, Seq-Seq, Seq-Struct</span>	<span style="color:green">>✓----</span><span style="color:goldenrod">|</span><span style="color:red">-----<</span>	CGTTCAGGTCGCAGTCTCCC	.....((((....))))...	tRNA	<span style="background-color:lightgreen">CGTTCAG</span><span style="background-color:red">G</span><span style="background-color:lightgreen">TCGCAGTCTCCC</span>	False	False	False	misc-tRF__tRNA-Leu-CAG	True	0.05	4.4288864	10.622663	-2.6801054	0.91851586	misc-tRF__tRNA-Leu-CAG	True	0.05	-1.4024317	1.5951177	7.6590247	-1.4134552	3p-CCA-tRF__tRNA-Ala-AGC	True	0.1	1.6467131	6.2232037	6.2016416	2.164291	misc-tRF__tRNA-Leu-CAG	True	0.1	-1.6732746	-3.6024475	1.8565007	7.7669516	misc-tRF__tRNA-Leu-CAG	True	0.05	9.5298395	7.37968	3.106438	13.294427
CGTTCAGCCACCCGAGAT	18S_binpos-1456:1484	True	0.28	0.1	Ensemble	rRNA	18S_binpos-1456:1484	rRNA	HICO-Familiar	True	False	False	['LC']	<span style="color:green">Seq, Seq-Rev, Seq-Seq, Seq-Struct</span>	<span style="color:green">>-✓---</span><span style="color:goldenrod">|</span><span style="color:red">-----<</span>	CGTTCAGCCACCCGAGATTG	..................	rRNA	<span style="background-color:lightgreen">CGTTCAGCCACCCGAGAT</span>TG	False	False	True	18S_binpos-1456:1484	True	0.1	-3.5970461	10.962098	-4.8529005	-6.196688	18S_binpos-1456:1484	True	0.22	-3.658331	1.3466988	2.8998287	5.087758	18S_binpos-1456:1484	True	0.1	7.0517917	13.520329	13.535128	7.907853	18S_binpos-1456:1484	True	0.11	-5.2586746	3.8396466	-4.898516	6.502047	28S_binpos-450:480	False	0.31	4.116309	6.498374	1.8452508	8.500314
CGTTCAGCCACCCGAGATT	18S_binpos-1456:1484	True	0.28	0.05	Ensemble	rRNA	18S_binpos-1456:1484	rRNA	HICO-Familiar	True	False	False	['LC']	<span style="color:green">Baseline, Seq, Seq-Rev, Seq-Seq, Seq-Struct</span>	<span style="color:green">>✓----</span><span style="color:goldenrod">|</span><span style="color:red">-----<</span>	CGTTCAGCCACCCGAGATTG	...................	rRNA	<span style="background-color:lightgreen">CGTTCAGCCACCCGAGATT</span>G	False	False	True	18S_binpos-1456:1484	True	0.05	-4.470943	8.127799	-4.8579903	-6.2017975	18S_binpos-1456:1484	True	0.17	4.7812047	1.8222718	2.9082444	5.0916567	18S_binpos-1456:1484	True	0.05	7.2545543	13.479555	13.528224	7.9126887	18S_binpos-1456:1484	True	0.05	-3.8936331	2.569293	-4.901077	6.481808	28S_binpos-450:480	True	0.27	4.137736	6.532538	1.8409203	8.498396
CGTTCAGCCACCCGAGATTG	18S_binpos-1456:1484	True	0.28	0.0	Ensemble	rRNA	18S_binpos-1456:1484	rRNA	HICO-Familiar	True	False	False	['LC']	<span style="color:green">Baseline, Seq, Seq-Rev, Seq-Seq, Seq-Struct</span>	<span style="color:green">>✓----</span><span style="color:goldenrod">|</span><span style="color:red">-----<</span>	CGTTCAGCCACCCGAGATTG	....................	rRNA	<span style="background-color:lightgreen">CGTTCAGCCACCCGAGATTG</span>	False	False	True	18S_binpos-1456:1484	True	0.0	-3.7639036	3.8856196	-4.8753343	-6.196998	18S_binpos-1456:1484	True	0.13	4.763035	1.7902337	2.9095755	5.1034503	18S_binpos-1456:1484	True	0.0	7.765019	12.515699	13.533976	7.9079027	18S_binpos-1456:1484	True	0.09	-2.3765705	2.2442012	-4.9100327	6.493856	18S_binpos-532:560	True	0.23	4.1253824	6.497638	1.8432609	8.498186
CGTTCAGCCACCCGAGATTGA	18S_binpos-1456:1484	True	0.28	0.05	Ensemble	rRNA	18S_binpos-1456:1484	rRNA	HICO-Familiar	True	False	False	['LC']	<span style="color:green">Baseline, Seq, Seq-Rev, Seq-Seq, Seq-Struct</span>	<span style="color:green">>✓----</span><span style="color:goldenrod">|</span><span style="color:red">-----<</span>	CGTTCAGCCACCCGAGATTG	.....................	rRNA	<span style="background-color:lightgreen">CGTTCAGCCACCCGAGATTG</span>	False	False	True	18S_binpos-1456:1484	True	0.05	-3.853647	3.1916325	-4.878252	-6.199971	18S_binpos-1456:1484	True	0.09	4.7793446	1.7920327	2.9042013	5.096424	18S_binpos-1456:1484	True	0.05	6.9807973	-6.215024	13.526087	7.928178	18S_binpos-1456:1484	True	0.05	-2.378254	2.0676446	-4.9453716	6.484072	18S_binpos-532:560	True	0.19	4.1342416	6.5058312	1.8402141	8.496796
CGTTCAGCCACCCGAGATTGAG	18S_binpos-1456:1484	True	0.3	0.04	Ensemble	rRNA	18S_binpos-1456:1484	rRNA	HICO-Familiar	True	False	False	['LC']	<span style="color:green">Baseline, Seq, Seq-Rev, Seq-Seq, Seq-Struct</span>	<span style="color:green">>✓----</span><span style="color:goldenrod">|</span><span style="color:red">-----<</span>	CGTTCAGCCACCCGAGATTGAGC	...((((.(......).)))).	rRNA	<span style="background-color:lightgreen">CGTTCAGCCACCCGAGATTGAG</span>C	False	False	True	18S_binpos-1456:1484	True	0.09	-3.9944422	2.3320835	-4.8806567	-6.199032	18S_binpos-1456:1484	True	0.04	4.8016753	1.8041025	2.9142485	5.11378	18S_binpos-1456:1484	True	0.09	14.521014	-6.0038815	1.4658163	2.6074529	18S_binpos-1456:1484	True	0.09	-2.4527109	2.0129666	-4.9447803	6.5288057	HSPA8__ENST00000524552.5_binpos-92:115	True	0.15	4.1401777	6.495302	1.8174542	8.494472
CGTTCAGCCACCCGAGATTGAGC	18S_binpos-1456:1484	True	0.3	0.0	Ensemble	rRNA	18S_binpos-1456:1484	rRNA	HICO-Familiar	True	False	False	['LC']	<span style="color:green">Baseline, Seq, Seq-Rev, Seq-Seq, Seq-Struct</span>	<span style="color:green">>✓----</span><span style="color:goldenrod">|</span><span style="color:red">-----<</span>	CGTTCAGCCACCCGAGATTGAGC	.((((((.(......).))))))	rRNA	<span style="background-color:lightgreen">CGTTCAGCCACCCGAGATTGAGC</span>	False	False	True	18S_binpos-1456:1484	True	0.04	-4.1857004	3.6040475	-4.878941	-6.198352	18S_binpos-1456:1484	True	0.0	4.787619	1.7883343	2.9164362	5.116447	18S_binpos-1456:1484	True	0.04	4.88528	-12.631677	13.481535	7.896526	18S_binpos-1456:1484	True	0.12	-2.44884	1.9384091	-4.919119	6.499855	18S_binpos-700:728	True	0.12	4.14014	6.495817	1.8388906	8.499375
CGTTCAGCCACCCGAGATTGAGCA	18S_binpos-1456:1484	True	0.3	0.04	Ensemble	rRNA	18S_binpos-1456:1484	rRNA	HICO-Familiar	True	False	False	['LC']	<span style="color:green">Baseline, Seq, Seq-Rev, Seq-Seq, Seq-Struct</span>	<span style="color:green">>✓----</span><span style="color:goldenrod">|</span><span style="color:red">-----<</span>	CGTTCAGCCACCCGAGATTGAGC	.((((((.(......).)))))).	rRNA	<span style="background-color:lightgreen">CGTTCAGCCACCCGAGATTGAGC</span>	False	False	True	18S_binpos-1456:1484	True	0.08	-3.6262584	4.0787015	-4.895034	-6.1971154	18S_binpos-1456:1484	True	0.04	4.8081837	1.7811521	2.9274235	5.1268525	18S_binpos-1456:1484	True	0.08	16.460472	3.7825105	8.814532	6.371604	18S_binpos-1456:1484	True	0.08	-2.5497444	1.8122247	-4.9081826	6.4999847	18S_binpos-700:728	True	0.08	4.102271	6.530678	1.8402401	8.492437
CGTTCAGCTCGCAGTCTC	MT-ND5__ENST00000361567.2_binpos-840:868	True	0.28	0.06	Ensemble	protein_coding	misc-tRF__tRNA-Leu-CAG	tRNA	LOCO	True	False	False	['LC']	<span style="color:green">Baseline, Seq, Seq-Rev, Seq-Seq, Seq-Struct</span>	<span style="color:green">>-✓---</span><span style="color:goldenrod">|</span><span style="color:red">-----<</span>	CGTTCAGGTCGCAGTCTC	..................	protein_coding	<span style="background-color:lightgreen">CGTTCAG</span><span style="background-color:red">G</span><span style="background-color:lightgreen">TCGCAGTCTC</span>	False	False	False	MT-ND5__ENST00000361567.2_binpos-840:868	True	0.06	2.3944066	10.9857235	-2.6537342	0.9766309	misc-tRF__tRNA-Leu-CAG	True	0.06	-1.712531	1.6147337	7.6634736	-1.4207274	MT-ND5__ENST00000361567.2_binpos-840:868	True	0.19	6.5354214	13.617687	5.2921357	8.739712	misc-tRF__tRNA-Leu-CAG	True	0.06	-1.977261	-4.233454	1.8841697	7.6275306	28S_binpos-3480:3510	True	0.06	9.523506	7.3727975	3.1071668	13.281462
CGTTCAGCTCGCAGTCTCC	MT-ND5__ENST00000361567.2_binpos-840:868	True	0.28	0.05	Ensemble	protein_coding	misc-tRF__tRNA-Leu-CAG	tRNA	LOCO	True	False	False	['LC']	<span style="color:green">Baseline, Seq, Seq-Rev, Seq-Seq, Seq-Struct</span>	<span style="color:green">>✓----</span><span style="color:goldenrod">|</span><span style="color:red">-----<</span>	CGTTCAGGTCGCAGTCTCC	...................	protein_coding	<span style="background-color:lightgreen">CGTTCAG</span><span style="background-color:red">G</span><span style="background-color:lightgreen">TCGCAGTCTCC</span>	False	False	False	MT-ND5__ENST00000361567.2_binpos-840:868	True	0.05	3.0351565	10.937745	-2.6590092	0.9446947	misc-tRF__tRNA-Leu-CAG	True	0.05	-1.7201896	1.6578515	7.661181	-1.414701	MT-ND5__ENST00000361567.2_binpos-840:868	True	0.14	6.4873834	13.556194	5.275934	8.7325	misc-tRF__tRNA-Leu-CAG	True	0.14	-1.9960991	-4.57302	1.8741895	7.6326213	misc-tRF__tRNA-Leu-CAG	True	0.1	9.525682	7.362479	3.1057446	13.286506
CGTTCAGCTCGCAGTCTCCC	misc-tRF__tRNA-Leu-CAG	True	0.3	0.05	Ensemble	tRNA	misc-tRF__tRNA-Leu-CAG	tRNA	LOCO	True	False	False	['LC']	<span style="color:green">Baseline, Seq, Seq-Rev, Seq-Seq, Seq-Struct</span>	<span style="color:green">>✓----</span><span style="color:goldenrod">|</span><span style="color:red">-----<</span>	CGTTCAGGTCGCAGTCTCCC	....................	tRNA	<span style="background-color:lightgreen">CGTTCAG</span><span style="background-color:red">G</span><span style="background-color:lightgreen">TCGCAGTCTCCC</span>	False	False	False	DNM3OS__ENST00000648228.1_binpos-0:29	True	0.1	2.836052	10.883444	-2.6675942	0.9357392	misc-tRF__tRNA-Leu-CAG	True	0.05	-1.7122571	1.659685	7.661545	-1.4115868	misc-tRF__tRNA-Leu-CAG	True	0.1	7.1508956	13.109432	5.2649508	8.72283	misc-tRF__tRNA-Leu-CAG	True	0.1	-2.0167677	-4.5836716	1.8739735	7.6296105	misc-tRF__tRNA-Leu-CAG	True	0.05	9.545328	7.3789225	3.1079416	13.2831
CGTTCAGGCGGATGTTTACAGT	18S_binpos-672:700	True	0.3	0.14	Ensemble	rRNA	mir-30e	miRNA	LOCO	False	True	False	['TCGA']	<span style="color:green">Baseline, Seq-Seq</span>	<span style="color:green">>--✓--</span><span style="color:goldenrod">|</span><span style="color:red">-----<</span>	CTTTCAGTCGGATGTTTACAGC	(((((....)))))........	rRNA	CT<span style="background-color:lightgreen">TTCAG</span><span style="background-color:red">T</span><span style="background-color:lightgreen">CGGATGTTTACAG</span>C	False	False	False	3p-CCA-tRF__tRNA-Ala-AGC	False	0.48	-2.3539531	4.845857	5.948695	5.5852795	18S_binpos-672:700	True	0.14	-0.9048665	-6.5670547	15.686633	6.6077666	28S_binpos-4290:4320	False	0.42	14.917162	-6.3589187	12.266327	7.825382	miR-30e-3p	False	0.53	2.844801	-4.6128736	7.9855046	-0.70776147	miR-30e-3p	True	0.14	0.26137978	-3.449872	2.862188	14.448061
CGTTCAGGTCGCAGTCTC	misc-tRF__tRNA-Leu-CAG	True	0.28	0.0	Ensemble	tRNA	misc-tRF__tRNA-Leu-CAG	tRNA	HICO-Familiar	True	True	False	['TCGA', 'LC']	<span style="color:green">Baseline, Seq, Seq-Rev, Seq-Seq, Seq-Struct</span>	<span style="color:green">>✓----</span><span style="color:goldenrod">|</span><span style="color:red">-----<</span>	CGTTCAGGTCGCAGTCTC	..................	tRNA	<span style="background-color:lightgreen">CGTTCAGGTCGCAGTCTC</span>	False	False	True	misc-tRF__tRNA-Leu-CAG	True	0.0	4.0888505	10.549942	-2.670112	0.9409883	misc-tRF__tRNA-Leu-CAG	True	0.0	-1.6658899	1.6967	7.616548	-1.4392483	misc-tRF__tRNA-Leu-CAG	True	0.0	6.2954	13.492997	5.3201976	8.576056	misc-tRF__tRNA-Leu-CAG	True	0.0	-1.9812582	-4.251108	-0.34625417	3.4209216	misc-tRF__tRNA-Leu-CAG	True	0.0	9.553362	7.3839965	3.1040945	13.29554
CGTTCAGGTCGCAGTCTCA	misc-tRF__tRNA-Leu-CAG	True	0.28	0.05	Ensemble	tRNA	misc-tRF__tRNA-Leu-CAG	tRNA	LOCO	True	False	False	['LC']	<span style="color:green">Baseline, Seq, Seq-Rev, Seq-Seq, Seq-Struct</span>	<span style="color:green">>✓----</span><span style="color:goldenrod">|</span><span style="color:red">-----<</span>	CGTTCAGGTCGCAGTCTC	...................	tRNA	<span style="background-color:lightgreen">CGTTCAGGTCGCAGTCTC</span>	False	False	False	misc-tRF__tRNA-Leu-CAG	True	0.05	4.3262434	10.518785	-2.6600697	0.9356269	misc-tRF__tRNA-Leu-CAG	True	0.05	-1.600664	1.679185	7.657352	-1.4342636	misc-tRF__tRNA-Leu-CAG	True	0.05	6.311441	13.461318	5.3365226	8.564873	misc-tRF__tRNA-Leu-CAG	True	0.05	-1.9561093	-4.1993675	-0.3506698	3.4535048	misc-tRF__tRNA-Leu-CAG	True	0.05	9.558129	7.384195	3.1035128	13.295682
CGTTCAGGTCGCAGTCTCC	misc-tRF__tRNA-Leu-CAG	True	0.28	0.0	Ensemble	tRNA	misc-tRF__tRNA-Leu-CAG	tRNA	HICO-Familiar	True	True	False	['TCGA', 'LC']	<span style="color:green">Baseline, Seq, Seq-Rev, Seq-Seq, Seq-Struct</span>	<span style="color:green">>✓----</span><span style="color:goldenrod">|</span><span style="color:red">-----<</span>	CGTTCAGGTCGCAGTCTCC	...................	tRNA	<span style="background-color:lightgreen">CGTTCAGGTCGCAGTCTCC</span>	False	False	True	misc-tRF__tRNA-Leu-CAG	True	0.0	4.0577626	10.552037	-2.6727128	0.9056428	misc-tRF__tRNA-Leu-CAG	True	0.0	-1.6754882	1.6722633	7.662469	-1.4250957	misc-tRF__tRNA-Leu-CAG	True	0.0	6.2859616	13.489563	5.3054633	8.570841	misc-tRF__tRNA-Leu-CAG	True	0.0	-2.0733511	-4.6234856	-0.33051208	3.4169927	misc-tRF__tRNA-Leu-CAG	True	0.05	9.551294	7.3844595	3.1054885	13.294962
CGTTCAGGTCGCAGTCTCCA	misc-tRF__tRNA-Leu-CAG	True	0.28	0.05	Ensemble	tRNA	misc-tRF__tRNA-Leu-CAG	tRNA	LOCO	True	False	False	['LC']	<span style="color:green">Baseline, Seq, Seq-Rev, Seq-Seq, Seq-Struct</span>	<span style="color:green">>✓----</span><span style="color:goldenrod">|</span><span style="color:red">-----<</span>	CGTTCAGGTCGCAGTCTCC	....................	tRNA	<span style="background-color:lightgreen">CGTTCAGGTCGCAGTCTCC</span>	False	False	False	misc-tRF__tRNA-Leu-CAG	True	0.05	4.211001	10.388537	-2.6571617	0.9247427	misc-tRF__tRNA-Leu-CAG	True	0.05	-1.7036386	1.6643603	7.650799	-1.4262068	misc-tRF__tRNA-Leu-CAG	True	0.05	6.300981	13.37869	5.3144946	8.580595	misc-tRF__tRNA-Leu-CAG	True	0.05	-2.0617359	-4.6323113	-0.33160502	3.4253833	misc-tRF__tRNA-Leu-CAG	True	0.05	9.5595665	7.388486	3.102726	13.2967615
CGTTCAGGTCGCAGTCTCCC	misc-tRF__tRNA-Leu-CAG	True	0.28	0.0	Ensemble	tRNA	misc-tRF__tRNA-Leu-CAG	tRNA	HICO-Familiar	True	True	False	['TCGA', 'LC']	<span style="color:green">Baseline, Seq, Seq-Rev, Seq-Seq, Seq-Struct</span>	<span style="color:green">>✓----</span><span style="color:goldenrod">|</span><span style="color:red">-----<</span>	CGTTCAGGTCGCAGTCTCCC	....................	tRNA	<span style="background-color:lightgreen">CGTTCAGGTCGCAGTCTCCC</span>	False	False	True	misc-tRF__tRNA-Leu-CAG	True	0.0	3.9369023	10.624167	-2.6719086	0.90277654	misc-tRF__tRNA-Leu-CAG	True	0.0	-1.759531	1.6837213	7.659212	-1.4258779	misc-tRF__tRNA-Leu-CAG	True	0.0	6.321429	13.374935	5.321227	8.616793	misc-tRF__tRNA-Leu-CAG	True	0.0	-2.0915585	-4.662782	-0.3373857	3.4142992	misc-tRF__tRNA-Leu-CAG	True	0.0	9.572977	7.384529	3.1045246	13.29341
CGTTCAGGTCGCAGTCTCCCA	misc-tRF__tRNA-Leu-CAG	True	0.28	0.05	Ensemble	tRNA	misc-tRF__tRNA-Leu-CAG	tRNA	LOCO	True	False	False	['LC']	<span style="color:green">Baseline, Seq, Seq-Rev, Seq-Seq, Seq-Struct</span>	<span style="color:green">>✓----</span><span style="color:goldenrod">|</span><span style="color:red">-----<</span>	CGTTCAGGTCGCAGTCTCCC	.....................	tRNA	<span style="background-color:lightgreen">CGTTCAGGTCGCAGTCTCCC</span>	False	False	False	misc-tRF__tRNA-Leu-CAG	True	0.05	4.0965257	10.492324	-2.653485	0.92628723	misc-tRF__tRNA-Leu-CAG	True	0.05	-1.7558914	1.6620896	7.6599174	-1.4345822	misc-tRF__tRNA-Leu-CAG	True	0.05	8.391489	-6.342652	5.3187175	8.578636	misc-tRF__tRNA-Leu-CAG	True	0.05	-2.2033825	-4.7017756	-0.3322114	3.4125154	misc-tRF__tRNA-Leu-CAG	True	0.05	9.567471	7.3971076	3.1043937	13.293446
CGTTCAGGTCGCAGTCTCCCC	misc-tRF__tRNA-Leu-CAG	True	0.28	0.05	Ensemble	tRNA	misc-tRF__tRNA-Leu-CAG	tRNA	HICO-Familiar	True	False	False	['LC']	<span style="color:green">Baseline, Seq, Seq-Rev, Seq-Seq, Seq-Struct</span>	<span style="color:green">>✓----</span><span style="color:goldenrod">|</span><span style="color:red">-----<</span>	CGTTCAGGTCGCAGTCTCCC	.....................	tRNA	<span style="background-color:lightgreen">CGTTCAGGTCGCAGTCTCCC</span>	False	False	True	misc-tRF__tRNA-Leu-CAG	True	0.05	3.9197063	10.69462	-2.6554735	0.92555803	misc-tRF__tRNA-Leu-CAG	True	0.05	-1.7444403	1.7110369	7.6841736	-1.4147185	misc-tRF__tRNA-Leu-CAG	True	0.05	8.409975	-6.307898	5.3178954	8.605254	misc-tRF__tRNA-Leu-CAG	True	0.05	-2.226793	-4.7569947	-0.3319055	3.4177926	misc-tRF__tRNA-Leu-CAG	True	0.05	9.56492	7.400216	3.1033447	13.294714
CGTTCAGGTCGCAGTCTCCCG	misc-tRF__tRNA-Leu-CAG	True	0.28	0.05	Ensemble	tRNA	misc-tRF__tRNA-Leu-CAG	tRNA	LOCO	True	False	False	['LC']	<span style="color:green">Baseline, Seq, Seq-Rev, Seq-Seq, Seq-Struct</span>	<span style="color:green">>✓----</span><span style="color:goldenrod">|</span><span style="color:red">-----<</span>	CGTTCAGGTCGCAGTCTCCC	.....................	tRNA	<span style="background-color:lightgreen">CGTTCAGGTCGCAGTCTCCC</span>	False	False	False	misc-tRF__tRNA-Leu-CAG	True	0.05	3.3747883	11.20471	-2.6622643	0.9132651	misc-tRF__tRNA-Leu-CAG	True	0.05	-1.7817429	1.6679505	7.6669574	-1.4226139	misc-tRF__tRNA-Leu-CAG	True	0.05	8.360906	-6.3881392	5.333153	8.60526	misc-tRF__tRNA-Leu-CAG	True	0.05	-2.0139604	-4.489899	-0.3397937	3.420341	misc-tRF__tRNA-Leu-CAG	True	0.05	9.566225	7.388282	3.1043088	13.2941065
CGTTCAGGTCGCAGTCTCCCT	misc-tRF__tRNA-Leu-CAG	True	0.28	0.05	Ensemble	tRNA	misc-tRF__tRNA-Leu-CAG	tRNA	LOCO	True	False	False	['LC']	<span style="color:green">Baseline, Seq, Seq-Rev, Seq-Seq, Seq-Struct</span>	<span style="color:green">>✓----</span><span style="color:goldenrod">|</span><span style="color:red">-----<</span>	CGTTCAGGTCGCAGTCTCCC	.....................	tRNA	<span style="background-color:lightgreen">CGTTCAGGTCGCAGTCTCCC</span>	False	False	False	misc-tRF__tRNA-Leu-CAG	True	0.05	3.9187496	10.550129	-2.6480525	0.93547606	misc-tRF__tRNA-Leu-CAG	True	0.05	-1.7614329	1.7051543	7.679378	-1.4126463	misc-tRF__tRNA-Leu-CAG	True	0.05	8.397597	-6.308694	5.3116713	8.585455	misc-tRF__tRNA-Leu-CAG	True	0.05	-2.0235841	-4.4417334	-0.33298957	3.4127414	misc-tRF__tRNA-Leu-CAG	True	0.05	9.569747	7.396983	3.10368	13.303461
CGTTCAGGTCGCAGTCTCCCTTGGAGGC	28S_binpos-4470:4500	True	0.3	0.29	Ensemble	rRNA	misc-tRF__tRNA-Leu-CAG	tRNA	LOCO	True	False	False	['LC']	<span style="color:green">Seq-Seq</span>	<span style="color:green">>----✓</span><span style="color:goldenrod">|</span><span style="color:red">-----<</span>	CGTTCAGGTCGCAGTCTCCC	.............((((((...))))))	rRNA	<span style="background-color:lightgreen">CGTTCAGGTCGCAGTCTCCC</span>	False	False	False	DPM1__ENST00000684628.1_binpos-28:56	False	0.41	0.6407609	10.065767	1.6088004	-7.0954275	28S_binpos-4470:4500	True	0.29	-2.0743735	2.149419	7.737492	-1.3125014	28S_binpos-2430:2460	False	0.32	11.132469	2.1659608	5.3754783	4.815468	18S_binpos-1148:1176	False	0.32	-1.2912997	-0.97276795	-2.6178424	2.7697985	RNU1-1__ENST00000383925.1_binpos-28:56	False	0.29	9.562428	7.4044247	3.1061165	13.293235
CGTTCAGGTCGCAGTCTCCG	misc-tRF__tRNA-Leu-CAG	True	0.28	0.05	Ensemble	tRNA	misc-tRF__tRNA-Leu-CAG	tRNA	LOCO	True	False	False	['LC']	<span style="color:green">Baseline, Seq, Seq-Rev, Seq-Seq, Seq-Struct</span>	<span style="color:green">>✓----</span><span style="color:goldenrod">|</span><span style="color:red">-----<</span>	CGTTCAGGTCGCAGTCTCC	....................	tRNA	<span style="background-color:lightgreen">CGTTCAGGTCGCAGTCTCC</span>	False	False	False	misc-tRF__tRNA-Leu-CAG	True	0.05	3.3362987	11.058812	-2.662615	0.91875255	misc-tRF__tRNA-Leu-CAG	True	0.05	-1.6901827	1.6536702	7.663536	-1.4262639	misc-tRF__tRNA-Leu-CAG	True	0.05	6.4478693	13.286283	5.3264966	8.591807	misc-tRF__tRNA-Leu-CAG	True	0.05	-2.0258584	-4.545717	-0.3778291	3.414611	misc-tRF__tRNA-Leu-CAG	True	0.05	9.558476	7.3898864	3.1044798	13.295464
CGTTCAGGTCGCAGTCTCCT	misc-tRF__tRNA-Leu-CAG	True	0.28	0.05	Ensemble	tRNA	misc-tRF__tRNA-Leu-CAG	tRNA	LOCO	True	False	False	['LC']	<span style="color:green">Baseline, Seq, Seq-Rev, Seq-Seq, Seq-Struct</span>	<span style="color:green">>✓----</span><span style="color:goldenrod">|</span><span style="color:red">-----<</span>	CGTTCAGGTCGCAGTCTCC	.....(((.........)))	tRNA	<span style="background-color:lightgreen">CGTTCAGGTCGCAGTCTCC</span>	False	False	False	misc-tRF__tRNA-Leu-CAG	True	0.05	4.0049353	10.505234	-2.6444497	0.93085665	misc-tRF__tRNA-Leu-CAG	True	0.05	-1.72543	1.6411098	7.6611133	-1.428294	misc-tRF__tRNA-Leu-CAG	True	0.05	6.258755	13.340734	5.3074093	8.571205	misc-tRF__tRNA-Leu-CAG	True	0.05	-2.0329883	-4.422364	-0.33386734	3.4088523	misc-tRF__tRNA-Leu-CAG	True	0.05	9.561507	7.3974457	3.1043298	13.292387
CGTTCAGGTCGCAGTCTCG	misc-tRF__tRNA-Leu-CAG	True	0.28	0.05	Ensemble	tRNA	misc-tRF__tRNA-Leu-CAG	tRNA	LOCO	True	False	False	['LC']	<span style="color:green">Baseline, Seq, Seq-Rev, Seq-Seq, Seq-Struct</span>	<span style="color:green">>✓----</span><span style="color:goldenrod">|</span><span style="color:red">-----<</span>	CGTTCAGGTCGCAGTCTC	...................	tRNA	<span style="background-color:lightgreen">CGTTCAGGTCGCAGTCTC</span>	False	False	False	misc-tRF__tRNA-Leu-CAG	True	0.05	2.2545643	10.99286	-2.6475155	0.92181927	misc-tRF__tRNA-Leu-CAG	True	0.05	-1.7008084	1.6437399	7.6619	-1.4326496	misc-tRF__tRNA-Leu-CAG	True	0.05	6.317384	13.436904	5.323202	8.575944	misc-tRF__tRNA-Leu-CAG	True	0.05	-1.9890753	-4.2617116	-0.35440117	3.4240034	misc-tRF__tRNA-Leu-CAG	True	0.05	9.557792	7.3859024	3.105977	13.294159
CGTTCAGGTCGCAGTCTCT	misc-tRF__tRNA-Leu-CAG	True	0.28	0.05	Ensemble	tRNA	misc-tRF__tRNA-Leu-CAG	tRNA	LOCO	True	False	False	['LC']	<span style="color:green">Baseline, Seq, Seq-Rev, Seq-Seq, Seq-Struct</span>	<span style="color:green">>✓----</span><span style="color:goldenrod">|</span><span style="color:red">-----<</span>	CGTTCAGGTCGCAGTCTC	...................	tRNA	<span style="background-color:lightgreen">CGTTCAGGTCGCAGTCTC</span>	False	False	False	misc-tRF__tRNA-Leu-CAG	True	0.05	3.6334667	10.435395	-2.6360836	0.91969407	misc-tRF__tRNA-Leu-CAG	True	0.05	-1.6811471	1.6768464	7.6555705	-1.4290329	misc-tRF__tRNA-Leu-CAG	True	0.05	6.2916	13.479423	5.317256	8.571019	misc-tRF__tRNA-Leu-CAG	True	0.05	-1.9634746	-4.218583	-0.3221324	3.383733	misc-tRF__tRNA-Leu-CAG	True	0.05	9.544068	7.380147	3.1102693	13.291322
CGTTCAGTCGCAGTCTCC	misc-tRF__tRNA-Leu-CAG	True	0.28	0.05	Ensemble	tRNA	hypermapper_59	lncRNA;piRNA;protein_coding	LOCO	True	False	False	['LC']	<span style="color:green">Baseline, Seq, Seq-Rev, Seq-Seq, Seq-Struct</span>	<span style="color:green">>✓----</span><span style="color:goldenrod">|</span><span style="color:red">-----<</span>	CGTTCAGGTCGCAGTCTCC	..................	tRNA	<span style="background-color:lightgreen">CGTTCA</span><span style="background-color:red">G</span><span style="background-color:lightgreen">GTCGCAGTCTCC</span>	False	False	False	misc-tRF__tRNA-Leu-CAG	True	0.05	3.7155118	10.968236	-2.6561983	0.92770296	misc-tRF__tRNA-Cys-GCA	True	0.14	-2.3053648	1.8229684	0.8145794	0.8592121	misc-tRF__tRNA-Leu-CAG	True	0.05	6.4643517	13.54219	5.3028255	8.624652	misc-tRF__tRNA-Leu-CAG	True	0.05	-1.9360484	-4.5244155	1.8725282	7.7188835	misc-tRF__tRNA-Leu-CAG	True	0.11	6.0356693	2.282065	7.7881484	8.274633
CGTTCAGTCGCAGTCTCCC	misc-tRF__tRNA-Leu-CAG	True	0.28	0.05	Ensemble	tRNA		lncRNA;piRNA;protein_coding	LOCO	True	False	False	['LC']	<span style="color:green">Baseline, Seq, Seq-Rev, Seq-Seq, Seq-Struct</span>	<span style="color:green">>✓----</span><span style="color:goldenrod">|</span><span style="color:red">-----<</span>	CGTTCAGGTCGCAGTCTCCC	...................	tRNA	<span style="background-color:lightgreen">CGTTCA</span><span style="background-color:red">G</span><span style="background-color:lightgreen">GTCGCAGTCTCCC</span>	False	False	False	misc-tRF__tRNA-Leu-CAG	True	0.05	3.7362204	11.1787195	-2.6622534	0.92177427	misc-tRF__tRNA-Cys-GCA	True	0.11	-2.3351393	1.7966967	0.81578904	0.8599234	misc-tRF__tRNA-Leu-CAG	True	0.05	6.424369	13.517064	5.310638	8.6528225	misc-tRF__tRNA-Leu-CAG	True	0.1	-1.9514656	-4.562915	1.8572688	7.72904	misc-tRF__tRNA-Leu-CAG	True	0.11	6.04043	2.2672276	7.793751	8.282778
CGTTCAGTCGGATGTTTAC	miR-30e-3p	True	0.3	0.18	Ensemble	miRNA	mir-30e	miRNA	LOCO	False	True	False	['TCGA']	<span style="color:green">Baseline, Seq-Seq</span>	<span style="color:green">>---✓-</span><span style="color:goldenrod">|</span><span style="color:red">-----<</span>	CTTTCAGTCGGATGTTTACAGC	(((((....))))).....	miRNA	CT<span style="background-color:lightgreen">TTCAGTCGGATGTTTAC</span>AGC	False	False	False	MEG9__ENST00000699460.1_binpos-1566:1595	False	0.48	-0.6973306	6.4266334	5.948105	5.576409	miR-30e-3p	True	0.18	-0.96810776	-6.555064	15.654597	6.5945864	MEG9__ENST00000699460.1_binpos-1856:1885	False	0.47	-2.268158	0.9322233	7.7064776	3.9668822	5.8S_binpos-0:27	False	0.46	1.0773329	-3.0900505	7.947097	-0.70013165	18S_binpos-1008:1036	True	0.18	0.27897698	-3.3940828	2.9383671	14.366232
CGTTCAGTCGGATGTTTACA	miR-30e-3p	True	0.3	0.14	Ensemble	miRNA	mir-30e	miRNA	LOCO	True	True	False	['TCGA', 'LC']	<span style="color:green">Baseline, Seq-Seq</span>	<span style="color:green">>--✓--</span><span style="color:goldenrod">|</span><span style="color:red">-----<</span>	CTTTCAGTCGGATGTTTACAGC	(((((....)))))......	miRNA	CT<span style="background-color:lightgreen">TTCAGTCGGATGTTTACA</span>GC	False	False	False	28S_binpos-4920:4950	False	0.45	-1.2154928	5.7587237	5.9314766	5.59219	miR-30e-3p	True	0.14	-0.99894917	-6.578354	15.667195	6.58967	28S_binpos-4410:4440	False	0.5	-2.2108674	1.0464939	7.6922917	4.020642	5p-tRF__tRNA-His-GTG	False	0.52	1.2503365	-3.1769834	7.947265	-0.685335	miR-30e-3p	True	0.14	0.23551461	-3.4053202	2.9609401	14.344926
CGTTCAGTCGGATGTTTACAG	miR-30e-3p	True	0.3	0.09	Ensemble	miRNA	mir-30e	miRNA	LOCO	True	True	False	['TCGA', 'LC']	<span style="color:green">Baseline, Seq, Seq-Seq</span>	<span style="color:green">>-✓---</span><span style="color:goldenrod">|</span><span style="color:red">-----<</span>	CTTTCAGTCGGATGTTTACAGC	(((((....))))).......	miRNA	CT<span style="background-color:lightgreen">TTCAGTCGGATGTTTACAG</span>C	False	False	False	miR-30e-3p	True	0.14	-1.6241076	5.625083	5.960818	5.5837245	miR-30e-3p	True	0.09	-0.9952439	-6.5763555	15.71136	6.6004114	28S_binpos-4410:4440	False	0.52	16.989225	-1.1845193	7.696429	4.0247273	miR-30e-3p	False	0.5	2.7690506	-4.8249927	7.982514	-0.6920502	18S_binpos-1008:1036	True	0.09	0.22092001	-3.442858	2.9674945	14.340333
CGTTCAGTCGGATGTTTACAGA	miR-30e-3p	True	0.3	0.09	Ensemble	miRNA	mir-30e	miRNA	LOCO	True	True	False	['TCGA', 'LC']	<span style="color:green">Baseline, Seq-Seq</span>	<span style="color:green">>-✓---</span><span style="color:goldenrod">|</span><span style="color:red">-----<</span>	CTTTCAGTCGGATGTTTACAGC	(((((....)))))........	miRNA	CT<span style="background-color:lightgreen">TTCAGTCGGATGTTTACAG</span>C	False	False	False	DNM3OS__ENST00000648228.1_binpos-0:29	False	0.46	-1.2689496	5.528004	5.9492764	5.5816426	miR-30e-3p	True	0.09	-0.985629	-6.5588317	15.683392	6.605603	28S_binpos-4410:4440	False	0.5	15.042882	-6.957367	12.273252	7.823514	3p-CCA-tRF__tRNA-Tyr-GTA	False	0.41	2.845621	-4.6772265	7.978344	-0.69567657	18S_binpos-1008:1036	True	0.09	0.23585266	-3.4295156	2.969417	14.346522
CGTTCAGTCGGATGTTTACAGC	miR-30e-3p	True	0.3	0.05	Ensemble	miRNA	mir-30e	miRNA	LOCO	True	True	False	['TCGA', 'LC']	<span style="color:green">Baseline, Seq, Seq-Rev, Seq-Seq</span>	<span style="color:green">>✓----</span><span style="color:goldenrod">|</span><span style="color:red">-----<</span>	CTTTCAGTCGGATGTTTACAGC	(((((....)))))........	miRNA	CT<span style="background-color:lightgreen">TTCAGTCGGATGTTTACAGC</span>	False	False	False	28S_binpos-2550:2580	True	0.09	-2.8286998	2.9599502	5.9678826	5.5798535	miR-30e-3p	True	0.05	-0.79754525	-6.5249815	15.687442	6.6065245	28S_binpos-4410:4440	False	0.52	14.4882965	-6.663112	12.274686	7.838984	miR-30e-3p	True	0.05	2.862441	-4.585747	7.998182	-0.7095118	miR-30e-3p	True	0.05	0.23424199	-3.419912	2.955113	14.349204
CGTTCAGTCGGATGTTTACAGCA	miR-30e-3p	True	0.3	0.09	Ensemble	miRNA	mir-30e	miRNA	LOCO	False	True	False	['TCGA']	<span style="color:green">Baseline, Seq-Rev, Seq-Seq</span>	<span style="color:green">>-✓---</span><span style="color:goldenrod">|</span><span style="color:red">-----<</span>	CTTTCAGTCGGATGTTTACAGC	(((((....))))).........	miRNA	CT<span style="background-color:lightgreen">TTCAGTCGGATGTTTACAGC</span>	False	False	False	GALK2__ENST00000561074.5_binpos-116:145	False	0.43	-2.8178442	2.903687	5.980494	5.6223707	miR-30e-3p	True	0.09	-0.8066202	-6.4800706	15.611592	6.527221	28S_binpos-4980:5010	False	0.52	14.840322	-3.0993276	11.983048	8.876145	miR-30e-3p	True	0.09	2.8409355	-4.5967813	8.023696	-0.7473884	miR-30e-3p	True	0.09	0.28667197	-3.3827198	2.9218893	14.38667
CGTTCAGTCGGATGTTTACAGT	miR-30e-3p	True	0.3	0.09	Ensemble	miRNA	mir-30e	miRNA	LOCO	True	True	False	['TCGA', 'LC']	<span style="color:green">Baseline, Seq-Seq</span>	<span style="color:green">>-✓---</span><span style="color:goldenrod">|</span><span style="color:red">-----<</span>	CTTTCAGTCGGATGTTTACAGC	(((((....)))))........	miRNA	CT<span style="background-color:lightgreen">TTCAGTCGGATGTTTACAG</span>C	False	False	False	28S_binpos-4470:4500	False	0.42	-1.3282655	5.3303103	5.9577627	5.58929	miR-30e-3p	True	0.09	-0.9890832	-6.601909	15.694665	6.6077013	28S_binpos-4410:4440	False	0.5	14.997924	-7.0584245	12.26849	7.8269334	miR-30e-3p	False	0.5	2.7814162	-4.904732	7.987764	-0.680267	18S_binpos-1008:1036	True	0.09	0.2136832	-3.414382	2.9783905	14.329355
CGTTCAGTCGGATGTTTACAGTT	miR-30e-3p	True	0.3	0.13	Ensemble	miRNA	mir-30a;mir-30e	miRNA	LOCO	True	True	False	['TCGA', 'LC']	<span style="color:green">Baseline, Seq-Seq</span>	<span style="color:green">>--✓--</span><span style="color:goldenrod">|</span><span style="color:red">-----<</span>	CTTTCAGTCGGATGTTTACAGC	(((((....))))).........	miRNA	CT<span style="background-color:lightgreen">TTCAGTCGGATGTTTACAG</span>C	False	False	False	28S_binpos-4470:4500	False	0.57	-1.2038548	4.9083934	5.9851904	5.602211	miR-30e-3p	True	0.13	-0.9892952	-6.6130047	15.708177	6.6160088	ST8SIA5__ENST00000538168.5_binpos-4320:4350	False	0.57	15.845679	-3.3542447	11.968875	8.859082	miR-30e-3p	False	0.52	2.8076568	-4.901733	7.979377	-0.6895002	18S_binpos-1008:1036	True	0.13	0.23247595	-3.448714	2.9290233	14.379406
CGTTCAGTCGGATGTTTGC	snoDB0957_binpos-30:60	True	0.28	0.18	Ensemble	snoRNA	mir-30a	miRNA	LOCO	False	True	False	['TCGA']	<span style="color:green">Baseline, Seq, Seq-Seq</span>	<span style="color:green">>---✓-</span><span style="color:goldenrod">|</span><span style="color:red">-----<</span>	CTTTCAGTCGGATGTTTGCAGC	(((((....))))).....	snoRNA	CT<span style="background-color:lightgreen">TTCAGTCGGATGTTTGC</span>AGC	False	False	False	snoDB0957_binpos-30:60	True	0.18	-2.4833686	6.9028363	6.2294884	5.3055925	miR-30a-3p	True	0.18	2.3527873	0.41346288	10.609525	-4.1104007	28S_binpos-4410:4440	False	0.37	-2.355954	0.97003454	7.519944	4.136916	MEG9__ENST00000699460.1_binpos-1856:1885	False	0.4	4.836966	3.760415	7.514448	-1.267374	18S_binpos-1008:1036	True	0.18	0.3642985	-3.1810305	2.9940486	14.302063
CGTTCAGTCGGATGTTTGCA	miR-30a-3p	True	0.28	0.14	Ensemble	miRNA	mir-30a	miRNA	LOCO	False	True	False	['TCGA']	<span style="color:green">Baseline, Seq, Seq-Seq, Seq-Struct</span>	<span style="color:green">>--✓--</span><span style="color:goldenrod">|</span><span style="color:red">-----<</span>	CTTTCAGTCGGATGTTTGCAGC	(((((....)))))......	miRNA	CT<span style="background-color:lightgreen">TTCAGTCGGATGTTTGCA</span>GC	False	False	False	miR-30a-3p	True	0.14	-1.5572644	5.150597	6.1878834	5.3343153	miR-30a-3p	True	0.14	-1.0713031	-6.5015006	10.604286	-4.1030245	miR-30a-3p	True	0.14	-2.2044818	1.0751249	7.534689	4.1423526	miR-30a-3p	False	0.4	5.0082364	3.6353195	7.513624	-1.2736746	18S_binpos-1008:1036	True	0.14	0.3637691	-3.1847131	2.9940395	14.300983
CGTTCAGTCGGATGTTTGCAA	miR-30a-3p	True	0.3	0.14	Ensemble	miRNA	mir-30a	miRNA	LOCO	False	True	False	['TCGA']	<span style="color:green">Baseline, Seq-Seq, Seq-Struct</span>	<span style="color:green">>--✓--</span><span style="color:goldenrod">|</span><span style="color:red">-----<</span>	CTTTCAGTCGGATGTTTGCAGC	(((((....))))).......	miRNA	CT<span style="background-color:lightgreen">TTCAGTCGGATGTTTGCA</span>GC	False	False	False	28S_binpos-4470:4500	False	0.54	-3.4999022	7.308294	6.2572417	5.373455	miR-30a-3p	True	0.14	-1.0891957	-6.54932	10.633616	-4.110136	miR-30a-3p	True	0.14	16.854801	-1.5371697	7.542952	4.177617	miR-30a-3p	False	0.43	5.014002	3.535982	7.5186186	-1.249906	18S_binpos-1008:1036	True	0.14	0.3682537	-3.1892583	2.9921458	14.302394
CGTTCAGTCGGATGTTTGCAG	miR-30a-3p	True	0.28	0.09	Ensemble	miRNA	mir-30a	miRNA	LOCO	False	True	False	['TCGA']	<span style="color:green">Baseline, Seq, Seq-Rev, Seq-Seq, Seq-Struct</span>	<span style="color:green">>-✓---</span><span style="color:goldenrod">|</span><span style="color:red">-----<</span>	CTTTCAGTCGGATGTTTGCAGC	(((((....))))).......	miRNA	CT<span style="background-color:lightgreen">TTCAGTCGGATGTTTGCAG</span>C	False	False	False	miR-30a-3p	True	0.09	-1.4737566	5.0505476	6.2054687	5.3318114	miR-30a-3p	True	0.09	-1.0578223	-6.516826	10.617949	-4.1264343	miR-30a-3p	True	0.09	16.829922	-1.5270611	7.5280256	4.1181684	miR-30a-3p	True	0.09	5.025832	3.5912578	7.5220666	-1.2722253	18S_binpos-1008:1036	True	0.09	0.3598112	-3.1848054	2.991275	14.304475
CGTTCAGTCGGATGTTTGCAGA	miR-30a-3p	True	0.3	0.09	Ensemble	miRNA	mir-30a	miRNA	LOCO	False	True	False	['TCGA']	<span style="color:green">Baseline, Seq-Seq, Seq-Struct</span>	<span style="color:green">>-✓---</span><span style="color:goldenrod">|</span><span style="color:red">-----<</span>	CTTTCAGTCGGATGTTTGCAGC	(((((....)))))........	miRNA	CT<span style="background-color:lightgreen">TTCAGTCGGATGTTTGCAG</span>C	False	False	False	DNM3OS__ENST00000648228.1_binpos-0:29	False	0.5	-1.3036007	5.0377197	6.2597017	5.3264613	miR-30a-3p	True	0.09	-1.0824127	-6.543055	10.623118	-4.1198606	miR-30a-3p	True	0.09	14.992559	-6.6426435	12.294681	7.821511	miR-30a-3p	False	0.43	5.0033073	3.5742934	7.5128775	-1.2573775	18S_binpos-1008:1036	True	0.09	0.3800839	-3.171383	2.9884732	14.306965
CGTTCAGTCGGATGTTTGCAGC	miR-30a-3p	True	0.28	0.05	Ensemble	miRNA	mir-30a	miRNA	LOCO	False	True	False	['TCGA']	<span style="color:green">Baseline, Seq, Seq-Rev, Seq-Seq, Seq-Struct</span>	<span style="color:green">>✓----</span><span style="color:goldenrod">|</span><span style="color:red">-----<</span>	CTTTCAGTCGGATGTTTGCAGC	(((((....)))))........	miRNA	CT<span style="background-color:lightgreen">TTCAGTCGGATGTTTGCAGC</span>	False	False	False	miR-30a-3p	True	0.05	-3.0887144	2.5036924	6.214177	5.3335686	miR-30a-3p	True	0.05	2.9519823	0.3413683	10.622847	-4.123214	miR-30a-3p	True	0.05	15.014468	-6.684311	12.282323	7.8019385	miR-30a-3p	True	0.05	5.02559	3.5826073	7.5196266	-1.2709619	miR-30a-3p	True	0.05	0.37120828	-3.1934297	2.9418657	14.35696
CGTTCAGTCGGATGTTTGCAGCA	miR-30a-3p	True	0.28	0.09	Ensemble	miRNA	mir-30a	miRNA	LOCO	False	True	False	['TCGA']	<span style="color:green">Baseline, Seq, Seq-Rev, Seq-Seq, Seq-Struct</span>	<span style="color:green">>-✓---</span><span style="color:goldenrod">|</span><span style="color:red">-----<</span>	CTTTCAGTCGGATGTTTGCAGC	(((((....))))).........	miRNA	CT<span style="background-color:lightgreen">TTCAGTCGGATGTTTGCAGC</span>	False	False	False	miR-30a-3p	True	0.09	-3.1803768	2.4277873	6.2035475	5.325967	miR-30a-3p	True	0.09	2.9128146	0.33252767	10.633276	-4.119299	miR-30a-3p	True	0.09	15.351135	-3.4464843	11.991424	8.884488	miR-30a-3p	True	0.09	5.0404196	3.6603508	7.4834476	-1.2396964	miR-30a-3p	True	0.09	0.3801797	-3.196026	2.9297132	14.373017
CGTTCAGTCGGATGTTTGCAGCT	miR-30a-3p	True	0.28	0.09	Ensemble	miRNA	mir-30a	miRNA	LOCO	False	True	False	['TCGA']	<span style="color:green">Baseline, Seq, Seq-Rev, Seq-Seq, Seq-Struct</span>	<span style="color:green">>-✓---</span><span style="color:goldenrod">|</span><span style="color:red">-----<</span>	CTTTCAGTCGGATGTTTGCAGC	(((((....))))).........	miRNA	CT<span style="background-color:lightgreen">TTCAGTCGGATGTTTGCAGC</span>	False	False	False	miR-30a-3p	True	0.09	-3.08467	2.3048322	6.22167	5.354608	miR-30a-3p	True	0.09	2.8974583	0.3108407	10.624519	-4.126582	miR-30a-3p	True	0.09	15.439265	-3.494359	12.004896	8.873509	miR-30a-3p	True	0.09	5.0230656	3.6543965	7.509761	-1.2751656	miR-30a-3p	True	0.09	0.3784858	-3.1566062	2.9394064	14.35602
CGTTCAGTCGGATGTTTGCAGT	miR-30a-3p	True	0.3	0.09	Ensemble	miRNA	mir-30a	miRNA	LOCO	False	True	False	['TCGA']	<span style="color:green">Baseline, Seq-Seq, Seq-Struct</span>	<span style="color:green">>-✓---</span><span style="color:goldenrod">|</span><span style="color:red">-----<</span>	CTTTCAGTCGGATGTTTGCAGC	(((((....)))))........	miRNA	CT<span style="background-color:lightgreen">TTCAGTCGGATGTTTGCAG</span>C	False	False	False	28S_binpos-4470:4500	False	0.52	-1.4289498	4.4000597	6.169135	5.3559904	miR-30a-3p	True	0.09	-1.1864948	-6.666064	10.617739	-4.132059	miR-30a-3p	True	0.09	14.9516945	-6.741731	12.296774	7.810146	miR-30a-3p	False	0.45	5.0164914	3.6088104	7.520118	-1.2692691	18S_binpos-1008:1036	True	0.09	0.37039807	-3.1917348	2.9831457	14.312579
CGTTCAGTCGGATGTTTGCAGTA	miR-30a-3p	True	0.3	0.13	Ensemble	miRNA	mir-30a	miRNA	LOCO	False	True	False	['TCGA']	<span style="color:green">Baseline, Seq-Rev, Seq-Seq, Seq-Struct</span>	<span style="color:green">>--✓--</span><span style="color:goldenrod">|</span><span style="color:red">-----<</span>	CTTTCAGTCGGATGTTTGCAGC	(((((....))))).........	miRNA	CT<span style="background-color:lightgreen">TTCAGTCGGATGTTTGCAG</span>C	False	False	False	28S_binpos-4470:4500	False	0.54	-1.0425047	4.020077	6.151778	5.397379	miR-30a-3p	True	0.13	-1.1569461	-6.476719	10.6231985	-4.1453524	28S_binpos-4410:4440	True	0.13	15.98386	-3.3750825	11.98768	8.878208	miR-30e-3p	True	0.17	5.046701	3.5707536	7.52508	-1.234909	18S_binpos-1008:1036	True	0.13	0.36846066	-3.212216	2.9882343	14.305677
CGTTCAGTTCGCAGTCTC	misc-tRF__tRNA-Leu-CAG	True	0.28	0.06	Ensemble	tRNA	misc-tRF__tRNA-Leu-CAG	tRNA	LOCO	True	False	False	['LC']	<span style="color:green">Baseline, Seq, Seq-Rev, Seq-Seq, Seq-Struct</span>	<span style="color:green">>-✓---</span><span style="color:goldenrod">|</span><span style="color:red">-----<</span>	CGTTCAGGTCGCAGTCTC	..................	tRNA	<span style="background-color:lightgreen">CGTTCAG</span><span style="background-color:red">G</span><span style="background-color:lightgreen">TCGCAGTCTC</span>	False	False	False	misc-tRF__tRNA-Leu-CAG	True	0.06	3.5528405	10.524309	-2.6636472	0.9440613	misc-tRF__tRNA-Leu-CAG	True	0.06	-1.6777523	1.6719902	7.654959	-1.448927	misc-tRF__tRNA-Leu-CAG	True	0.14	6.5276237	13.551226	5.2599792	8.690301	misc-tRF__tRNA-Leu-CAG	True	0.14	-1.9612756	-4.5840697	1.8769791	7.741892	misc-tRF__tRNA-Leu-CAG	True	0.06	9.533907	7.376455	3.105191	13.294379
CGTTCAGTTCGCAGTCTCC	misc-tRF__tRNA-Leu-CAG	True	0.28	0.05	Ensemble	tRNA	misc-tRF__tRNA-Leu-CAG	tRNA	LOCO	True	False	False	['LC']	<span style="color:green">Baseline, Seq, Seq-Rev, Seq-Seq, Seq-Struct</span>	<span style="color:green">>✓----</span><span style="color:goldenrod">|</span><span style="color:red">-----<</span>	CGTTCAGGTCGCAGTCTCC	...................	tRNA	<span style="background-color:lightgreen">CGTTCAG</span><span style="background-color:red">G</span><span style="background-color:lightgreen">TCGCAGTCTCC</span>	False	False	False	misc-tRF__tRNA-Leu-CAG	True	0.05	3.763721	10.980173	-2.6674893	0.9445916	misc-tRF__tRNA-Leu-CAG	True	0.05	-1.693884	1.6520199	7.6552315	-1.4538366	WDR74__ENST00000538098.2_binpos-87:116	True	0.1	6.450783	13.539264	5.2621274	8.687841	misc-tRF__tRNA-Leu-CAG	True	0.1	-1.9528307	-4.607307	1.8919429	7.723858	misc-tRF__tRNA-Leu-CAG	True	0.1	9.538517	7.380045	3.1074762	13.292801
CGTTCAGTTCGCAGTCTCCC	DNM3OS__ENST00000648228.1_binpos-0:29	True	0.28	0.05	Ensemble	lncRNA	misc-tRF__tRNA-Leu-CAG	tRNA	LOCO	True	False	False	['LC']	<span style="color:green">Baseline, Seq, Seq-Rev, Seq-Seq, Seq-Struct</span>	<span style="color:green">>✓----</span><span style="color:goldenrod">|</span><span style="color:red">-----<</span>	GCGTTCAGTTCGCAGTCTCCC	....................	lncRNA	G<span style="background-color:lightgreen">CGTTCAGTTCGCAGTCTCCC</span>	False	False	False	DNM3OS__ENST00000648228.1_binpos-0:29	True	0.05	3.587348	11.086559	-2.6717808	0.9594826	snoDB0262_binpos-48:68	True	0.05	-1.6999902	1.6573288	7.6651297	-1.446259	WDR74__ENST00000538098.2_binpos-87:116	True	0.05	6.949266	13.135373	5.265847	8.688519	misc-tRF__tRNA-Leu-CAG	True	0.05	-1.9503062	-4.5888033	1.8787156	7.747706	misc-tRF__tRNA-Leu-CAG	True	0.05	9.5587845	7.4029655	3.1047547	13.294838
CGTTCAGTTCGCAGTCTCCCT	misc-tRF__tRNA-Leu-CAG	True	0.28	0.1	Ensemble	tRNA	misc-tRF__tRNA-Leu-CAG	tRNA	LOCO	True	False	False	['LC']	<span style="color:green">Baseline, Seq, Seq-Rev, Seq-Seq, Seq-Struct</span>	<span style="color:green">>-✓---</span><span style="color:goldenrod">|</span><span style="color:red">-----<</span>	GTTCAGTTCGCAGTCTCCC	.....................	tRNA	<span style="background-color:lightgreen">GTTCAGTTCGCAGTCTCCC</span>	False	False	False	misc-tRF__tRNA-Leu-CAG	True	0.1	3.1554513	10.933694	-2.6567063	0.9592628	snoDB0262_binpos-48:68	True	0.14	-1.7063797	1.6445189	7.661352	-1.4546468	WDR74__ENST00000538098.2_binpos-87:116	True	0.1	7.884205	-6.6933503	5.2584934	8.67662	28S_binpos-3900:3930	True	0.1	-2.0050728	-4.546056	1.9083557	7.7589927	misc-tRF__tRNA-Leu-CAG	True	0.1	9.5759735	7.371968	3.1020625	13.293064
CGTTCATAGCGACGTCGC	28S_binpos-4410:4440	True	0.28	0.05	Ensemble	rRNA	28S_binpos-4410:4440	rRNA	HICO-Familiar	True	False	False	['LC']	<span style="color:green">Baseline, Seq, Seq-Rev, Seq-Seq, Seq-Struct</span>	<span style="color:green">>✓----</span><span style="color:goldenrod">|</span><span style="color:red">-----<</span>	CGTTCATAGCGACGTCGCT	........(((....)))	rRNA	<span style="background-color:lightgreen">CGTTCATAGCGACGTCGC</span>T	False	False	True	28S_binpos-4410:4440	True	0.05	-0.02222902	11.6769285	-0.8799178	-11.879106	28S_binpos-4410:4440	True	0.05	-4.2656054	4.1794195	5.141399	-0.64020324	28S_binpos-4410:4440	True	0.05	1.9315225	7.5925794	5.485517	3.2702832	28S_binpos-4410:4440	True	0.05	-2.3461707	-2.4626865	-7.9385877	1.1393946	FOXI2__ENST00000388920.5_binpos-30:60	True	0.05	9.384062	7.3364353	2.4245093	6.629907
CGTTCATAGCGACGTCGCT	28S_binpos-4410:4440	True	0.28	0.0	Ensemble	rRNA	28S_binpos-4410:4440	rRNA	HICO-Familiar	True	True	False	['TCGA', 'LC']	<span style="color:green">Baseline, Seq, Seq-Rev, Seq-Seq, Seq-Struct</span>	<span style="color:green">>✓----</span><span style="color:goldenrod">|</span><span style="color:red">-----<</span>	CGTTCATAGCGACGTCGCT	.......((((....))))	rRNA	<span style="background-color:lightgreen">CGTTCATAGCGACGTCGCT</span>	False	False	True	28S_binpos-4410:4440	True	0.0	0.030713838	11.307105	-0.8797454	-11.87984	28S_binpos-4410:4440	True	0.0	-1.8885393	2.226337	5.1651735	-0.6177454	28S_binpos-4410:4440	True	0.0	1.935526	7.6723886	5.4508357	3.199645	28S_binpos-4410:4440	True	0.0	-2.369592	-2.4257421	-7.9365964	1.1438466	snoDB0485_binpos-0:25	True	0.0	9.351417	7.3189797	2.4333935	6.6321115
CGTTCCATTTTGATTCTGAGG	snoDB0987_binpos-56:77	True	0.28	0.0	Ensemble	snoRNA	snoDB0987_binpos-56:77	snoRNA	HICO-Familiar	True	True	False	['TCGA', 'LC']	<span style="color:green">Baseline, Seq, Seq-Rev, Seq-Seq, Seq-Struct</span>	<span style="color:green">>✓----</span><span style="color:goldenrod">|</span><span style="color:red">-----<</span>	CGTTCCATTTTGATTCTGAGG	.....................	snoRNA	<span style="background-color:lightgreen">CGTTCCATTTTGATTCTGAGG</span>	False	False	True	snoDB0987_binpos-56:77	True	0.0	4.2670703	3.50439	-4.0319643	5.9995236	snoDB0987_binpos-56:77	True	0.05	2.7886565	3.4952292	21.096058	12.467277	snoDB0987_binpos-56:77	True	0.0	6.7226195	-5.210126	5.98096	11.493461	snoDB0987_binpos-56:77	True	0.0	0.27511016	5.1913095	-11.9865885	13.960305	snoDB0987_binpos-56:77	True	0.0	2.3606331	3.9717038	10.439484	4.2978687
CGTTCCATTTTGATTCTGAGGT	snoDB0987_binpos-56:77	True	0.28	0.0	Ensemble	snoRNA	snoDB0987_binpos-56:77	snoRNA	HICO-Familiar	True	True	False	['TCGA', 'LC']	<span style="color:green">Baseline, Seq, Seq-Rev, Seq-Seq, Seq-Struct</span>	<span style="color:green">>✓----</span><span style="color:goldenrod">|</span><span style="color:red">-----<</span>	CGTTCCATTTTGATTCTGAGGT	......................	snoRNA	<span style="background-color:lightgreen">CGTTCCATTTTGATTCTGAGGT</span>	False	False	True	snoDB0987_binpos-56:77	True	0.0	4.2891	3.3581562	-4.0110497	6.008502	snoDB0987_binpos-56:77	True	0.0	2.70417	3.6585636	21.095783	12.467049	snoDB0987_binpos-56:77	True	0.0	4.0499997	-4.992664	5.965042	11.512554	snoDB0987_binpos-56:77	True	0.0	0.27144158	5.1034265	-11.986907	13.960392	snoDB0987_binpos-56:77	True	0.0	2.352172	3.9698813	10.440018	4.2942934
CGTTCCATTTTGATTCTGAGGTT	snoDB0987_binpos-56:77	True	0.28	0.0	Ensemble	snoRNA	snoDB0987_binpos-56:77	snoRNA	HICO-Familiar	True	False	False	['LC']	<span style="color:green">Baseline, Seq, Seq-Rev, Seq-Seq, Seq-Struct</span>	<span style="color:green">>✓----</span><span style="color:goldenrod">|</span><span style="color:red">-----<</span>	CGTTCCATTTTGATTCTGAGGTT	.......................	snoRNA	<span style="background-color:lightgreen">CGTTCCATTTTGATTCTGAGGTT</span>	False	False	True	snoDB0987_binpos-56:77	True	0.04	4.26852	3.2918506	-4.019641	6.000162	snoDB0987_binpos-56:77	True	0.04	2.7677193	3.627618	21.096079	12.467321	snoDB0987_binpos-56:77	True	0.04	6.647164	-5.1514516	5.9270763	18.326006	snoDB0987_binpos-56:77	True	0.0	0.6695661	5.142962	-11.986771	13.96054	snoDB0987_binpos-56:77	True	0.04	2.372353	3.9690561	10.433639	4.2556987
CGTTCCATTTTGATTCTGAGGTTA	GAS5__ENST00000454813.1_binpos-300:330	True	0.28	0.04	Ensemble	lncRNA	GAS5__ENST00000454813.1_binpos-300:330	lncRNA	HICO-Familiar	True	False	False	['LC']	<span style="color:green">Baseline, Seq, Seq-Rev, Seq-Seq, Seq-Struct</span>	<span style="color:green">>✓----</span><span style="color:goldenrod">|</span><span style="color:red">-----<</span>	GTTCCATTTTGATTCTGAGGTTA	........................	lncRNA	<span style="background-color:lightgreen">GTTCCATTTTGATTCTGAGGTTA</span>	False	False	True	GAS5__ENST00000454813.1_binpos-300:330	True	0.04	3.827723	3.6991262	-3.8903244	6.0290246	snoDB0987_binpos-56:77	True	0.08	2.7452314	3.6581964	21.095352	12.467035	snoDB0987_binpos-56:77	True	0.04	6.212416	1.923669	1.112175	16.204437	snoDB0987_binpos-56:77	True	0.04	-1.949233	9.083571	-11.98662	13.959808	snoDB0987_binpos-56:77	True	0.08	2.3566284	3.9923437	10.438729	4.2866063
CGTTCCCACCCAGGGACGGA	3p-CCA-tRF__tRNA-Val-TAC	False	0.28	0.45	Ensemble	tRNA		lncRNA;protein_coding;tRNA	LOCO	True	False	False	['LC']	<span style="color:red">Baseline, Seq, Seq-Rev, Seq-Seq, Seq-Struct</span>	<span style="color:green">>-----</span><span style="color:goldenrod">|</span><span style="color:red">--✗--<</span>	CGGTCGGGCTGGGGCGCA	((((((......))))))..	Novel	<span style="background-color:lightgreen">CGG</span>TCGGGCTGGGGCGCA	False	False	False	3p-CCA-tRF__tRNA-Val-TAC	False	0.45	0.48628378	8.072471	-1.4026324	-2.2835958	18S_binpos-1260:1288	False	0.45	-4.325776	4.8289366	6.1293077	3.8814073	SNHG3__ENST00000437681.1_binpos-1026:1053	False	0.45	-2.5196965	0.89008534	8.657345	4.0813117	3p-CCA-tRF__tRNA-Ala-AGC	False	0.4	-3.4582016	-5.82004	-0.11097998	3.951018	28S_binpos-4500:4530	False	0.29	7.1920543	-2.130812	11.668604	9.693186
CGTTCCCCAGCATCTCCACCA	snoDB0255_binpos-24:48	True	0.28	0.0	Ensemble	snoRNA	3p-CCA-tRF__tRNA-Ala-AGC	tRNA	LOCO	True	True	False	['TCGA', 'LC']	<span style="color:green">Baseline, Seq, Seq-Rev, Seq-Seq, Seq-Struct</span>	<span style="color:green">>✓----</span><span style="color:goldenrod">|</span><span style="color:red">-----<</span>	CGTTCCCCAGCATCTCCACCA	.....................	snoRNA	<span style="background-color:lightgreen">CGTTCCCCAGCATCTCCACCA</span>	False	False	False	snoDB0255_binpos-24:48	True	0.0	2.7450442	10.607697	-4.8008633	0.055410348	3p-CCA-tRF__tRNA-Ala-AGC	True	0.0	1.1323916	2.57209	8.656629	0.74683875	3p-CCA-tRF__tRNA-Ala-AGC	True	0.0	7.7800994	-6.585285	4.7935047	10.137171	3p-CCA-tRF__tRNA-Ala-AGC	True	0.0	-0.19117126	-2.892127	1.2275736	7.378358	3p-CCA-tRF__tRNA-Ala-AGC	True	0.0	3.2442064	4.264595	7.7397766	5.6450515
CGTTCCCCCCTCCTCCTCGGC	28S_binpos-3450:3480	True	0.28	0.0	Ensemble	rRNA	28S_binpos-3450:3480	rRNA	HICO-Familiar	False	True	False	['TCGA']	<span style="color:green">Baseline, Seq, Seq-Rev, Seq-Seq, Seq-Struct</span>	<span style="color:green">>✓----</span><span style="color:goldenrod">|</span><span style="color:red">-----<</span>	CGTTCCCCCCTCCTCCTCGGC	.....................	rRNA	<span style="background-color:lightgreen">CGTTCCCCCCTCCTCCTCGGC</span>	False	False	True	28S_binpos-3450:3480	True	0.0	-5.1633434	10.334572	-3.10724	-1.7971418	28S_binpos-3450:3480	True	0.0	-2.086716	4.9678674	5.7428	2.3808804	28S_binpos-3450:3480	True	0.0	8.043644	-6.290686	3.0973432	8.870465	28S_binpos-3450:3480	True	0.0	-6.0403767	-3.7083986	-9.409273	-2.0463107	28S_binpos-3450:3480	True	0.0	3.084353	7.255969	7.700849	4.9744196
CGTTCCCCCCTCCTCCTCGGCG	28S_binpos-3450:3480	True	0.28	0.0	Ensemble	rRNA	28S_binpos-3450:3480	rRNA	HICO-Familiar	False	True	False	['TCGA']	<span style="color:green">Baseline, Seq, Seq-Rev, Seq-Seq, Seq-Struct</span>	<span style="color:green">>✓----</span><span style="color:goldenrod">|</span><span style="color:red">-----<</span>	CGTTCCCCCCTCCTCCTCGGCG	......................	rRNA	<span style="background-color:lightgreen">CGTTCCCCCCTCCTCCTCGGCG</span>	False	False	True	28S_binpos-3450:3480	True	0.0	-5.1668634	9.996078	-3.115648	-1.7902132	28S_binpos-3450:3480	True	0.0	-2.1252713	4.9891386	5.7135262	2.3906496	28S_binpos-3450:3480	True	0.0	3.5821824	-6.0184197	3.112742	13.061019	28S_binpos-3450:3480	True	0.0	-6.031447	-3.6768878	-9.423792	-2.0460134	28S_binpos-3450:3480	True	0.0	3.0996678	7.2730784	7.7030087	4.937289
CGTTCCCCCCTCCTCCTCGGCGC	28S_binpos-3450:3480	True	0.28	0.0	Ensemble	rRNA	28S_binpos-3450:3480	rRNA	HICO-Familiar	False	True	False	['TCGA']	<span style="color:green">Baseline, Seq, Seq-Rev, Seq-Seq, Seq-Struct</span>	<span style="color:green">>✓----</span><span style="color:goldenrod">|</span><span style="color:red">-----<</span>	CGTTCCCCCCTCCTCCTCGGCGC	.......................	rRNA	<span style="background-color:lightgreen">CGTTCCCCCCTCCTCCTCGGCGC</span>	False	False	True	28S_binpos-3450:3480	True	0.0	-4.9979525	10.952887	-3.1255865	-1.7737254	28S_binpos-3450:3480	True	0.0	-2.1760018	4.9941993	5.7407255	2.4207678	28S_binpos-3450:3480	True	0.0	8.084281	-4.7646394	6.0909495	19.651525	28S_binpos-3450:3480	True	0.0	-6.0122194	-3.6592479	-9.427642	-2.0465193	28S_binpos-3450:3480	True	0.0	3.1188283	7.2644906	7.6844373	4.8920875
CGTTCCCCCCTCCTCCTCGGCGCG	28S_binpos-3450:3480	True	0.28	0.0	Ensemble	rRNA	28S_binpos-3450:3480	rRNA	HICO-Familiar	False	True	False	['TCGA']	<span style="color:green">Baseline, Seq, Seq-Rev, Seq-Seq, Seq-Struct</span>	<span style="color:green">>✓----</span><span style="color:goldenrod">|</span><span style="color:red">-----<</span>	CGTTCCCCCCTCCTCCTCGGCGCG	(((.((............)).)))	rRNA	<span style="background-color:lightgreen">CGTTCCCCCCTCCTCCTCGGCGCG</span>	False	False	True	28S_binpos-3450:3480	True	0.0	-4.7640986	11.1341305	-3.1363428	-1.7552904	28S_binpos-3450:3480	True	0.0	-2.1769063	5.021186	5.7292833	2.4352546	28S_binpos-3450:3480	True	0.0	10.282514	1.2331169	3.064587	8.801846	28S_binpos-3450:3480	True	0.0	-5.989096	-3.6105072	-9.439558	-2.0411453	28S_binpos-3450:3480	True	0.0	3.102983	7.2829943	7.67126	4.82973
CGTTCCCCCCTCCTCCTCGGCGCGC	28S_binpos-3450:3480	True	0.28	0.0	Ensemble	rRNA	28S_binpos-3450:3480	rRNA	HICO-Familiar	False	True	False	['TCGA']	<span style="color:green">Baseline, Seq, Seq-Rev, Seq-Seq, Seq-Struct</span>	<span style="color:green">>✓----</span><span style="color:goldenrod">|</span><span style="color:red">-----<</span>	CGTTCCCCCCTCCTCCTCGGCGCGC	(((.((............)).))).	rRNA	<span style="background-color:lightgreen">CGTTCCCCCCTCCTCCTCGGCGCGC</span>	False	False	True	28S_binpos-3450:3480	True	0.0	-4.526496	11.360959	-3.15761	-1.7353374	28S_binpos-3450:3480	True	0.0	-2.2814207	5.071502	5.7110934	2.4668887	28S_binpos-3450:3480	True	0.0	15.010308	8.407006	3.065363	8.798412	28S_binpos-3450:3480	True	0.0	-5.982283	-3.5988595	-9.438819	-2.048059	28S_binpos-3450:3480	True	0.0	3.0961998	7.277323	7.6220865	4.764903
CGTTCCCCCCTCCTCCTCGGCGCGCGGCGG	28S_binpos-3480:3510	True	0.28	0.0	Ensemble	rRNA	28S_binpos-3480:3510	rRNA	HICO-Familiar	False	True	False	['TCGA']	<span style="color:green">Baseline, Seq, Seq-Rev, Seq-Seq, Seq-Struct</span>	<span style="color:green">>✓----</span><span style="color:goldenrod">|</span><span style="color:red">-----<</span>	CGTTCCCCCCTCCTCCTCGGCGCGCGGCGG	....((((((.((.....)).).).)).))	rRNA	<span style="background-color:lightgreen">CGTTCCCCCCTCCTCCTCGGCGCGCGGCGG</span>	False	False	True	28S_binpos-3480:3510	True	0.0	-3.703057	11.228903	-3.5892742	-1.3730708	28S_binpos-3480:3510	True	0.0	-4.2250786	4.8236895	3.9726045	5.2148113	28S_binpos-3480:3510	True	0.0	14.797314	9.250773	8.231966	4.6679525	28S_binpos-3450:3480	True	0.0	-5.6703157	-3.361184	-9.48669	-2.0009415	28S_binpos-3480:3510	True	0.0	5.0385666	10.260744	5.871001	3.1371253
CGTTCCCCGGCATCTCCACCA	snoDB0961_binpos-52:72	True	0.28	0.0	Ensemble	snoRNA	3p-CCA-tRF__tRNA-Ala-CGC;3p-CCA-tRF__tRNA-Ala-TGC	tRNA	LOCO	True	True	False	['TCGA', 'LC']	<span style="color:green">Baseline, Seq, Seq-Rev, Seq-Seq, Seq-Struct</span>	<span style="color:green">>✓----</span><span style="color:goldenrod">|</span><span style="color:red">-----<</span>	CGTTCCCCGGCATCTCCACCA	........((........)).	snoRNA	<span style="background-color:lightgreen">CGTTCCCCGGCATCTCCACCA</span>	False	False	False	snoDB0961_binpos-52:72	True	0.0	2.1078346	11.035502	-5.178416	-11.262295	16S_binpos-0:30	True	0.0	-3.100062	1.1257838	7.0005326	-1.108692	3p-CCA-tRF__MT-TP	True	0.05	16.923018	-3.3828926	7.792477	1.1758876	misc-tRF__MT-TV	True	0.05	-0.2922005	-2.8795133	1.2394339	7.939553	snoDB0485_binpos-50:70	True	0.0	3.2736883	4.292413	7.757726	5.6275644
CGTTCCCCGTACGGGCCAAC	3p-CCA-tRF__tRNA-Ile-AAT	True	0.28	0.18	Ensemble	tRNA	3p-CCA-tRF__tRNA-Ile-AAT	tRNA	LOCO	True	False	False	['LC']	<span style="color:green">Seq, Seq-Rev, Seq-Struct</span>	<span style="color:green">>---✓-</span><span style="color:goldenrod">|</span><span style="color:red">-----<</span>	TCGATCCCCGTACGGGCCACCA	.....(((....))).....	tRNA	T<span style="background-color:lightgreen">CG</span><span style="background-color:red">A</span><span style="background-color:lightgreen">TCCCCGTACGGGCCA</span>CCA	False	False	False	3p-CCA-tRF__tRNA-Ile-AAT	True	0.18	0.8063431	8.413875	-2.7651474	-5.871949	28S_binpos-1710:1740	False	0.45	-2.8145652	3.5429034	-0.8934016	0.44612932	3p-CCA-tRF__tRNA-Ile-AAT	True	0.18	1.9602754	7.853381	7.9146156	0.79620796	3p-CCA-tRF__tRNA-Ile-AAT	True	0.18	-1.1809685	-3.2801545	8.520659	1.6604954	28S_binpos-1590:1620	False	0.35	8.010474	1.9913435	9.756735	17.346266
CGTTCCCCGTACGGGCCACCA	3p-CCA-tRF__tRNA-Ile-AAT	True	0.28	0.09	Ensemble	tRNA	3p-CCA-tRF__tRNA-Ile-AAT	tRNA	LOCO	True	True	False	['TCGA', 'LC']	<span style="color:green">Seq, Seq-Rev, Seq-Struct</span>	<span style="color:green">>-✓---</span><span style="color:goldenrod">|</span><span style="color:red">-----<</span>	TCGATCCCCGTACGGGCCACCA	.((..(((....)))..))..	tRNA	T<span style="background-color:lightgreen">CG</span><span style="background-color:red">A</span><span style="background-color:lightgreen">TCCCCGTACGGGCCACCA</span>	False	False	False	3p-CCA-tRF__tRNA-Ile-AAT	True	0.09	3.847089	11.029997	-2.7237074	-5.8900003	28S_binpos-1710:1740	False	0.38	-3.2235553	1.1986604	-0.24720639	1.5177397	3p-CCA-tRF__tRNA-Ile-AAT	True	0.09	17.621027	-1.9264594	9.651445	1.8079281	3p-CCA-tRF__tRNA-Ile-AAT	True	0.09	-1.0879579	-3.442473	8.523291	1.655527	28S_binpos-3900:3930	False	0.29	8.001311	1.989021	9.757903	17.345123
CGTTCCCCGTACGGGCCAGG	MT-ND1__ENST00000361390.2_binpos-120:150	True	0.28	0.23	Ensemble	protein_coding		protein_coding	LOCO	True	False	False	['LC']	<span style="color:green">Seq</span>	<span style="color:green">>----✓</span><span style="color:goldenrod">|</span><span style="color:red">-----<</span>	TCGATCCCCGTACGGGCCACCA	.....(((....))).....	protein_coding	T<span style="background-color:lightgreen">CG</span><span style="background-color:red">A</span><span style="background-color:lightgreen">TCCCCGTACGGGCCA</span>CCA	False	False	False	MT-ND1__ENST00000361390.2_binpos-120:150	True	0.23	1.7957011	9.278333	-2.7425704	-5.870342	28S_binpos-450:480	False	0.48	-2.4350436	2.8459234	-0.82930535	5.3203926	5S_binpos-50:75	False	0.3	2.0028615	7.8874316	7.8964286	0.845536	3p-CCA-tRF__tRNA-Ile-AAT	False	0.4	-3.251501	-4.5142703	8.514688	1.6623417	28S_binpos-3990:4020	False	0.4	7.9924045	1.9883811	9.756684	17.346403
CGTTCCCGGCCAATGCACCA	3p-CCA-tRF__tRNA-Gly-GCC	True	0.28	0.05	Ensemble	tRNA	3p-CCA-tRF__tRNA-Gly-CCC;3p-CCA-tRF__tRNA-Gly-GCC	tRNA	LOCO	True	False	False	['LC']	<span style="color:green">Seq, Seq-Rev, Seq-Seq, Seq-Struct</span>	<span style="color:green">>✓----</span><span style="color:goldenrod">|</span><span style="color:red">-----<</span>	CGATTCCCGGCCAATGCACCA	.......((........)).	tRNA	<span style="background-color:lightgreen">CG</span><span style="background-color:red">A</span><span style="background-color:lightgreen">TTCCCGGCCAATGCACCA</span>	False	False	False	3p-CCA-tRF__tRNA-Gly-GCC	True	0.05	3.8297338	11.179646	-3.6208594	-6.1092405	3p-CCA-tRF__tRNA-Gly-GCC	True	0.14	1.0877707	2.9161773	-1.4315503	-0.19912648	3p-CCA-tRF__tRNA-Gly-GCC	True	0.05	1.7137525	6.160664	15.717133	0.05779695	3p-CCA-tRF__tRNA-Gly-GCC	True	0.05	-5.7040024	1.3626595	-0.863592	16.200245	28S_binpos-990:1020	False	0.3	9.927706	-1.3931991	3.946545	-2.7783198
CGTTCCCGGCCCATGCACCA	3p-CCA-tRF__tRNA-Gly-GCC	True	0.28	0.09	Ensemble	tRNA	3p-CCA-tRF__tRNA-Gly-GCC	tRNA	LOCO	True	False	False	['LC']	<span style="color:green">Seq, Seq-Rev, Seq-Seq, Seq-Struct</span>	<span style="color:green">>-✓---</span><span style="color:goldenrod">|</span><span style="color:red">-----<</span>	TCGATTCCCGGCCCATGCACCA	.......((........)).	tRNA	T<span style="background-color:lightgreen">CG</span><span style="background-color:red">A</span><span style="background-color:lightgreen">TTCCCGGCCCATGCACCA</span>	False	False	False	3p-CCA-tRF__tRNA-Gly-GCC	True	0.09	2.5093586	10.961416	-3.5880623	-6.0431542	3p-CCA-tRF__tRNA-Gly-GCC	True	0.09	1.1174818	2.9242713	-1.3055367	-0.30845013	3p-CCA-tRF__tRNA-Gly-GCC	True	0.1	1.7157164	6.136549	15.709086	0.038780462	3p-CCA-tRF__tRNA-Gly-GCC	True	0.1	-5.6984906	1.3906796	-0.81829727	16.148115	28S_binpos-990:1020	False	0.3	9.951234	-1.412429	3.9452102	-2.7720091
CGTTCCCGGGCGGAAACACCA	3p-CCA-tRF__tRNA-Val-CAC	True	0.28	0.09	Ensemble	tRNA	3p-CCA-tRF__tRNA-Val-CAC	tRNA	LOCO	True	False	False	['LC']	<span style="color:green">Seq, Seq-Rev, Seq-Struct</span>	<span style="color:green">>-✓---</span><span style="color:goldenrod">|</span><span style="color:red">-----<</span>	TCGATCCCGGGCGGAAACACCA	.(((.((....)).)))....	tRNA	T<span style="background-color:lightgreen">CG</span><span style="background-color:red">A</span><span style="background-color:lightgreen">TCCCGGGCGGAAACACCA</span>	False	False	False	3p-CCA-tRF__tRNA-Val-CAC	True	0.09	3.793103	11.07551	-7.494078	4.8990684	28S_binpos-3180:3210	False	0.48	0.7697961	2.2853134	8.935178	12.381591	3p-CCA-tRF__tRNA-Val-CAC	True	0.09	18.016567	-1.8407125	9.551211	4.4885006	3p-CCA-tRF__tRNA-Val-CAC	True	0.09	-0.54314643	-3.5642922	-4.7518215	0.46205828	RPL13__ENST00000487034.5_binpos-532:560	False	0.29	10.012379	12.202589	0.37334806	10.537073
CGTTCCCGGGTTTCGGCA	3p-CCA-tRF__tRNA-Phe-GAA	True	0.3	0.25	Ensemble	tRNA	misc-tRF__tRNA-Phe-GAA	tRNA	LOCO	True	False	False	['LC']	<span style="color:green">Baseline, Seq-Seq</span>	<span style="color:green">>----✓</span><span style="color:goldenrod">|</span><span style="color:red">-----<</span>	GATCCCGGGTTTCGGCACCA	.....(((.....)))..	tRNA	GA<span style="background-color:lightgreen">TCCCGGGTTTCGGCA</span>CCA	False	False	False	3p-CCA-tRF__tRNA-Phe-GAA	False	0.32	0.9295482	8.945855	-2.2492888	-6.626754	3p-CCA-tRF__tRNA-Phe-GAA	True	0.25	-1.800902	2.7906127	0.8730077	2.776685	3p-CCA-tRF__tRNA-Phe-GAA	False	0.32	1.0236285	6.483081	4.939086	-0.61039054	misc-tRF__tRNA-Phe-GAA	False	0.33	-3.7438674	-4.4918265	12.401191	12.538444	3p-CCA-tRF__tRNA-Phe-GAA	True	0.19	7.9707355	0.60839146	-5.0440745	5.120601
CGTTCCCGGGTTTCGGCAC	3p-CCA-tRF__tRNA-Phe-GAA	True	0.28	0.14	Ensemble	tRNA	3p-CCA-tRF__tRNA-Phe-GAA	tRNA	LOCO	True	False	False	['LC']	<span style="color:green">Baseline, Seq, Seq-Rev, Seq-Seq, Seq-Struct</span>	<span style="color:green">>--✓--</span><span style="color:goldenrod">|</span><span style="color:red">-----<</span>	CGATCCCGGGTTTCGGCACCA	.....(((.....)))...	tRNA	<span style="background-color:lightgreen">CG</span><span style="background-color:red">A</span><span style="background-color:lightgreen">TCCCGGGTTTCGGCAC</span>CA	False	False	False	3p-CCA-tRF__tRNA-Phe-GAA	True	0.14	0.7062847	8.425085	-2.245569	-6.6419487	3p-CCA-tRF__tRNA-Phe-GAA	True	0.26	-1.7528859	2.6762629	0.87651944	2.778991	3p-CCA-tRF__tRNA-Phe-GAA	True	0.2	1.0254234	6.430853	4.93069	-0.6832593	3p-CCA-tRF__tRNA-Phe-GAA	True	0.14	-4.295862	-6.1017537	12.395708	12.540881	3p-CCA-tRF__tRNA-Phe-GAA	True	0.14	7.9857078	0.5897539	-5.047198	5.120392
CGTTCCCGGGTTTCGGCACC	3p-CCA-tRF__tRNA-Phe-GAA	True	0.28	0.1	Ensemble	tRNA	3p-CCA-tRF__tRNA-Phe-GAA	tRNA	LOCO	True	False	False	['LC']	<span style="color:green">Baseline, Seq, Seq-Rev, Seq-Seq, Seq-Struct</span>	<span style="color:green">>-✓---</span><span style="color:goldenrod">|</span><span style="color:red">-----<</span>	CGATCCCGGGTTTCGGCACCA	.....(((.....)))....	tRNA	<span style="background-color:lightgreen">CG</span><span style="background-color:red">A</span><span style="background-color:lightgreen">TCCCGGGTTTCGGCACC</span>A	False	False	False	3p-CCA-tRF__tRNA-Phe-GAA	True	0.1	1.5237491	9.407881	-2.2289693	-6.6488996	3p-CCA-tRF__tRNA-Phe-GAA	True	0.1	-1.8147992	2.6940455	0.8697045	2.7826467	3p-CCA-tRF__tRNA-Phe-GAA	True	0.15	1.0981072	6.381765	4.9355774	-0.6822464	3p-CCA-tRF__tRNA-Phe-GAA	True	0.1	-4.184918	-6.0756845	12.389702	12.54386	28S_binpos-4620:4650	True	0.1	7.974465	0.5662304	-5.0470037	5.120363
CGTTCCCGGGTTTCGGCACCA	3p-CCA-tRF__tRNA-Phe-GAA	True	0.28	0.05	Ensemble	tRNA	3p-CCA-tRF__tRNA-Phe-GAA	tRNA	LOCO	True	True	False	['TCGA', 'LC']	<span style="color:green">Baseline, Seq, Seq-Rev, Seq-Seq, Seq-Struct</span>	<span style="color:green">>✓----</span><span style="color:goldenrod">|</span><span style="color:red">-----<</span>	CGATCCCGGGTTTCGGCACCA	.....(((.....))).....	tRNA	<span style="background-color:lightgreen">CG</span><span style="background-color:red">A</span><span style="background-color:lightgreen">TCCCGGGTTTCGGCACCA</span>	False	False	False	3p-CCA-tRF__tRNA-Phe-GAA	True	0.05	3.9663708	10.546083	-2.2276149	-6.686614	3p-CCA-tRF__tRNA-Phe-GAA	True	0.05	-1.8017153	2.6364326	0.8741955	2.7764127	3p-CCA-tRF__tRNA-Phe-GAA	True	0.1	17.81766	-2.7699413	4.9294267	-0.7041944	3p-CCA-tRF__tRNA-Phe-GAA	True	0.05	-3.6189728	-5.900852	12.390409	12.556961	3p-CCA-tRF__tRNA-Phe-GAA	True	0.05	8.001624	0.58965755	-5.0471435	5.120622
CGTTCCCGGGTTTCGGCACT	3p-CCA-tRF__tRNA-Phe-GAA	True	0.28	0.14	Ensemble	tRNA	3p-CCA-tRF__tRNA-Phe-GAA	tRNA	LOCO	True	False	False	['LC']	<span style="color:green">Baseline, Seq, Seq-Rev, Seq-Seq, Seq-Struct</span>	<span style="color:green">>--✓--</span><span style="color:goldenrod">|</span><span style="color:red">-----<</span>	CGATCCCGGGTTTCGGCACCA	.....(((.....)))....	tRNA	<span style="background-color:lightgreen">CG</span><span style="background-color:red">A</span><span style="background-color:lightgreen">TCCCGGGTTTCGGCAC</span>CA	False	False	False	3p-CCA-tRF__tRNA-Phe-GAA	True	0.14	-0.7142096	7.793551	-2.233662	-6.6142035	3p-CCA-tRF__tRNA-Phe-GAA	True	0.25	-1.8171576	2.6701033	0.8544247	2.7766523	3p-CCA-tRF__tRNA-Phe-GAA	True	0.2	1.0933154	6.4422994	4.914398	-0.71154326	3p-CCA-tRF__tRNA-Phe-GAA	True	0.14	-4.211832	-6.0827713	12.397192	12.541856	3p-CCA-tRF__tRNA-Phe-GAA	True	0.14	7.9902873	0.5885114	-5.0474954	5.12045
CGTTCCCTTCGGGCCGCCG	18S_binpos-112:140	False	0.28	0.47	Ensemble	rRNA	RAB10__ENST00000495146.5_binpos-459:486	protein_coding	LOCO	True	False	False	['LC']	<span style="color:red">Baseline, Seq, Seq-Rev, Seq-Seq, Seq-Struct</span>	<span style="color:green">>-----</span><span style="color:goldenrod">|</span><span style="color:red">--✗--<</span>	CTTCGGCCGGGCCCCGGGC	.........(((....)))	Novel	<span style="background-color:lightgreen">CTTCGG</span><span style="background-color:red"></span><span style="background-color:lightgreen">CCG</span>GGCCCCGGGC	False	False	False	28S_binpos-3540:3570	False	0.39	-2.2334979	10.313817	-1.7583014	-6.618523	45S-18S-head_binpos-3120:3150	False	0.42	-1.345137	4.506604	4.831393	3.2357597	28S_binpos-3540:3570	False	0.42	1.3253664	8.129758	5.947784	2.6522639	18S_binpos-112:140	False	0.47	-3.9212437	-4.127455	-5.284992	7.802485	snoDB1049_binpos-48:68	False	0.37	4.4208307	8.524113	6.275155	3.8680441
CGTTCCCTTCGGGCCGCCGCA	3p-CCA-tRF__tRNA-Gly-CCC	False	0.28	0.48	Ensemble	tRNA	no_annotation	no_annotation	no_annotation	True	False	False	['LC']	<span style="color:red">Baseline, Seq, Seq-Rev, Seq-Seq, Seq-Struct</span>	<span style="color:green">>-----</span><span style="color:goldenrod">|</span><span style="color:red">--✗--<</span>	CTCTCACCGCCGCGGCCC	.........(((....)))..	Novel	CTCTCA<span style="background-color:lightgreen">CCGCCGC</span>GGCCC	False	False	False	3p-CCA-tRF__tRNA-SeC-TCA	False	0.38	1.4534996	11.381487	-1.7728642	-6.738353	45S-18S-head_binpos-3120:3150	False	0.43	-1.3036869	4.449327	-0.11218229	1.8149114	3p-CCA-tRF__tRNA-SeC-TCA	False	0.38	17.461998	-3.422176	6.1487026	1.4156681	3p-CCA-tRF__tRNA-Gly-CCC	False	0.48	-1.5404896	-3.4106205	-5.290487	7.8380556	FOXI2__ENST00000388920.5_binpos-30:60	False	0.38	4.4468184	8.498937	6.2941833	3.8830671
CGTTCCCTTCGGGCCGCCGTT	28S_binpos-3540:3570	False	0.29	0.52	Ensemble	rRNA	no_annotation	no_annotation	no_annotation	True	False	False	['LC']	<span style="color:red">Baseline, Seq, Seq-Rev, Seq-Seq, Seq-Struct</span>	<span style="color:green">>-----</span><span style="color:goldenrod">|</span><span style="color:red">--✗--<</span>	CCCGGGGCCGCGGTTCCGCGCGGCGCC	.........(((....)))..	Novel	CCCG<span style="background-color:lightgreen">GGGCCGC</span>GGTTCCGCGCGGCGCC	False	False	False	16S_binpos-1350:1380	False	0.3	-1.4616551	9.688406	-1.7400988	-6.556832	28S_binpos-3240:3270	False	0.43	-3.200472	3.1987598	4.898377	3.219173	28S_binpos-3540:3570	False	0.52	17.098373	-3.1161494	6.141949	1.4419138	3p-tRF__tRNA-Phe-GAA	False	0.38	-4.029915	-4.2070723	-5.3213863	7.695563	snoDB1049_binpos-48:68	False	0.37	4.5401974	8.529175	6.3122206	3.8841643
CGTTCCGAAGGGACGGGC	28S_binpos-2460:2490	True	0.28	0.05	Ensemble	rRNA	28S_binpos-2460:2490	rRNA	HICO-Familiar	True	False	False	['LC']	<span style="color:green">Baseline, Seq, Seq-Rev, Seq-Seq, Seq-Struct</span>	<span style="color:green">>✓----</span><span style="color:goldenrod">|</span><span style="color:red">-----<</span>	CCGTTCCGAAGGGACGGGC	((((((...))))))...	rRNA	C<span style="background-color:lightgreen">CGTTCCGAAGGGACGGGC</span>	False	False	True	28S_binpos-2460:2490	True	0.2	0.588701	11.256278	7.754272	-4.17035	28S_binpos-2460:2490	True	0.18	-0.8590843	3.2722363	-3.4022593	4.3525286	28S_binpos-2460:2490	True	0.2	-2.9225826	0.9477462	7.8480897	3.9653058	28S_binpos-2460:2490	True	0.05	-3.9367251	-1.9785708	9.797732	4.518575	28S_binpos-2460:2490	True	0.0	5.855068	8.221587	4.671654	5.522432
CGTTCCGAAGGGACGGGCG	28S_binpos-2460:2490	True	0.28	0.1	Ensemble	rRNA	28S_binpos-2460:2490	rRNA	HICO-Familiar	True	False	False	['LC']	<span style="color:green">Baseline, Seq, Seq-Rev, Seq-Seq, Seq-Struct</span>	<span style="color:green">>-✓---</span><span style="color:goldenrod">|</span><span style="color:red">-----<</span>	CGTTCCGAAGGGACGGGCGAT	((((((...))))))....	rRNA	<span style="background-color:lightgreen">CGTTCCGAAGGGACGGGCG</span>AT	False	False	True	28S_binpos-2460:2490	True	0.15	0.21258645	11.191679	7.759588	-4.170333	28S_binpos-2460:2490	True	0.14	-0.9153432	3.2581017	-3.3882234	4.3587546	28S_binpos-2460:2490	True	0.15	-2.8747203	0.94660515	7.904856	3.9445865	28S_binpos-2460:2490	True	0.1	-3.8680534	-1.9631163	9.806718	4.514939	28S_binpos-2460:2490	True	0.05	5.8643236	8.178542	4.681494	5.4990277
CGTTCCGAAGGGACGGGCGA	28S_binpos-2460:2490	True	0.28	0.05	Ensemble	rRNA	28S_binpos-2460:2490	rRNA	HICO-Familiar	True	False	False	['LC']	<span style="color:green">Baseline, Seq, Seq-Rev, Seq-Seq, Seq-Struct</span>	<span style="color:green">>✓----</span><span style="color:goldenrod">|</span><span style="color:red">-----<</span>	CGTTCCGAAGGGACGGGCGAT	((((((...)))))).....	rRNA	<span style="background-color:lightgreen">CGTTCCGAAGGGACGGGCGA</span>T	False	False	True	28S_binpos-2460:2490	True	0.1	-0.18665585	11.103294	7.7498636	-4.174291	28S_binpos-2460:2490	True	0.09	-0.8851915	3.2474182	-3.391999	4.3561583	28S_binpos-2460:2490	True	0.1	-2.853217	0.9685385	7.9492483	3.990228	28S_binpos-2460:2490	True	0.05	-3.8054	-1.9317636	9.808259	4.510838	28S_binpos-2460:2490	True	0.1	5.8453684	8.22697	4.6569433	5.4945292
CGTTCCGAAGGGACGGGCGATG	28S_binpos-2460:2490	True	0.28	0.05	Ensemble	rRNA	28S_binpos-2460:2490	rRNA	HICO-Familiar	True	False	False	['LC']	<span style="color:green">Baseline, Seq, Seq-Rev, Seq-Seq, Seq-Struct</span>	<span style="color:green">>✓----</span><span style="color:goldenrod">|</span><span style="color:red">-----<</span>	CGTTCCGAAGGGACGGGCGAT	((((((...)))))).......	rRNA	<span style="background-color:lightgreen">CGTTCCGAAGGGACGGGCGAT</span>	False	False	True	28S_binpos-2460:2490	True	0.08	-2.5538912	10.429898	7.7661815	-4.1601734	28S_binpos-2460:2490	True	0.12	-0.77266395	3.3017457	-3.3639786	4.365219	28S_binpos-2460:2490	True	0.08	16.234562	-6.2216954	12.375974	7.8859496	28S_binpos-2460:2490	True	0.05	-4.5341363	-0.8058662	9.84062	4.496763	ZNF888__ENST00000596623.2_binpos-60:90	True	0.18	5.877456	8.211126	4.68644	5.481154
CGTTCCGAAGGGACGGGCGATGG	28S_binpos-2460:2490	True	0.3	0.08	Ensemble	rRNA	28S_binpos-2460:2490	rRNA	HICO-Familiar	True	False	False	['LC']	<span style="color:green">Baseline, Seq, Seq-Rev, Seq-Seq, Seq-Struct</span>	<span style="color:green">>-✓---</span><span style="color:goldenrod">|</span><span style="color:red">-----<</span>	CGTTCCGAAGGGACGGGCGATGGCC	((((((...))))))........	rRNA	<span style="background-color:lightgreen">CGTTCCGAAGGGACGGGCGATGG</span>CC	False	False	True	28S_binpos-2460:2490	True	0.12	-1.5769238	11.30603	7.768372	-4.1648035	28S_binpos-2460:2490	True	0.08	-0.72077835	3.31035	-3.3548522	4.367754	28S_binpos-2460:2490	True	0.12	16.793505	-4.297246	11.771567	8.655552	28S_binpos-2460:2490	True	0.09	-4.4531746	-0.5676256	9.844562	4.498406	ZNF888__ENST00000596623.2_binpos-60:90	True	0.22	5.8543096	8.223572	4.681038	5.4382544
CGTTCCGGCTCGAAGGACCA	misc-tRF__MT-TV	True	0.28	0.0	Ensemble	tRNA	3p-CCA-tRF__tRNA-Tyr-GTA	tRNA	LOCO	False	True	False	['TCGA']	<span style="color:green">Baseline, Seq, Seq-Rev, Seq-Seq, Seq-Struct</span>	<span style="color:green">>✓----</span><span style="color:goldenrod">|</span><span style="color:red">-----<</span>	CGTTCCGGCTCGAAGGACCA	.(.(((........))).).	tRNA	<span style="background-color:lightgreen">CGTTCCGGCTCGAAGGACCA</span>	False	False	False	misc-tRF__MT-TV	True	0.0	3.7792766	11.500971	-3.9675856	0.23860288	28S_binpos-1950:1980	True	0.0	-3.737069	0.29267806	4.426432	-0.30606854	snoDB0682_binpos-72:92	True	0.0	1.482224	6.3765063	9.167238	4.3524756	snoDB0490_binpos-48:69	True	0.0	-0.41139966	-4.2089047	5.657084	3.8419967	28S_binpos-1500:1530	True	0.0	1.096713	7.9685125	3.5591214	1.3301225
CGTTCCGTCGGATGTTTGCAG	miR-598-3p	False	0.29	0.55	Ensemble	miRNA	mir-30a	miRNA	LOCO	False	True	False	['TCGA']	<span style="color:red">Seq, Seq-Rev, Seq-Seq, Seq-Struct</span>	<span style="color:green">>-----</span><span style="color:goldenrod">|</span><span style="color:red">---✗-<</span>	TACGTCATCGTTGTCATCGTCA	(((((....))))).......	Novel	TA<span style="background-color:lightgreen">CGTC</span>ATCGTTGTCATCGTCA	False	False	False	snoDB0957_binpos-30:60	False	0.48	0.38723257	5.563328	6.20764	5.3250422	snoDB0962_binpos-0:30	False	0.42	-3.098625	-4.0925612	4.238817	-1.2750083	miR-598-3p	False	0.55	16.75061	-1.4665928	7.5116615	4.1153293	misc-tRF__tRNA-Glu-CTC	False	0.45	5.026415	3.6371315	7.5164976	-1.206068	miR-30a-3p	True	0.14	0.35497925	-3.1925628	2.9832156	14.310362
CGTTCCGTCGGATGTTTGCAGC	miR-30a-3p	True	0.28	0.09	Ensemble	miRNA	mir-30a	miRNA	LOCO	False	True	False	['TCGA']	<span style="color:green">Baseline, Seq, Seq-Seq, Seq-Struct</span>	<span style="color:green">>-✓---</span><span style="color:goldenrod">|</span><span style="color:red">-----<</span>	CTTTCAGTCGGATGTTTGCAGC	(((((....)))))........	miRNA	CT<span style="background-color:lightgreen">TTC</span><span style="background-color:red">A</span><span style="background-color:lightgreen">GTCGGATGTTTGCAGC</span>	False	False	False	miR-30a-3p	True	0.09	-1.2448487	5.251676	6.20836	5.2858505	miR-30a-3p	True	0.09	-3.2979345	-4.321871	4.2430544	-1.2782519	miR-30a-3p	True	0.09	14.752585	-6.7359715	12.27143	7.8205957	snoDB0602_binpos-28:56	False	0.45	5.0271683	3.6418817	7.518516	-1.214941	miR-30a-3p	True	0.09	0.34734407	-3.1901498	2.9522922	14.344636
CGTTCCGTGAGTAATAATGCG	miR-126-3p	True	0.28	0.09	Ensemble	miRNA	mir-126	miRNA	LOCO	False	True	False	['TCGA']	<span style="color:green">Seq, Seq-Rev, Seq-Struct</span>	<span style="color:green">>-✓---</span><span style="color:goldenrod">|</span><span style="color:red">-----<</span>	TCGTACCGTGAGTAATAATGCG	.....................	miRNA	T<span style="background-color:lightgreen">CGT</span><span style="background-color:red">A</span><span style="background-color:lightgreen">CCGTGAGTAATAATGCG</span>	False	False	False	miR-126-3p	True	0.09	3.9559906	10.752704	-6.0456805	7.6894937	28S_binpos-1710:1740	False	0.48	-2.7514043	-2.4628096	-0.56632733	14.653929	miR-126-3p	True	0.09	7.429616	-6.3817916	13.172289	8.8441305	miR-126-3p	True	0.09	0.1469876	0.5054531	-14.358403	4.3413167	28S_binpos-1500:1530	False	0.38	8.408846	20.498547	-1.639048	-5.409203
CGTTCCTCACACGGGGCACA	nan__ENST00000563103.1_binpos-224:252	False	0.28	0.47	Ensemble	lncRNA	3p-CCA-tRF__tRNA-Met-CAT	tRNA	LOCO	True	False	False	['LC']	<span style="color:red">Baseline, Seq, Seq-Rev, Seq-Seq, Seq-Struct</span>	<span style="color:green">>-----</span><span style="color:goldenrod">|</span><span style="color:red">--✗--<</span>	GACGCGACCTCAGATCAGACGTGGCGACCC	.(((((......)))))...	Novel	GACGCGA<span style="background-color:lightgreen">CCTCA</span>GATCAGACGTGGCGACCC	False	False	False	piR_0410_binpos-7620:7650	False	0.38	2.5750656	8.620543	1.2253575	0.38198897	misc-tRF__tRNA-Glu-TTC	False	0.39	-0.40624982	2.9189672	4.203292	1.3835124	LINC01343__ENST00000649079.1_binpos-480:510	False	0.4	1.6113762	6.438999	7.553685	3.9751186	nan__ENST00000563103.1_binpos-224:252	False	0.47	-3.2081058	-5.5164514	1.5711107	2.3927343	RNU4-1__ENST00000363925.1_binpos-90:120	False	0.35	3.5344005	3.550754	0.12904012	4.730582
CGTTCCTCACACGGGGCACAATAATTT	nan__ENST00000568314.1_binpos-540:570	False	0.29	0.62	Ensemble	lncRNA	no_annotation	no_annotation	no_annotation	True	False	False	['LC']	<span style="color:red">Baseline, Seq, Seq-Rev, Seq-Seq, Seq-Struct</span>	<span style="color:green">>-----</span><span style="color:goldenrod">|</span><span style="color:red">----✗<</span>	TCACGGCATTGTGGGAACAATGGCACGGC	.(((((......)))))..........	Novel	T<span style="background-color:lightgreen">CACGG</span><span style="background-color:red">CATTGTGGGAACAAT</span><span style="background-color:lightgreen">GGCAC</span>GGC	False	False	False	nan__ENST00000568314.1_binpos-540:570	False	0.59	0.264357	6.531175	-2.3598454	4.052892	nan__ENST00000568314.1_binpos-540:570	False	0.56	-0.32864365	-4.9958897	4.162927	1.3627123	nan__ENST00000568314.1_binpos-540:570	False	0.62	15.485373	5.87782	6.724531	3.444783	miR-382-3p	False	0.52	-1.3967713	-1.3016373	7.860944	5.23092	KRIT1__ENST00000487168.2_binpos-1350:1380	False	0.44	3.5359097	3.5559583	0.12996133	4.7298937
CGTTCCTCACACGGGGCACCA	snoDB0175_binpos-56:76	False	0.3	0.55	Ensemble	snoRNA	3p-CCA-tRF__tRNA-Met-CAT	tRNA	LOCO	True	False	False	['LC']	<span style="color:red">Baseline, Seq, Seq-Rev, Seq-Seq, Seq-Struct</span>	<span style="color:green">>-----</span><span style="color:goldenrod">|</span><span style="color:red">---✗-<</span>	TGTCTAGAACTCTGAGGTCCAA	.(((((......)))))....	Novel	T<span style="background-color:lightgreen">GT</span><span style="background-color:red">CTAGAACTCTGAGG</span><span style="background-color:lightgreen">TCC</span>AA	False	False	False	misc-tRF__tRNA-Gly-GCC	False	0.35	4.9328065	10.868579	1.2238774	0.37676445	snoDB0175_binpos-56:76	False	0.55	-0.43650973	2.7020798	4.219053	1.3711965	RNY1_binpos-90:113	False	0.5	17.791384	-2.0121005	7.515687	3.9388375	nan__ENST00000563103.1_binpos-224:252	False	0.43	-0.9346158	-3.620031	1.5838333	2.3921552	WDR74__ENST00000538098.2_binpos-145:174	False	0.33	3.5443823	3.5637379	0.12102438	4.7302103
CGTTCCTCACCTGGAGCACCA	hypermapper_2063	False	0.28	0.43	Ensemble	protein_coding	3p-CCA-tRF__tRNA-Ile-TAT	tRNA	LOCO	True	False	False	['LC']	<span style="color:red">Baseline, Seq, Seq-Rev, Seq-Seq, Seq-Struct</span>	<span style="color:green">>-----</span><span style="color:goldenrod">|</span><span style="color:red">-✗---<</span>	GTCCCCGGCACCTCCACCA	.(((((......)))))....	Novel	GTCCCCGG<span style="background-color:lightgreen">CACCT</span><span style="background-color:red">CCAC</span><span style="background-color:lightgreen">CA</span>	False	False	False	hypermapper_2063	False	0.43	-0.32886866	6.445623	1.123092	-2.6568377	3p-CCA-tRF__tRNA-Ala-AGC	False	0.39	-0.5491715	1.7331076	7.313401	0.42910832	snoDB0175_binpos-28:56	False	0.4	16.400383	-1.5324224	9.214473	6.5455413	GARS1__ENST00000454308.6_binpos-30:60	False	0.38	0.15573798	1.2344872	0.06837742	4.717864	FOXI2__ENST00000388920.5_binpos-30:60	False	0.33	3.4952495	3.5399375	0.13645878	4.729914
CGTTCCTCCCGACCCCTC	28S_binpos-510:540	True	0.28	0.14	Ensemble	rRNA	28S_binpos-510:540	rRNA	HICO-Familiar	True	False	False	['LC']	<span style="color:green">Baseline, Seq, Seq-Rev, Seq-Seq, Seq-Struct</span>	<span style="color:green">>--✓--</span><span style="color:goldenrod">|</span><span style="color:red">-----<</span>	CCCGTTCCTCCCGACCCCTCC	..................	rRNA	CC<span style="background-color:lightgreen">CGTTCCTCCCGACCCCTC</span>C	False	False	True	28S_binpos-510:540	True	0.14	-4.7669992	9.528041	0.5795965	-5.731678	28S_binpos-510:540	True	0.14	-1.4769737	5.489944	6.697538	1.1455019	28S_binpos-510:540	True	0.14	7.641105	13.958518	2.7350507	9.342791	28S_binpos-510:540	True	0.14	-5.9156976	1.8252743	2.9447284	3.4924839	28S_binpos-510:540	True	0.0	6.371147	5.2355523	7.74861	5.595276
CGTTCCTCGCTGGGGCCTCCA	3p-CCA-tRF__tRNA-Thr-TGT	True	0.28	0.14	Ensemble	tRNA	3p-CCA-tRF__tRNA-Thr-TGT	tRNA	LOCO	True	False	False	['LC']	<span style="color:green">Baseline, Seq, Seq-Rev, Seq-Struct</span>	<span style="color:green">>--✓--</span><span style="color:goldenrod">|</span><span style="color:red">-----<</span>	TTCTCGCTGGGGCCTCCA	.(((((.....))))).....	tRNA	<span style="background-color:lightgreen">TT</span><span style="background-color:red">C</span><span style="background-color:lightgreen">TCGCTGGGGCCTCCA</span>	False	False	False	3p-CCA-tRF__tRNA-Thr-TGT	True	0.14	2.293975	10.898276	0.33286202	-4.769084	28S_binpos-2880:2910	False	0.52	-1.463909	4.4540997	9.417626	4.2337976	3p-CCA-tRF__tRNA-Thr-TGT	True	0.14	18.027693	-1.8171852	7.5101666	2.9196186	3p-CCA-tRF__tRNA-Thr-TGT	True	0.14	-0.3989978	-3.0574734	0.76843834	10.488147	28S_binpos-3900:3930	True	0.19	8.326731	7.3073854	5.252275	-4.561952
CGTTCCTCTCCATGGGTCT	SNHG8__ENST00000602573.1_binpos-120:150	False	0.28	0.48	Ensemble	lncRNA	mir-3667	miRNA	LOCO	True	False	False	['LC']	<span style="color:red">Baseline, Seq, Seq-Rev, Seq-Seq, Seq-Struct</span>	<span style="color:green">>-----</span><span style="color:goldenrod">|</span><span style="color:red">--✗--<</span>	TCACTGATGTCTCCATGTCTC	.....(((.....)))...	Novel	TCACTGATG<span style="background-color:lightgreen">TCTCCATG</span><span style="background-color:red">TC</span><span style="background-color:lightgreen">TC</span>	False	False	False	28S_binpos-1050:1080	False	0.45	-2.9039805	5.945107	1.0417581	-4.106763	SNHG3__ENST00000437681.1_binpos-1026:1053	False	0.37	0.8947242	2.3917603	8.361963	1.2669123	VTRNA2-1__ENST00000602301.2_binpos-27:54	False	0.47	3.3199425	7.327819	6.757494	1.4778253	SNHG8__ENST00000602573.1_binpos-120:150	False	0.48	2.3893478	1.0781785	2.5865512	4.534955	VTRNA2-1__ENST00000602301.2_binpos-27:54	False	0.32	2.661618	5.7412148	8.440782	5.4869366
CGTTCCTCTGTCTCCCAGACT	snoDB0151_binpos-28:56	False	0.28	0.46	Ensemble	snoRNA	mir-4326	miRNA	LOCO	True	False	False	['LC']	<span style="color:red">Seq, Seq-Rev, Seq-Seq, Seq-Struct</span>	<span style="color:green">>-----</span><span style="color:goldenrod">|</span><span style="color:red">--✗--<</span>	TGAGTGTTCCTCTGTGTAGACTCA	......((((.....))))..	Novel	TGAGT<span style="background-color:lightgreen">GTTCCTCTGT</span><span style="background-color:red">GTAGA</span><span style="background-color:lightgreen">CTCA</span>	False	False	False	snoDB0151_binpos-28:56	False	0.46	2.2747622	3.1255414	1.6590699	-2.8410058	NLRC5__ENST00000535284.1_binpos-494:520	False	0.41	3.0506122	3.808229	8.925024	0.9656941	UCP3__ENST00000544614.1_binpos-145:174	False	0.38	14.695125	-2.3763423	6.0537076	1.028984	NLRC5__ENST00000535284.1_binpos-494:520	False	0.32	2.3206186	1.2304095	2.4136584	4.948648	RPL13__ENST00000487034.5_binpos-504:532	True	0.24	11.258823	7.9812865	1.1354387	4.078126
CGTTCCTCTGTCTCCCAGACTCT	ATP6V1A__ENST00000462855.1_binpos-30:60	False	0.28	0.43	Ensemble	protein_coding	mir-4326	miRNA	LOCO	True	False	False	['LC']	<span style="color:red">Baseline, Seq, Seq-Rev, Seq-Seq, Seq-Struct</span>	<span style="color:green">>-----</span><span style="color:goldenrod">|</span><span style="color:red">-✗---<</span>	CGGTACAGTCTCTGCACCTC	......((((.....))))....	Novel	CGGTACAGT<span style="background-color:lightgreen">CTCTG</span><span style="background-color:red">CAC</span><span style="background-color:lightgreen">CTC</span>	False	False	False	ATP6V1A__ENST00000462855.1_binpos-30:60	False	0.43	0.7415549	1.615825	1.6834255	-2.8351989	ST8SIA5__ENST00000538168.5_binpos-4320:4350	False	0.43	3.0312586	3.8150375	8.92448	0.9660366	UCP3__ENST00000544614.1_binpos-145:174	False	0.39	14.392451	-2.4723802	5.720188	0.55594313	NLRC5__ENST00000535284.1_binpos-494:520	False	0.39	2.3677073	1.2052467	2.420461	4.9672217	RPL13__ENST00000487034.5_binpos-504:532	False	0.3	11.278801	7.9887524	1.1233852	4.082994
CGTTCCTGGGCTTCTCCTCT	ARHGDIA__ENST00000583791.1_binpos-180:210	False	0.29	0.41	Ensemble	protein_coding	miR-6783-3p	miRNA	IsomiR	True	False	False	['LC']	<span style="color:red">Baseline, Seq, Seq-Rev, Seq-Seq, Seq-Struct</span>	<span style="color:green">>-----</span><span style="color:goldenrod">|</span><span style="color:red">-✗---<</span>	CCTGATCCTCGCTTCGGGTCCT	.......((......))...	Novel	CCTGA<span style="background-color:lightgreen">TCCTC</span>GCTTCGGGTCCT	False	False	False	28S_binpos-4110:4140	False	0.31	-2.8318932	10.7636595	0.9705723	-4.2517385	18S_binpos-112:140	False	0.4	0.94431823	3.5731323	8.537228	2.860728	ARHGDIA__ENST00000583791.1_binpos-180:210	False	0.41	3.314717	6.8181043	7.0432796	1.0310903	DCAF17__ENST00000539783.5_binpos-87:116	False	0.4	-1.7440445	-2.234109	2.5867004	6.153346	18S_binpos-112:140	False	0.29	2.8095968	5.823272	8.128468	5.6318064
CGTTCCTGGGCTTCTCCTCTG	ARHGDIA__ENST00000583791.1_binpos-180:210	False	0.29	0.44	Ensemble	protein_coding	miR-6783-3p	miRNA	IsomiR	True	False	False	['LC']	<span style="color:red">Baseline, Seq, Seq-Rev, Seq-Seq, Seq-Struct</span>	<span style="color:green">>-----</span><span style="color:goldenrod">|</span><span style="color:red">-✗---<</span>	GCCCCGAGGGGCTCTCGCTTCTGGC	.......((......))....	Novel	GCCCCGAGGGG<span style="background-color:lightgreen">CTCT</span>CGCTTCTGGC	False	False	False	H3C1__ENST00000613854.2_binpos-450:480	False	0.4	-3.7901146	7.147997	0.865275	-4.148774	AOPEP__ENST00000478473.1_binpos-600:630	False	0.43	0.9011603	3.5896838	8.588139	2.8313022	ARHGDIA__ENST00000583791.1_binpos-180:210	False	0.44	15.286254	-1.999843	7.0297236	0.99091643	DCAF17__ENST00000539783.5_binpos-87:116	False	0.43	-1.5767303	-2.0858727	2.5977561	6.1697707	18S_binpos-112:140	False	0.29	2.8344688	5.7780085	8.1288	5.627065
CGTTCCTGGGCTTCTCCTCTGA	snoDB0091_binpos-58:78	False	0.3	0.52	Ensemble	snoRNA	mir-6783	miRNA	LOCO	True	False	False	['LC']	<span style="color:red">Seq, Seq-Rev, Seq-Seq, Seq-Struct</span>	<span style="color:green">>-----</span><span style="color:goldenrod">|</span><span style="color:red">--✗--<</span>	GACTCTTAGCGGTGGATCACTCGGCTCGG	.......((......)).....	Novel	GA<span style="background-color:lightgreen">CTCT</span>TAGCGGTGGATCACTCGGCTCGG	False	False	False	snoDB0476_binpos-60:88	False	0.35	-1.2836711	1.644082	0.8665994	-4.1749864	snoDB0091_binpos-58:78	False	0.52	0.7166251	3.5714772	8.557345	2.869171	HERC2__ENST00000261609.13_binpos-29:58	False	0.41	13.856217	-5.9153347	7.014244	0.9018305	misc-tRF__tRNA-Gln-CTG	False	0.5	0.77701473	2.9648743	2.5860813	6.1670513	18S_binpos-112:140	True	0.27	2.8060021	5.7976036	8.136396	5.6387267
CGTTCCTGGGCTTCTCCTCTGT	ARHGDIA__ENST00000583791.1_binpos-180:210	False	0.28	0.45	Ensemble	protein_coding	miR-6783-3p	miRNA	IsomiR	True	False	False	['LC']	<span style="color:red">Baseline, Seq, Seq-Rev, Seq-Seq, Seq-Struct</span>	<span style="color:green">>-----</span><span style="color:goldenrod">|</span><span style="color:red">--✗--<</span>	ATCCTCGCTTCGGGTCCTGC	.......((......)).....	Novel	ATCCTC<span style="background-color:lightgreen">GCTTC</span>GGGTCCTGC	False	False	False	ARHGDIA__ENST00000583791.1_binpos-180:210	False	0.45	-3.4710236	3.2174623	0.90480024	-4.167166	18S_binpos-112:140	False	0.45	1.2088492	3.7065706	8.583272	2.811953	miR-6842-3p	False	0.45	13.667081	-6.361949	7.053097	0.93362826	DCAF17__ENST00000539783.5_binpos-87:116	False	0.45	-1.52632	-2.0171545	2.5845108	6.209582	18S_binpos-112:140	False	0.32	2.8080256	5.794059	8.124467	5.619196
CGTTCCTGGGCTTCTCCTCTGTA	misc-tRF__tRNA-Gln-CTG	False	0.28	0.48	Ensemble	tRNA	miR-6783-3p	miRNA	IsomiR	True	False	False	['LC']	<span style="color:red">Baseline, Seq, Seq-Rev, Seq-Seq, Seq-Struct</span>	<span style="color:green">>-----</span><span style="color:goldenrod">|</span><span style="color:red">--✗--<</span>	GCCTTCTCTGGCCTGTCT	.......((......))......	Novel	GC<span style="background-color:lightgreen">CTTCTC</span>TGGCCTGTCT	False	False	False	VTRNA2-1__ENST00000602301.2_binpos-27:54	False	0.43	-3.7839708	3.6816566	0.840806	-3.9787385	18S_binpos-112:140	False	0.41	1.1670549	3.6330278	8.624937	2.7875638	VTRNA2-1__ENST00000602301.2_binpos-27:54	False	0.39	14.882515	-3.1933634	7.0768	0.95067185	misc-tRF__tRNA-Gln-CTG	False	0.48	-0.5224118	-0.43967608	2.5932496	6.1940994	18S_binpos-112:140	False	0.3	2.8163826	5.773734	8.133316	5.6075587
CGTTCCTGGGCTTCTCCTCTGTT	DCAF17__ENST00000539783.5_binpos-87:116	False	0.28	0.48	Ensemble	protein_coding	mir-6783	miRNA	LOCO	True	False	False	['LC']	<span style="color:red">Baseline, Seq, Seq-Rev, Seq-Seq, Seq-Struct</span>	<span style="color:green">>-----</span><span style="color:goldenrod">|</span><span style="color:red">--✗--<</span>	GGAGTGCTTCTTCCCTTCTCT	.......((......))......	Novel	GGAGT<span style="background-color:lightgreen">GCTTCT</span><span style="background-color:red">TCCCTT</span><span style="background-color:lightgreen">CTCT</span>	False	False	False	ARHGDIA__ENST00000583791.1_binpos-180:210	False	0.38	-3.1815636	3.0317795	0.95787895	-4.1463494	18S_binpos-112:140	False	0.42	1.3339108	3.7687008	8.579538	2.781288	ARHGDIA__ENST00000583791.1_binpos-180:210	False	0.44	14.318092	-2.630851	7.048797	0.97566974	DCAF17__ENST00000539783.5_binpos-87:116	False	0.48	-1.5666544	-2.02448	2.640414	6.1794076	18S_binpos-112:140	False	0.35	2.816848	5.776203	8.08535	5.616489
CGTTCCTTGAGTGTAGGACCGT	miR-532-5p	True	0.3	0.09	Ensemble	miRNA	mir-532	miRNA	LOCO	False	True	False	['TCGA']	<span style="color:green">Baseline, Seq-Rev, Seq-Seq</span>	<span style="color:green">>-✓---</span><span style="color:goldenrod">|</span><span style="color:red">-----<</span>	CATGCCTTGAGTGTAGGACCGT	((.((((.......)))).)).	miRNA	CATG<span style="background-color:lightgreen">CCTTGAGTGTAGGACCGT</span>	False	False	False	WDR74__ENST00000538098.2_binpos-87:116	False	0.41	-2.6317112	3.793957	-7.0202985	7.498534	miR-532-5p	True	0.09	-0.78731984	3.7453952	-4.970099	8.950954	5S_binpos-50:75	False	0.5	16.18111	-6.4197316	10.9026165	7.8966317	miR-532-5p	True	0.09	1.054099	-5.323828	2.2323508	0.024576532	miR-532-5p	True	0.09	-4.8458223	15.636677	-1.5729249	11.119194
CGTTCCTTGTTGCCTTCCTTCTGAGAACA	snoDB0934_binpos-72:93	True	0.3	0.0	Ensemble	snoRNA	snoDB0934_binpos-72:93	snoRNA	HICO-Familiar	True	False	False	['LC']	<span style="color:green">Baseline, Seq, Seq-Rev, Seq-Seq, Seq-Struct</span>	<span style="color:green">>✓----</span><span style="color:goldenrod">|</span><span style="color:red">-----<</span>	CGTTCCTTGTTGCCTTCCTTCTGAGAACA	.(((((................).)))).	snoRNA	<span style="background-color:lightgreen">CGTTCCTTGTTGCCTTCCTTCTGAGAACA</span>	False	False	True	snoDB0934_binpos-72:93	True	0.07	4.6900315	3.9983237	1.0562795	-3.3650305	snoDB0934_binpos-72:93	True	0.0	0.93971944	-1.8201257	8.193064	2.8570704	snoDB0934_binpos-72:93	True	0.1	11.649212	6.5642114	4.4735985	9.573544	snoDB0934_binpos-72:93	True	0.1	5.5516553	0.8089487	3.248057	5.6461606	snoDB0934_binpos-72:93	True	0.03	7.119513	5.108744	8.382076	3.0024793
CGTTCGCCTCACACGCGAAAGG	MT-ND4__ENST00000361381.2_binpos-420:450	False	0.3	0.52	Ensemble	protein_coding	misc-tRF__tRNA-Val-CAC	tRNA	LOCO	True	False	False	['LC']	<span style="color:red">Baseline, Seq, Seq-Rev, Seq-Seq, Seq-Struct</span>	<span style="color:green">>-----</span><span style="color:goldenrod">|</span><span style="color:red">--✗--<</span>	GACTCTTAGCGGTGGATCACTCGGCTCGG	..(((((.......)))))...	Novel	GACTCTTAGCGGTGGA<span style="background-color:lightgreen">TCAC</span>TCGGCTCGG	False	False	False	28S_binpos-4920:4950	False	0.45	-0.76319855	9.133717	9.874163	-7.8762765	MT-ND4__ENST00000361381.2_binpos-420:450	False	0.52	-0.9421618	1.9910364	1.9037308	-1.7199259	28S_binpos-4920:4950	False	0.45	16.388235	-6.2130246	9.925787	8.35935	snoDB0855_binpos-50:70	False	0.42	-2.1207068	-2.2612581	-7.7301216	7.4164853	28S_binpos-990:1020	False	0.32	4.3112626	10.28995	7.4192634	3.7986436
CGTTCGCCTCACACGCGAAAGGTCCC	MT-ND4__ENST00000361381.2_binpos-420:450	False	0.3	0.56	Ensemble	protein_coding	misc-tRF__tRNA-Val-CAC	tRNA	HICO-Familiar	True	False	False	['LC']	<span style="color:red">Baseline, Seq, Seq-Rev, Seq-Seq, Seq-Struct</span>	<span style="color:green">>-----</span><span style="color:goldenrod">|</span><span style="color:red">---✗-<</span>	CGGAGCGAGCGCACGGGGTCGGCGGCG	..(((((.......))))).......	Novel	CGGAGCGAGCG<span style="background-color:lightgreen">CACG</span><span style="background-color:red">GGGTC</span><span style="background-color:lightgreen">GGCG</span>GCG	False	False	True	piR_0410_binpos-7620:7650	False	0.54	0.5767668	10.9569	9.922878	-7.8731956	MT-ND4__ENST00000361381.2_binpos-420:450	False	0.56	-2.7772582	1.0918112	1.7997164	-1.699719	28S_binpos-1350:1380	False	0.5	15.538789	6.495265	8.383042	6.85604	28S_binpos-4470:4500	False	0.54	-1.751296	-3.1423135	-7.810048	7.3913736	28S_binpos-1350:1380	False	0.42	4.409861	10.32488	7.410915	3.740646
CGTTCGCCTCACACGCGAAAGGTCCCC	28S_binpos-4470:4500	False	0.28	0.52	Ensemble	rRNA	misc-tRF__tRNA-Val-CAC	tRNA	HICO-Familiar	True	False	False	['LC']	<span style="color:red">Baseline, Seq, Seq-Rev, Seq-Seq, Seq-Struct</span>	<span style="color:green">>-----</span><span style="color:goldenrod">|</span><span style="color:red">---✗-<</span>	CGGCGACTCTGGACGCGCGCCGGG	..(((((.......)))))........	Novel	CGGCGACTCTGG<span style="background-color:lightgreen">ACGCG</span>CGCCGGG	False	False	True	piR_0410_binpos-7620:7650	False	0.48	0.51368695	11.007462	9.927141	-7.871957	16S_binpos-1110:1140	False	0.44	-2.830734	1.105313	1.7905898	-1.6970805	28S_binpos-1350:1380	False	0.48	15.611548	6.6136737	8.406197	6.917916	28S_binpos-4470:4500	False	0.52	-2.112309	-2.8867335	-7.832009	7.3864994	28S_binpos-1350:1380	False	0.44	4.448777	10.358787	7.43851	3.744931
CGTTCGCCTCACACGCGAAAGGTCCCCGG	misc-tRF__tRNA-Val-CAC	True	0.28	0.28	Ensemble	tRNA	misc-tRF__tRNA-Val-CAC	tRNA	HICO-Familiar	True	False	False	['LC']	<span style="color:green">Seq</span>	<span style="color:green">>-----</span><span style="color:goldenrod">?</span><span style="color:red">-----<</span>	CTCACACGCGAAAGGTCCCCGGT	..(((((.......)))))..........	tRNA	<span style="background-color:lightgreen">CTCACACGCGAAAGGTCCCCGG</span>T	False	False	True	misc-tRF__tRNA-Val-CAC	True	0.28	0.7462351	11.192774	9.935639	-7.867373	misc-tRF__tRNA-Gly-GCC	False	0.45	-2.8531952	1.0751069	1.7850941	-1.6927308	28S_binpos-1350:1380	False	0.41	15.59899	6.6017118	8.508205	7.0574555	misc-tRF__tRNA-Val-CAC	False	0.45	-2.0557773	-3.1933253	-7.833595	7.3885155	28S_binpos-1350:1380	False	0.41	4.561984	10.411021	7.467488	3.7583842
CGTTCGCCTCACACGCGAAAGGTCCCCGGT	misc-tRF__tRNA-Val-CAC	True	0.28	0.23	Ensemble	tRNA	misc-tRF__tRNA-Val-CAC	tRNA	HICO-Familiar	True	False	False	['LC']	<span style="color:green">Seq, Seq-Rev, Seq-Struct</span>	<span style="color:green">>----✓</span><span style="color:goldenrod">|</span><span style="color:red">-----<</span>	CTCACACGCGAAAGGTCCCCGGT	..(((((.......)))))...........	tRNA	<span style="background-color:lightgreen">CTCACACGCGAAAGGTCCCCGGT</span>	False	False	True	misc-tRF__tRNA-Val-CAC	True	0.23	0.8809935	11.538538	9.944921	-7.857477	16S_binpos-1110:1140	False	0.47	-2.895892	1.0100116	1.7832706	-1.6926471	misc-tRF__tRNA-Val-CAC	True	0.23	15.63158	6.584552	7.490804	7.35321	misc-tRF__tRNA-Val-CAC	True	0.23	-2.0414681	-3.0825298	-7.838078	7.3846755	28S_binpos-990:1020	False	0.43	4.6576853	10.444244	7.494332	3.7642355
CGTTCGCCTGACACGCGAAAGGTCCCC	piR_0410_binpos-7620:7650	False	0.28	0.52	Ensemble	piRNA	LINC01962__ENST00000655600.1_binpos-840:868;misc-tRF__tRNA-Val-AAC;misc-tRF__tRNA-Val-CAC	lncRNA;tRNA	LOCO	True	False	False	['LC']	<span style="color:red">Baseline, Seq, Seq-Rev, Seq-Seq, Seq-Struct</span>	<span style="color:green">>-----</span><span style="color:goldenrod">|</span><span style="color:red">---✗-<</span>	TACACCCGGGAGGTCACT	..(((((.......)))))........	Novel	T<span style="background-color:lightgreen">ACAC</span><span style="background-color:red">CCGGG</span><span style="background-color:lightgreen">AGGTC</span>ACT	False	False	False	piR_0410_binpos-7620:7650	False	0.52	1.2056789	8.012415	9.890733	-7.9129434	18S_binpos-1680:1708	False	0.48	-2.9153352	1.1064632	1.7453686	-1.7001914	misc-tRF__tRNA-Glu-CTC	False	0.48	15.579052	6.793148	8.416592	6.954168	28S_binpos-4440:4470	False	0.52	-2.3672295	-2.4164977	-7.773184	7.280887	28S_binpos-1350:1380	False	0.37	4.4763327	10.370465	7.431709	3.7778645
CGTTCGCCTGACACGCGAAAGGTCCCCGG	28S_binpos-1320:1350	True	0.28	0.28	Ensemble	rRNA	LINC01962__ENST00000655600.1_binpos-840:868;misc-tRF__tRNA-Val-AAC;misc-tRF__tRNA-Val-CAC	lncRNA;tRNA	LOCO	True	False	False	['LC']	<span style="color:green">Seq</span>	<span style="color:green">>-----</span><span style="color:goldenrod">?</span><span style="color:red">-----<</span>	CTCACACGCGAAAGGTCCCCGGT	..(((((.......)))))..........	rRNA	C<span style="background-color:lightgreen">TC</span><span style="background-color:red">ACACG</span><span style="background-color:lightgreen">CGAAAGGTCCCCGGT</span>	False	False	False	28S_binpos-1320:1350	True	0.28	0.5114219	11.000476	9.926595	-7.886242	18S_binpos-1680:1708	False	0.52	-2.9121125	1.0153369	1.7446073	-1.6983534	misc-tRF__tRNA-Glu-CTC	False	0.48	15.5749855	6.781965	8.543533	7.061951	28S_binpos-4950:4980	False	0.55	-2.2766004	-2.6575537	-7.798289	7.267585	28S_binpos-1350:1380	False	0.38	4.576779	10.385129	7.4887652	3.7676995
CGTTCGCCTGACACGCGAAAGGTCCCCGGT	28S_binpos-1320:1350	True	0.28	0.23	Ensemble	rRNA	LINC01962__ENST00000655600.1_binpos-840:868;misc-tRF__tRNA-Val-AAC;misc-tRF__tRNA-Val-CAC	lncRNA;tRNA	LOCO	True	False	False	['LC']	<span style="color:green">Seq</span>	<span style="color:green">>----✓</span><span style="color:goldenrod">|</span><span style="color:red">-----<</span>	CTCACACGCGAAAGGTCCCCGGT	..(((((.......)))))...........	rRNA	C<span style="background-color:lightgreen">TC</span><span style="background-color:red">ACACG</span><span style="background-color:lightgreen">CGAAAGGTCCCCGGT</span>	False	False	False	28S_binpos-1320:1350	True	0.23	0.521169	11.009555	9.917622	-7.8934617	18S_binpos-784:812	False	0.5	-3.0052168	0.89475465	1.7468491	-1.700913	misc-tRF__tRNA-Glu-CTC	False	0.47	15.5888195	6.75497	7.508272	7.3709064	snoDB0855_binpos-50:70	False	0.53	-2.29243	-2.6047332	-7.8298817	7.2666726	snoDB0691_binpos-72:92	False	0.4	4.6840253	10.486773	7.4934635	3.7651746
CGTTCGCGCTTTCCCCAG	RNU1-1__ENST00000383925.1_binpos-140:164	True	0.28	0.06	Ensemble	snRNA	RNU1-1__ENST00000383925.1_binpos-140:164	snRNA	LOCO	True	False	False	['LC']	<span style="color:green">Baseline, Seq, Seq-Rev, Seq-Seq, Seq-Struct</span>	<span style="color:green">>-✓---</span><span style="color:goldenrod">|</span><span style="color:red">-----<</span>	CGTTCGCGCTTTCCCCTG	..................	snRNA	<span style="background-color:lightgreen">CGTTCGCGCTTTCCCC</span>TG	False	False	False	RNU1-1__ENST00000383925.1_binpos-140:164	True	0.06	-3.7922118	4.590224	-1.4250017	-3.860167	VTRNA1-1__ENST00000363120.1_binpos-78:99	True	0.06	-2.4473815	6.8606734	4.9961243	2.9707687	RNU1-1__ENST00000383925.1_binpos-140:164	True	0.06	7.6051717	14.3064785	4.9208336	9.420542	5p-tRF__tRNA-His-GTG	True	0.11	-2.531732	-2.6358683	2.4958084	7.692919	18S_binpos-1428:1456	True	0.06	6.519711	5.1996193	16.05242	3.6245682
CGTTCGCGCTTTCCCCTA	RNU1-1__ENST00000383925.1_binpos-140:164	True	0.28	0.06	Ensemble	snRNA	RNU1-1__ENST00000383925.1_binpos-140:164	snRNA	LOCO	True	False	False	['LC']	<span style="color:green">Baseline, Seq, Seq-Rev, Seq-Seq, Seq-Struct</span>	<span style="color:green">>-✓---</span><span style="color:goldenrod">|</span><span style="color:red">-----<</span>	CGTTCGCGCTTTCCCCTG	..................	snRNA	<span style="background-color:lightgreen">CGTTCGCGCTTTCCCCT</span>G	False	False	False	RNU1-1__ENST00000383925.1_binpos-140:164	True	0.06	-0.6447396	10.033149	-1.4632406	-3.8537967	RNU1-1__ENST00000383925.1_binpos-140:164	True	0.06	-2.4390717	6.8530874	5.0127115	2.9785538	RNU1-1__ENST00000383925.1_binpos-140:164	True	0.06	7.359818	14.155752	4.8949785	9.369746	RNU1-1__ENST00000383925.1_binpos-140:164	True	0.06	0.17172782	-0.38170755	2.5087898	7.737473	28S_binpos-3570:3600	True	0.06	6.5108185	5.192501	16.050966	3.6250417
CGTTCGCGCTTTCCCCTC	RNU1-1__ENST00000383925.1_binpos-140:164	True	0.28	0.06	Ensemble	snRNA	RNU1-1__ENST00000383925.1_binpos-140:164	snRNA	LOCO	True	False	False	['LC']	<span style="color:green">Baseline, Seq, Seq-Rev, Seq-Seq, Seq-Struct</span>	<span style="color:green">>-✓---</span><span style="color:goldenrod">|</span><span style="color:red">-----<</span>	CGTTCGCGCTTTCCCCTG	..................	snRNA	<span style="background-color:lightgreen">CGTTCGCGCTTTCCCCT</span>G	False	False	False	RNU1-1__ENST00000383925.1_binpos-140:164	True	0.06	-1.2178379	10.150718	-1.4068177	-3.8762674	RNU1-1__ENST00000383925.1_binpos-140:164	True	0.06	-7.7579365	2.3768163	4.9802957	2.959238	RNU1-1__ENST00000383925.1_binpos-140:164	True	0.06	7.647984	11.509007	4.8559494	9.344143	RNU1-1__ENST00000383925.1_binpos-140:164	True	0.06	-4.867594	-4.5748067	2.519471	7.728161	28S_binpos-540:570	True	0.06	6.5295205	5.178191	16.02277	3.6278412
CGTTCGCGCTTTCCCCTG	RNU1-1__ENST00000383925.1_binpos-140:164	True	0.28	0.0	Ensemble	snRNA	RNU1-1__ENST00000383925.1_binpos-140:164	snRNA	HICO-Familiar	True	True	False	['TCGA', 'LC']	<span style="color:green">Baseline, Seq, Seq-Rev, Seq-Seq, Seq-Struct</span>	<span style="color:green">>✓----</span><span style="color:goldenrod">|</span><span style="color:red">-----<</span>	CGTTCGCGCTTTCCCCTG	..................	snRNA	<span style="background-color:lightgreen">CGTTCGCGCTTTCCCCTG</span>	False	False	True	RNU1-1__ENST00000383925.1_binpos-140:164	True	0.0	7.580063	7.0666738	-1.3569053	-3.8981006	RNU1-1__ENST00000383925.1_binpos-140:164	True	0.0	-7.7085075	2.3974345	4.9803967	2.9709654	RNU1-1__ENST00000383925.1_binpos-140:164	True	0.0	7.699258	11.2234745	4.914247	9.404245	RNU1-1__ENST00000383925.1_binpos-140:164	True	0.0	-2.4634805	-7.6899233	2.5716746	7.694321	RNU1-1__ENST00000383925.1_binpos-140:164	True	0.0	6.5442	5.184407	16.057655	3.6198442
CGTTCGCGCTTTCCCCTGA	RNU1-1__ENST00000383925.1_binpos-140:164	True	0.28	0.05	Ensemble	snRNA	AXIN1__ENST00000461023.5_binpos-2889:2916;HSPB6__ENST00000004982.6_binpos-420:450;HSPB6__ENST00000587965.1_binpos-480:510;LDLRAD4__ENST00000592991.1_binpos-540:570;RTL1__ENST00000649591.1_binpos-2460:2490;ZNF354B__ENST00000322434.8_binpos-2632:2660;piR_00	piRNA;protein_coding	LOCO	True	False	False	['LC']	<span style="color:green">Baseline, Seq, Seq-Rev, Seq-Seq, Seq-Struct</span>	<span style="color:green">>✓----</span><span style="color:goldenrod">|</span><span style="color:red">-----<</span>	CGTTCGCGCTTTCCCCTG	...................	snRNA	<span style="background-color:lightgreen">CGTTCGCGCTTTCCCCTG</span>	False	False	False	RNU1-1__ENST00000383925.1_binpos-140:164	True	0.05	7.1736484	7.122999	-1.2378734	-3.9724898	RNU1-1__ENST00000383925.1_binpos-140:164	True	0.05	-7.6983786	2.4083996	5.1545043	2.9362524	RNU1-1__ENST00000383925.1_binpos-140:164	True	0.05	7.639873	11.46715	4.868935	9.554481	RNU1-1__ENST00000383925.1_binpos-140:164	True	0.05	-2.4644601	-7.6816163	2.7439263	7.636128	RPL13__ENST00000487034.5_binpos-532:560	True	0.05	6.543468	5.198699	16.057955	3.621385
CGTTCGCGCTTTCCCCTGAC	snoDB0485_binpos-0:25	True	0.29	0.0	Ensemble	snoRNA	LDLRAD4__ENST00000592991.1_binpos-540:570;RTL1__ENST00000649591.1_binpos-2460:2490;piR_0004_binpos-4220:4240	piRNA;protein_coding	LOCO	True	True	False	['TCGA', 'LC']	<span style="color:green">Baseline, Seq, Seq-Rev, Seq-Seq, Seq-Struct</span>	<span style="color:green">>✓----</span><span style="color:goldenrod">|</span><span style="color:red">-----<</span>	CGTTCGCGCTTTCCCCTGAC	....................	snoRNA	<span style="background-color:lightgreen">CGTTCGCGCTTTCCCCTGAC</span>	False	False	False	RNU1-1__ENST00000383925.1_binpos-140:164	True	0.1	6.9769197	7.113896	-1.1757094	-4.0169334	RNU1-1__ENST00000383925.1_binpos-140:164	True	0.1	1.5465099	4.5491915	5.222103	2.904052	snoDB0485_binpos-0:25	True	0.0	7.3925734	12.354735	4.8219905	9.714001	snoDB0962_binpos-0:30	True	0.0	0.029081667	-0.515816	3.0787058	7.547567	snoDB0175_binpos-56:76	True	0.0	6.548354	5.1910887	16.058672	3.6235423
CGTTCGCGCTTTCCCCTGACA	RNY3_binpos-81:102	True	0.29	0.05	Ensemble	YRNA	piR_0004_binpos-4220:4240	piRNA	LOCO	True	False	False	['LC']	<span style="color:green">Baseline, Seq-Rev, Seq-Seq, Seq-Struct</span>	<span style="color:green">>✓----</span><span style="color:goldenrod">|</span><span style="color:red">-----<</span>	GTTCGCGCTTTCCCCTGACA	.....................	YRNA	<span style="background-color:lightgreen">GTTCGCGCTTTCCCCTGACA</span>	False	False	False	DNM3OS__ENST00000648228.1_binpos-0:29	False	0.5	-1.574513	2.7355802	-0.988154	-4.0330524	RNU1-1__ENST00000383925.1_binpos-140:164	True	0.14	1.5063425	4.451382	5.060318	2.9713616	RNY3_binpos-81:102	True	0.05	8.402664	-6.1449814	4.8702073	9.654166	snoDB0485_binpos-25:50	True	0.05	-0.0010740905	-0.5121249	3.0266895	7.5765915	RPL13__ENST00000487034.5_binpos-532:560	True	0.05	6.556696	5.1868563	16.063189	3.6226497
CGTTCGCGCTTTCCCCTGACT	misc-tRF__tRNA-Glu-CTC	True	0.29	0.0	Ensemble	tRNA	nan__ENST00000659152.1_binpos-135:162	lncRNA	LOCO	True	True	False	['TCGA', 'LC']	<span style="color:green">Baseline, Seq, Seq-Rev, Seq-Seq, Seq-Struct</span>	<span style="color:green">>✓----</span><span style="color:goldenrod">|</span><span style="color:red">-----<</span>	CGTTCGCGCTTTCCCCTGACT	.....................	tRNA	<span style="background-color:lightgreen">CGTTCGCGCTTTCCCCTGACT</span>	False	False	False	RNU1-1__ENST00000383925.1_binpos-140:164	True	0.14	-4.6340423	8.268704	-1.129408	-4.0388026	RNU1-1__ENST00000383925.1_binpos-140:164	True	0.14	1.5756111	4.593663	5.274334	2.8828077	misc-tRF__tRNA-Glu-CTC	True	0.0	7.5347857	-5.627364	4.8346343	9.724267	snoDB0962_binpos-0:30	True	0.0	0.023866065	-0.55304146	3.0967178	7.5707207	snoDB0175_binpos-56:76	True	0.0	6.5607123	5.1881895	16.062609	3.6242654
CGTTCGCGCTTTCCCCTGACTTT	28S_binpos-4950:4980	True	0.29	0.09	Ensemble	rRNA	nan__ENST00000659152.1_binpos-135:162	lncRNA	LOCO	True	False	False	['LC']	<span style="color:green">Baseline, Seq, Seq-Rev, Seq-Seq, Seq-Struct</span>	<span style="color:green">>-✓---</span><span style="color:goldenrod">|</span><span style="color:red">-----<</span>	CGTTCGCGCTTTCCCCTGACT	.......................	rRNA	<span style="background-color:lightgreen">CGTTCGCGCTTTCCCCTGACT</span>	False	False	False	RNU1-1__ENST00000383925.1_binpos-140:164	True	0.22	-3.8162937	2.3437572	-1.0527748	-4.1084046	misc-tRF__tRNA-Gly-GCC	True	0.22	1.5726924	4.6593647	5.3825784	2.8119664	28S_binpos-4950:4980	True	0.09	7.403342	-5.176855	6.067874	19.241444	snoDB0962_binpos-0:30	True	0.09	6.8681426	0.30832103	3.2633553	7.512556	RNU1-1__ENST00000383925.1_binpos-140:164	True	0.09	6.57165	5.194262	16.062935	3.6278355
CGTTCGCGCTTTCCCCTGACTTTCTGG	snoDB0682_binpos-72:92	True	0.29	0.22	Ensemble	snoRNA	no_annotation	no_annotation	no_annotation	True	False	False	['LC']	<span style="color:green">Baseline, Seq-Rev, Seq-Struct</span>	<span style="color:green">>---✓-</span><span style="color:goldenrod">|</span><span style="color:red">-----<</span>	CGTTCGCGCTTTCCCCTGACT	...........................	snoRNA	<span style="background-color:lightgreen">CGTTCGCGCTTTCCCCTGACT</span>	False	False	False	snoDB0934_binpos-72:93	False	0.37	-2.9282966	9.755408	0.3885436	-3.9591124	CERT1__ENST00000647127.2_binpos-58:87	False	0.33	1.6013756	4.6042957	5.761347	2.6754766	snoDB0682_binpos-72:92	True	0.22	6.898633	3.6779726	4.636227	9.73934	snoDB0962_binpos-0:30	True	0.22	-4.465859	-6.2504425	3.4340687	7.45134	RNU1-1__ENST00000383925.1_binpos-140:164	True	0.22	6.6124053	5.1894026	16.061308	3.6250021
CGTTCGCGCTTTCCCCTGACTTTCTGGAG	28S_binpos-4950:4980	True	0.29	0.28	Ensemble	rRNA	no_annotation	no_annotation	no_annotation	True	False	False	['LC']	<span style="color:green">Seq-Rev, Seq-Struct</span>	<span style="color:green">>----✓</span><span style="color:goldenrod">|</span><span style="color:red">-----<</span>	CGTTCGCGCTTTCCCCTGACT	..............((.((...)).))..	rRNA	<span style="background-color:lightgreen">CGTTCGCGCTTTCCCCTGACT</span>	False	False	False	snoDB0934_binpos-72:93	False	0.34	-4.3278584	11.087577	0.4347285	-3.9366527	MT-CO3__ENST00000362079.2_binpos-700:728	False	0.38	1.5172784	4.6076546	5.7577753	2.673513	28S_binpos-4950:4980	True	0.28	13.063331	8.281734	12.3177595	9.941556	snoDB0962_binpos-0:30	True	0.28	4.284723	2.5423996	3.4850667	7.4363	RNU1-1__ENST00000383925.1_binpos-140:164	False	0.28	6.5920734	5.1885557	16.062405	3.6255245
CGTTCGCGCTTTCCCCTGACTTTCTGGAGT	MT-CO3__ENST00000362079.2_binpos-700:728	False	0.3	0.4	Ensemble	protein_coding	no_annotation	no_annotation	no_annotation	True	False	False	['LC']	<span style="color:red">Baseline, Seq, Seq-Rev, Seq-Seq, Seq-Struct</span>	<span style="color:green">>-----</span><span style="color:goldenrod">|</span><span style="color:red">✗----<</span>	CGTTCGCGCTTTCCCCTG	..............((.((...)).))...	Novel	<span style="background-color:lightgreen">CGTTCGCGCTTTCCCCTG</span>	False	False	False	snoDB0934_binpos-72:93	False	0.37	-2.7379177	9.7860985	0.47822636	-3.9799523	MT-CO3__ENST00000362079.2_binpos-700:728	False	0.4	1.5426385	4.535743	5.77154	2.6669326	5S_binpos-50:75	False	0.3	13.112329	8.313117	12.308542	9.9359255	snoDB0962_binpos-0:30	False	0.3	4.3445363	2.5373218	3.4600024	7.4565964	RNU1-1__ENST00000383925.1_binpos-140:164	False	0.3	6.537779	5.225652	16.056147	3.6272893
CGTTCGCGCTTTCCCCTGACTTTCTGT	5p-tRF__tRNA-His-GTG	True	0.29	0.22	Ensemble	tRNA	no_annotation	no_annotation	no_annotation	True	False	False	['LC']	<span style="color:green">Baseline, Seq-Rev, Seq-Struct</span>	<span style="color:green">>---✓-</span><span style="color:goldenrod">|</span><span style="color:red">-----<</span>	CGTTCGCGCTTTCCCCTGACT	...........................	tRNA	<span style="background-color:lightgreen">CGTTCGCGCTTTCCCCTGACT</span>	False	False	False	snoDB0934_binpos-72:93	False	0.41	-3.9424438	2.8071215	0.4448732	-3.9565513	misc-tRF__tRNA-Gly-GCC	False	0.33	1.5918489	4.6683187	5.7204695	2.6871161	5p-tRF__tRNA-His-GTG	True	0.22	7.1501513	3.6574433	4.603472	9.709436	snoDB0962_binpos-0:30	True	0.22	5.887349	0.74933213	3.4201524	7.4566584	RNU1-1__ENST00000383925.1_binpos-140:164	True	0.22	6.5834627	5.1971993	16.065962	3.6248834
CGTTCGCGCTTTCCCCTGAT	misc-tRF__tRNA-Glu-CTC	True	0.29	0.05	Ensemble	tRNA	AXIN1__ENST00000461023.5_binpos-2889:2916	protein_coding	LOCO	True	False	False	['LC']	<span style="color:green">Baseline, Seq, Seq-Rev, Seq-Seq, Seq-Struct</span>	<span style="color:green">>✓----</span><span style="color:goldenrod">|</span><span style="color:red">-----<</span>	CGTTCGCGCTTTCCCCTGACT	....................	tRNA	<span style="background-color:lightgreen">CGTTCGCGCTTTCCCCTGA</span>CT	False	False	False	RNU1-1__ENST00000383925.1_binpos-140:164	True	0.1	-3.02313	10.165984	-1.2357051	-4.0185757	misc-tRF__tRNA-Gly-GCC	True	0.1	-7.695773	2.4099574	5.203436	2.9313076	misc-tRF__tRNA-Glu-CTC	True	0.05	7.4770284	12.205593	4.8103175	9.633488	misc-tRF__tRNA-Glu-CTC	True	0.05	-2.336035	2.831071	2.7943037	7.634864	28S_binpos-2460:2490	True	0.05	6.537833	5.195426	16.056917	3.6209602
CGTTCGCGCTTTCCCCTGATT	28S_binpos-4410:4440	True	0.29	0.1	Ensemble	rRNA	nan__ENST00000659152.1_binpos-135:162;nan__ENST00000664186.1_binpos-150:180	lncRNA	LOCO	True	False	False	['LC']	<span style="color:green">Baseline, Seq, Seq-Rev, Seq-Seq, Seq-Struct</span>	<span style="color:green">>-✓---</span><span style="color:goldenrod">|</span><span style="color:red">-----<</span>	CGTTCGCGCTTTCCCCTGAC	.....................	rRNA	<span style="background-color:lightgreen">CGTTCGCGCTTTCCCCTGA</span>C	False	False	False	RNU1-1__ENST00000383925.1_binpos-140:164	True	0.14	6.7618113	7.0720906	-1.2405534	-4.0528684	28S_binpos-4950:4980	True	0.14	-7.6800923	2.4228067	5.238507	2.9153044	28S_binpos-4410:4440	True	0.1	7.520832	-5.7133174	4.756627	9.629661	5p-tRF__tRNA-His-GTG	True	0.1	-2.2397208	2.8448977	2.8011067	7.6163325	28S_binpos-2460:2490	True	0.05	6.5438657	5.1906886	16.060768	3.6233847
CGTTCGCGCTTTCCCCTGC	RNU1-1__ENST00000383925.1_binpos-140:164	True	0.28	0.05	Ensemble	snRNA	MIPOL1__ENST00000694961.1_binpos-0:27	protein_coding	LOCO	True	False	False	['LC']	<span style="color:green">Baseline, Seq, Seq-Rev, Seq-Seq, Seq-Struct</span>	<span style="color:green">>✓----</span><span style="color:goldenrod">|</span><span style="color:red">-----<</span>	CGTTCGCGCTTTCCCCTG	.......((........))	snRNA	<span style="background-color:lightgreen">CGTTCGCGCTTTCCCCTG</span>	False	False	False	RNU1-1__ENST00000383925.1_binpos-140:164	True	0.05	7.4167285	7.0371504	-1.3223726	-3.8883882	RNU1-1__ENST00000383925.1_binpos-140:164	True	0.05	-7.7020965	2.4054103	4.9873943	2.9688337	RNU1-1__ENST00000383925.1_binpos-140:164	True	0.05	2.6231453	8.940447	4.920407	9.333599	RNU1-1__ENST00000383925.1_binpos-140:164	True	0.05	-2.4705725	-7.6351743	2.5864727	7.6822114	RNU1-1__ENST00000383925.1_binpos-140:164	True	0.05	6.5603886	5.181997	16.061138	3.616965
CGTTCGCGCTTTCCCCTGCC	RNU1-1__ENST00000383925.1_binpos-140:164	True	0.28	0.1	Ensemble	snRNA	nan__ENST00000659152.1_binpos-135:162;nan__ENST00000664186.1_binpos-150:180	lncRNA	LOCO	True	False	False	['LC']	<span style="color:green">Baseline, Seq, Seq-Rev, Seq-Seq, Seq-Struct</span>	<span style="color:green">>-✓---</span><span style="color:goldenrod">|</span><span style="color:red">-----<</span>	CGTTCGCGCTTTCCCCTG	.......((........)).	snRNA	<span style="background-color:lightgreen">CGTTCGCGCTTTCCCCTG</span>	False	False	False	RNU1-1__ENST00000383925.1_binpos-140:164	True	0.1	7.394549	7.013276	-1.2734267	-3.9190016	RNU1-1__ENST00000383925.1_binpos-140:164	True	0.1	-7.700712	2.3843815	5.004183	2.9697108	RNU1-1__ENST00000383925.1_binpos-140:164	True	0.1	2.6850114	8.8834305	7.760067	1.4249836	RNU1-1__ENST00000383925.1_binpos-140:164	True	0.1	-2.510756	-7.466676	2.5895712	7.6919427	RNU1-1__ENST00000383925.1_binpos-140:164	True	0.05	6.5607624	5.1524777	16.06088	3.619392
CGTTCGCGCTTTCCCCTGCCTTACTG	misc-tRF__tRNA-Glu-CTC	True	0.29	0.19	Ensemble	tRNA	no_annotation	no_annotation	no_annotation	True	False	False	['LC']	<span style="color:green">Baseline, Seq-Rev, Seq-Struct</span>	<span style="color:green">>---✓-</span><span style="color:goldenrod">|</span><span style="color:red">-----<</span>	CGTTCGCGCTTTCCCCTGACT	.((..(.((........)))..))..	tRNA	<span style="background-color:lightgreen">CGTTCGCGCTTTCCCCTG</span><span style="background-color:red">ACT</span><span style="background-color:lightgreen"></span>	False	False	False	RNY5_binpos-60:84	False	0.35	-0.2387614	0.076437846	-1.0455378	-3.9901397	RNU1-1__ENST00000383925.1_binpos-140:164	False	0.31	1.4607713	4.6252093	5.77521	2.9783292	misc-tRF__tRNA-Glu-CTC	True	0.19	13.731529	7.938634	8.282732	-0.4638688	RNY3_binpos-81:102	True	0.19	5.7218347	0.7889882	3.6521406	7.2560873	RNU1-1__ENST00000383925.1_binpos-140:164	True	0.19	6.6307087	5.1845407	16.063025	3.6242359
CGTTCGCGCTTTCCCCTGCCTTACTGG	misc-tRF__tRNA-Glu-CTC	True	0.29	0.22	Ensemble	tRNA	no_annotation	no_annotation	no_annotation	True	False	False	['LC']	<span style="color:green">Baseline, Seq-Struct</span>	<span style="color:green">>---✓-</span><span style="color:goldenrod">|</span><span style="color:red">-----<</span>	CGTTCGCGCTTTCCCCTGACT	.((..(.((........)))..))...	tRNA	<span style="background-color:lightgreen">CGTTCGCGCTTTCCCCTG</span><span style="background-color:red">ACT</span><span style="background-color:lightgreen"></span>	False	False	False	RNY5_binpos-60:84	False	0.44	6.639071	7.0412006	-1.0758923	-3.9698067	18S_binpos-112:140	False	0.33	1.3344125	4.5151544	5.7652245	2.9979413	misc-tRF__tRNA-Glu-CTC	True	0.22	13.72755	7.9538035	8.25169	-0.47630143	RNY3_binpos-81:102	False	0.33	-4.2291517	-5.2687654	3.6707978	7.2643843	RNU1-1__ENST00000383925.1_binpos-140:164	True	0.22	6.6629972	5.1893163	16.061092	3.6246362
CGTTCGCGCTTTCCCCTGCCTTACTGGA	misc-tRF__tRNA-Glu-CTC	True	0.29	0.25	Ensemble	tRNA	no_annotation	no_annotation	no_annotation	True	False	False	['LC']	<span style="color:green">Baseline, Seq-Rev, Seq-Struct</span>	<span style="color:green">>----✓</span><span style="color:goldenrod">|</span><span style="color:red">-----<</span>	CGTTCGCGCTTTCCCCTGACT	.((..(.((........)))..))....	tRNA	<span style="background-color:lightgreen">CGTTCGCGCTTTCCCCTG</span><span style="background-color:red">ACT</span><span style="background-color:lightgreen"></span>	False	False	False	RNY5_binpos-60:84	False	0.36	-2.761021	10.202185	-1.0736018	-3.969004	18S_binpos-112:140	False	0.36	1.3177049	4.4937835	5.766658	2.998472	misc-tRF__tRNA-Glu-CTC	True	0.25	13.482002	7.6678576	8.247499	-0.4829323	snoDB0485_binpos-0:25	True	0.25	-4.2313695	-5.1533914	3.6662598	7.253596	RNU1-1__ENST00000383925.1_binpos-140:164	True	0.25	6.650129	5.1817274	16.0603	3.6280715
CGTTCGCGCTTTCCCCTGCCTTACTGGAA	misc-tRF__tRNA-Glu-CTC	True	0.29	0.28	Ensemble	tRNA	no_annotation	no_annotation	no_annotation	True	False	False	['LC']	<span style="color:green">Seq-Struct</span>	<span style="color:green">>----✓</span><span style="color:goldenrod">|</span><span style="color:red">-----<</span>	CGTTCGCGCTTTCCCCTGACT	.((..(.((........)))..)).....	tRNA	<span style="background-color:lightgreen">CGTTCGCGCTTTCCCCTG</span><span style="background-color:red">ACT</span><span style="background-color:lightgreen"></span>	False	False	False	RNY5_binpos-60:84	False	0.45	7.167636	7.067606	-1.0836835	-3.9630072	18S_binpos-112:140	False	0.38	1.3203176	4.4530435	5.789271	2.9986506	misc-tRF__tRNA-Glu-CTC	True	0.28	13.439895	7.6398177	8.25723	-0.47640103	snoDB0485_binpos-0:25	False	0.38	-1.4516727	3.5457158	3.6683288	7.2691345	RNU1-1__ENST00000383925.1_binpos-140:164	False	0.28	6.6717205	5.1804185	16.055666	3.6247303
CGTTCGCGCTTTCCCCTGCCTTACTGGAAA	CMTM4__ENST00000581487.1_binpos-4060:4088	False	0.28	0.5	Ensemble	protein_coding	no_annotation	no_annotation	no_annotation	True	False	False	['LC']	<span style="color:red">Baseline, Seq, Seq-Rev, Seq-Seq, Seq-Struct</span>	<span style="color:green">>-----</span><span style="color:goldenrod">|</span><span style="color:red">--✗--<</span>	CGCCCGTCCCCGCCCCTTGCCTC	.((..(.((........)))..))......	Novel	CGCCCG<span style="background-color:lightgreen">TCCCC</span><span style="background-color:red">GCCCCT</span><span style="background-color:lightgreen">TGCCT</span>C	False	False	False	CMTM4__ENST00000581487.1_binpos-4060:4088	False	0.5	7.4089403	7.016454	-1.061817	-3.9552746	18S_binpos-112:140	False	0.4	1.2876642	4.401849	5.81144	3.0174124	misc-tRF__tRNA-Glu-CTC	False	0.3	13.331783	7.8115706	8.481602	7.086338	18S_binpos-728:756	False	0.4	-1.556978	3.4446099	3.6558676	7.256531	RNU1-1__ENST00000383925.1_binpos-140:164	False	0.3	6.6669307	5.1991906	16.057629	3.6246688
CGTTCGCGCTTTCCCCTGCCTTACTGGAAG	CMTM4__ENST00000581487.1_binpos-4060:4088	False	0.28	0.5	Ensemble	protein_coding	no_annotation	no_annotation	no_annotation	True	False	False	['LC']	<span style="color:red">Baseline, Seq, Seq-Rev, Seq-Seq, Seq-Struct</span>	<span style="color:green">>-----</span><span style="color:goldenrod">|</span><span style="color:red">--✗--<</span>	CGCTGACCCCCTTCGCGGG	.((..(.((........)))..))......	Novel	CGCTGA<span style="background-color:lightgreen">CCCC</span>CTTCGCGGG	False	False	False	CMTM4__ENST00000581487.1_binpos-4060:4088	False	0.5	7.3457417	7.050504	-1.0553122	-3.9879797	5S_binpos-50:75	False	0.4	1.3119439	4.3603234	5.8123937	3.0062816	misc-tRF__tRNA-Glu-CTC	False	0.3	13.348005	7.774952	8.467015	7.08835	snoDB0485_binpos-0:25	False	0.4	-1.4440389	3.7148638	3.6498532	7.251172	snoDB0488_binpos-52:72	False	0.3	6.785594	5.2695327	3.1947107	5.45094
CGTTCGCGCTTTCCCCTGCCTTACTGGAAT	CMTM4__ENST00000581487.1_binpos-4060:4088	False	0.28	0.5	Ensemble	protein_coding	no_annotation	no_annotation	no_annotation	True	False	False	['LC']	<span style="color:red">Baseline, Seq, Seq-Rev, Seq-Seq, Seq-Struct</span>	<span style="color:green">>-----</span><span style="color:goldenrod">|</span><span style="color:red">--✗--<</span>	CCTCCGTTGCCCTCGGCCGATC	.((..(.((........)))..))......	Novel	CCTC<span style="background-color:lightgreen">CGTT</span><span style="background-color:red">GCCCTCGGC</span><span style="background-color:lightgreen">CGAT</span>C	False	False	False	CMTM4__ENST00000581487.1_binpos-4060:4088	False	0.5	7.115097	7.05505	-1.0991321	-3.9559364	18S_binpos-112:140	False	0.4	1.3363309	4.4185543	5.7997217	3.0030239	misc-tRF__tRNA-Glu-CTC	False	0.3	13.352166	7.8229284	8.454614	7.092369	snoDB0485_binpos-0:25	False	0.4	-1.626765	3.350355	3.66583	7.2603207	RNU1-1__ENST00000383925.1_binpos-140:164	False	0.3	6.6565576	5.1983466	7.0553575	1.4402326
CGTTCGCGCTTTCCCCTGCCTTACTGGAT	snoDB0158_binpos-116:137	True	0.29	0.28	Ensemble	snoRNA	no_annotation	no_annotation	no_annotation	True	False	False	['LC']	<span style="color:green">Seq-Rev, Seq-Struct</span>	<span style="color:green">>----✓</span><span style="color:goldenrod">|</span><span style="color:red">-----<</span>	CGTTCGCGCTTTCCCCTGACT	.((..(.((........)))..)).....	snoRNA	<span style="background-color:lightgreen">CGTTCGCGCTTTCCCCTG</span><span style="background-color:red">ACT</span><span style="background-color:lightgreen"></span>	False	False	False	snoDB0934_binpos-72:93	False	0.41	-3.3004682	9.971422	-1.09167	-3.959524	18S_binpos-112:140	False	0.38	1.2853751	4.4883556	5.784086	3.014893	snoDB0158_binpos-116:137	True	0.28	13.493639	7.7757554	8.245592	-0.47779882	snoDB0485_binpos-0:25	True	0.28	-0.1859343	4.583866	3.6592164	7.2698083	RNU1-1__ENST00000383925.1_binpos-140:164	False	0.28	6.6709585	5.190494	16.06077	3.6283023
CGTTCGCGCTTTCCCCTGCCTTACTGGATT	snoDB0934_binpos-72:93	False	0.28	0.4	Ensemble	snoRNA	no_annotation	no_annotation	no_annotation	True	False	False	['LC']	<span style="color:red">Baseline, Seq, Seq-Rev, Seq-Seq, Seq-Struct</span>	<span style="color:green">>-----</span><span style="color:goldenrod">|</span><span style="color:red">-✗---<</span>	CCGCGCTTGACTAGCTTGCTGTT	.((..(.((........)))..))......	Novel	C<span style="background-color:lightgreen">CGCGCTT</span>GACTAGCTTGCTGTT	False	False	False	snoDB0934_binpos-72:93	False	0.4	6.7431316	7.0114384	-1.1041344	-3.9524698	18S_binpos-112:140	False	0.4	1.2925076	4.4762263	5.7873693	3.0016758	misc-tRF__tRNA-Glu-CTC	False	0.3	13.362999	7.7878556	8.478462	7.1254888	5p-tRF__tRNA-His-GTG	False	0.33	-0.14213687	4.522439	3.6470916	7.245059	RNU1-1__ENST00000383925.1_binpos-140:164	False	0.3	6.6768837	5.189397	16.059011	3.6390972
CGTTCGCGCTTTCCCCTGCCTTACTGGT	18S_binpos-1680:1708	True	0.29	0.25	Ensemble	rRNA	no_annotation	no_annotation	no_annotation	True	False	False	['LC']	<span style="color:green">Baseline, Seq-Struct</span>	<span style="color:green">>----✓</span><span style="color:goldenrod">|</span><span style="color:red">-----<</span>	CGTTCGCGCTTTCCCCTGACT	.((..(.((........)))..))....	rRNA	<span style="background-color:lightgreen">CGTTCGCGCTTTCCCCTG</span><span style="background-color:red">ACT</span><span style="background-color:lightgreen"></span>	False	False	False	CMTM4__ENST00000581487.1_binpos-4060:4088	False	0.39	0.3530884	6.702466	-1.1033664	-3.95943	18S_binpos-112:140	False	0.36	1.3426481	4.3550053	5.7540607	3.0041966	18S_binpos-1680:1708	True	0.25	13.702489	7.9260592	8.249719	-0.47681287	snoDB0485_binpos-0:25	False	0.36	-4.193358	-5.5446434	3.664355	7.270267	RNU1-1__ENST00000383925.1_binpos-140:164	True	0.25	6.641989	5.183489	16.044518	3.6414044
CGTTCGCGCTTTCCCCTGCCTTACTGGTT	18S_binpos-1680:1708	True	0.29	0.28	Ensemble	rRNA	no_annotation	no_annotation	no_annotation	True	False	False	['LC']	<span style="color:green">Seq-Rev, Seq-Struct</span>	<span style="color:green">>----✓</span><span style="color:goldenrod">|</span><span style="color:red">-----<</span>	CGTTCGCGCTTTCCCCTGACT	.................(((.....))).	rRNA	<span style="background-color:lightgreen">CGTTCGCGCTTTCCCCTG</span><span style="background-color:red">ACT</span><span style="background-color:lightgreen"></span>	False	False	False	CMTM4__ENST00000581487.1_binpos-4060:4088	False	0.38	6.6944547	6.98891	-1.0906602	-3.9996	18S_binpos-112:140	False	0.38	1.3359797	4.410255	5.791735	2.9972358	18S_binpos-1680:1708	True	0.28	13.145927	7.7840576	8.115242	-0.32821384	snoDB0485_binpos-0:25	True	0.28	6.1878943	7.142164	3.6363485	7.242639	RNU1-1__ENST00000383925.1_binpos-140:164	False	0.28	6.6528754	5.185347	16.060734	3.6269345
CGTTCGCGCTTTCCCCTGCCTTACTGGTTT	18S_binpos-1680:1708	False	0.29	0.5	Ensemble	rRNA	no_annotation	no_annotation	no_annotation	True	False	False	['LC']	<span style="color:red">Baseline, Seq, Seq-Rev, Seq-Seq, Seq-Struct</span>	<span style="color:green">>-----</span><span style="color:goldenrod">|</span><span style="color:red">--✗--<</span>	CTGCGTCCGCGCTTTCCCCTG	.................(((.....)))..	Novel	CTG<span style="background-color:lightgreen">CGT</span><span style="background-color:red">C</span><span style="background-color:lightgreen">CGCGCTTTCCCCTG</span>	False	False	False	snoDB0934_binpos-72:93	False	0.4	6.9691687	7.0305195	-1.1092281	-3.971386	18S_binpos-112:140	False	0.4	1.3423235	4.382194	5.7726955	2.9939935	18S_binpos-1680:1708	False	0.5	13.193696	7.826177	8.065166	-0.34773317	snoDB0485_binpos-0:25	False	0.3	6.179446	7.139868	3.6295714	7.218466	RNU1-1__ENST00000383925.1_binpos-140:164	False	0.3	6.659671	5.2018633	16.056799	3.628329
CGTTCGCGCTTTCCCCTGCCTTACTGT	misc-tRF__tRNA-Glu-CTC	True	0.29	0.22	Ensemble	tRNA	no_annotation	no_annotation	no_annotation	True	False	False	['LC']	<span style="color:green">Baseline, Seq-Rev, Seq-Struct</span>	<span style="color:green">>---✓-</span><span style="color:goldenrod">|</span><span style="color:red">-----<</span>	CGTTCGCGCTTTCCCCTGACT	.((..(.((........)))..))...	tRNA	<span style="background-color:lightgreen">CGTTCGCGCTTTCCCCTG</span><span style="background-color:red">ACT</span><span style="background-color:lightgreen"></span>	False	False	False	CMTM4__ENST00000581487.1_binpos-4060:4088	False	0.41	0.21651663	0.38022718	-1.1134664	-3.9635205	RNU1-1__ENST00000383925.1_binpos-140:164	False	0.33	1.484128	4.6268063	5.773747	2.9625437	misc-tRF__tRNA-Glu-CTC	True	0.22	13.720076	7.95458	8.259676	-0.47868896	snoDB0485_binpos-0:25	True	0.22	5.795931	0.8285505	3.6583076	7.25751	RNU1-1__ENST00000383925.1_binpos-140:164	True	0.22	6.627713	5.1914945	16.065844	3.6262136
CGTTCGCGCTTTCCCCTGCCTTACTGTTT	18S_binpos-1680:1708	False	0.29	0.41	Ensemble	rRNA	no_annotation	no_annotation	no_annotation	True	False	False	['LC']	<span style="color:red">Baseline, Seq, Seq-Rev, Seq-Seq, Seq-Struct</span>	<span style="color:green">>-----</span><span style="color:goldenrod">|</span><span style="color:red">-✗---<</span>	CGTCCGCGCTTTCCCCTG	.((..(.((........)))..)).....	Novel	<span style="background-color:lightgreen">CGT</span><span style="background-color:red">C</span><span style="background-color:lightgreen">CGCGCTTTCCCCTG</span>	False	False	False	snoDB0934_binpos-72:93	False	0.38	1.0989789	2.1201468	-1.0998129	-3.9748802	RNU1-1__ENST00000383925.1_binpos-140:164	False	0.38	1.5358535	4.665926	5.7845283	2.9669719	18S_binpos-1680:1708	False	0.41	13.700225	8.007336	8.261447	-0.4838837	snoDB0485_binpos-0:25	False	0.31	5.911988	0.85879105	3.606336	7.234614	RNU1-1__ENST00000383925.1_binpos-140:164	False	0.28	6.6433015	5.1852436	16.065588	3.622794
CGTTCGCGCTTTCCCCTGCCTTATT	RNU1-1__ENST00000383925.1_binpos-140:164	True	0.3	0.28	Ensemble	snRNA	no_annotation	no_annotation	no_annotation	True	False	False	['LC']	<span style="color:green">Baseline, Seq-Seq, Seq-Struct</span>	<span style="color:green">>----✓</span><span style="color:goldenrod">|</span><span style="color:red">-----<</span>	CGTTCGCGCTTTCCCCTG	.......((........))......	snRNA	<span style="background-color:lightgreen">CGTTCGCGCTTTCCCCTG</span>	False	False	False	snoDB0419_binpos-30:60	False	0.48	-0.19110319	1.7176437	-1.024225	-4.11998	RNU1-1__ENST00000383925.1_binpos-140:164	True	0.28	1.5322957	4.6768394	5.7172422	2.903758	misc-tRF__tRNA-Glu-CTC	True	0.28	14.189405	4.9415345	7.966219	-0.17705874	CHUK__ENST00000370397.8_binpos-30:60	False	0.28	3.5033407	2.022157	3.1801195	7.2940784	RNU1-1__ENST00000383925.1_binpos-140:164	True	0.2	6.597113	5.166453	16.068415	3.616504
CGTTCGCGCTTTCCCCTGCCTTATTT	snoDB0419_binpos-30:60	False	0.28	0.5	Ensemble	snoRNA	no_annotation	no_annotation	no_annotation	True	False	False	['LC']	<span style="color:red">Seq, Seq-Rev, Seq-Seq, Seq-Struct</span>	<span style="color:green">>-----</span><span style="color:goldenrod">|</span><span style="color:red">--✗--<</span>	GACTGCGTTCGCGCTTTCCCCTG	.......((........)).......	Novel	GA<span style="background-color:lightgreen">CT</span>GCGTTCGCGCTTTCCCCTG	False	False	False	snoDB0419_binpos-30:60	False	0.5	-0.24007852	2.4838269	-1.0215281	-4.126567	RNU1-1__ENST00000383925.1_binpos-140:164	False	0.31	1.5362686	4.677713	5.7179976	2.9010422	5.8S_binpos-0:27	False	0.31	14.167088	5.068231	7.9697537	-0.17074043	CHUK__ENST00000370397.8_binpos-30:60	False	0.31	3.5041327	2.1956856	3.1882982	7.29431	snoDB0877_binpos-28:56	True	0.23	6.605247	5.172619	16.068495	3.6141016
CGTTCGCGCTTTCCCCTGCCTTATTTT	snoDB0934_binpos-72:93	False	0.28	0.52	Ensemble	snoRNA	no_annotation	no_annotation	no_annotation	True	False	False	['LC']	<span style="color:red">Seq, Seq-Rev, Seq-Seq, Seq-Struct</span>	<span style="color:green">>-----</span><span style="color:goldenrod">|</span><span style="color:red">---✗-<</span>	GACTGCGTTCGCGCTTTCCCCTG	.......((........))........	Novel	GA<span style="background-color:lightgreen">CT</span>GCGTTCGCGCTTTCCCCTG	False	False	False	snoDB0934_binpos-72:93	False	0.52	0.294532	3.2334116	-1.020936	-4.1331615	RNY1_binpos-90:113	False	0.33	1.525255	4.6913495	5.720053	2.892754	5.8S_binpos-0:27	False	0.3	14.17682	5.046815	7.9820986	-0.20101131	CHUK__ENST00000370397.8_binpos-30:60	False	0.3	3.5028386	2.2520385	3.1928039	7.297953	28S_binpos-4410:4440	True	0.26	6.606771	5.168113	16.072733	3.612756
CGTTCGCGCTTTCCCCTGCCTTATTTTT	snoDB0934_binpos-72:93	False	0.28	0.5	Ensemble	snoRNA	no_annotation	no_annotation	no_annotation	True	False	False	['LC']	<span style="color:red">Baseline, Seq, Seq-Rev, Seq-Seq, Seq-Struct</span>	<span style="color:green">>-----</span><span style="color:goldenrod">|</span><span style="color:red">--✗--<</span>	TGCCCTGCCTGTTTTCTCCTTT	.......((........)).........	Novel	TG<span style="background-color:lightgreen">CCCTGCCT</span>GTTTTCTCCTTT	False	False	False	snoDB0934_binpos-72:93	False	0.5	0.5076118	3.421017	-1.0024388	-4.146743	RNY1_binpos-90:113	False	0.36	1.5553182	4.6768475	5.7274327	2.8881607	5.8S_binpos-0:27	False	0.32	14.154747	5.035558	7.956836	-0.26000774	RNY5_binpos-60:84	False	0.32	3.5331476	2.2357676	3.1924736	7.2859216	RNU1-1__ENST00000383925.1_binpos-140:164	False	0.29	6.607551	5.1606255	16.077433	3.6077662
CGTTCGCGCTTTCCCCTGCCTTATTTTTT	misc-tRF__tRNA-Glu-CTC	False	0.28	0.48	Ensemble	tRNA	no_annotation	no_annotation	no_annotation	True	False	False	['LC']	<span style="color:red">Baseline, Seq, Seq-Rev, Seq-Seq, Seq-Struct</span>	<span style="color:green">>-----</span><span style="color:goldenrod">|</span><span style="color:red">--✗--<</span>	TGCCCTGCCTGTTTTCTCCTTT	.......((........))..........	Novel	TG<span style="background-color:lightgreen">CCCTGCCT</span>GTTTTCTCCTTT	False	False	False	misc-tRF__tRNA-Glu-CTC	False	0.48	0.6347518	6.366226	-1.0124137	-4.1498904	nan__ENST00000666735.1_binpos-87:116	False	0.45	1.5675898	4.6810493	5.745467	2.8751125	VTRNA1-2__ENST00000365241.1_binpos-60:89	False	0.34	14.084844	5.06472	7.9879317	-0.25351796	RNY5_binpos-60:84	False	0.34	3.5245533	2.2541893	3.2048945	7.2900186	28S_binpos-4320:4350	False	0.31	6.610309	5.1661534	16.096596	3.6047451
CGTTCGCGCTTTCCCCTGT	5p-tRF__MT-TY	True	0.28	0.05	Ensemble	tRNA	AXIN1__ENST00000461023.5_binpos-2889:2916;CCDC144A__ENST00000399264.1_binpos-1830:1860;NOPCHAP1__ENST00000552951.7_binpos-16484:16510;PHGDH__ENST00000642021.1_binpos-1736:1764;RBM47__ENST00000295971.12_binpos-140:160;RBM47__ENST00000510871.5_binpos-116:14	piRNA;protein_coding	LOCO	True	False	False	['LC']	<span style="color:green">Baseline, Seq, Seq-Rev, Seq-Seq, Seq-Struct</span>	<span style="color:green">>✓----</span><span style="color:goldenrod">|</span><span style="color:red">-----<</span>	GCGTTCGCGCTTTCCCCTGT	...................	tRNA	G<span style="background-color:lightgreen">CGTTCGCGCTTTCCCCTGT</span>	False	False	False	5p-tRF__MT-TY	True	0.05	7.407859	7.0234685	-1.257164	-4.0278	RNU1-1__ENST00000383925.1_binpos-140:164	True	0.05	-7.7109156	2.398745	4.992209	2.9830713	RNU1-1__ENST00000383925.1_binpos-140:164	True	0.05	7.6950645	11.230969	4.899813	9.403913	RNU1-1__ENST00000383925.1_binpos-140:164	True	0.05	-2.4794445	-7.586475	2.6138177	7.64261	RNU1-1__ENST00000383925.1_binpos-140:164	True	0.05	6.527492	5.183921	16.057013	3.6209397
CGTTCGCGCTTTCCCCTGTT	RNU1-1__ENST00000383925.1_binpos-140:164	True	0.28	0.05	Ensemble	snRNA	AXIN1__ENST00000461023.5_binpos-2889:2916;SLC16A3__ENST00000583444.1_binpos-504:532	protein_coding	LOCO	True	False	False	['LC']	<span style="color:green">Baseline, Seq, Seq-Rev, Seq-Seq, Seq-Struct</span>	<span style="color:green">>✓----</span><span style="color:goldenrod">|</span><span style="color:red">-----<</span>	GTTCGCGCTTTCCCCTGTT	....................	snRNA	<span style="background-color:lightgreen">GTTCGCGCTTTCCCCTGTT</span>	False	False	False	RNU1-1__ENST00000383925.1_binpos-140:164	True	0.05	7.287536	6.952699	-1.2434478	-4.0317197	RNU1-1__ENST00000383925.1_binpos-140:164	True	0.1	-7.7023764	2.3973002	4.980654	2.9781075	RNU1-1__ENST00000383925.1_binpos-140:164	True	0.05	7.723359	11.158592	4.851625	9.434053	RNU1-1__ENST00000383925.1_binpos-140:164	True	0.05	-2.5163283	-7.4359946	2.644618	7.5769014	RNU1-1__ENST00000383925.1_binpos-140:164	True	0.1	6.543251	5.161273	16.054031	3.6211576
CGTTCGCGCTTTCCCCTT	RNU1-1__ENST00000383925.1_binpos-140:164	True	0.28	0.06	Ensemble	snRNA	RNU1-1__ENST00000383925.1_binpos-140:164	snRNA	LOCO	True	False	False	['LC']	<span style="color:green">Baseline, Seq, Seq-Rev, Seq-Seq, Seq-Struct</span>	<span style="color:green">>-✓---</span><span style="color:goldenrod">|</span><span style="color:red">-----<</span>	CGTTCGCGCTTTCCCCTG	..................	snRNA	<span style="background-color:lightgreen">CGTTCGCGCTTTCCCCT</span>G	False	False	False	RNU1-1__ENST00000383925.1_binpos-140:164	True	0.06	7.245266	7.146657	-1.4142845	-3.873076	RNU1-1__ENST00000383925.1_binpos-140:164	True	0.06	-7.7620273	2.3582282	4.9867234	2.9671707	RNU1-1__ENST00000383925.1_binpos-140:164	True	0.06	7.6354218	11.45525	4.852579	9.354435	RNU1-1__ENST00000383925.1_binpos-140:164	True	0.06	-4.7956285	-4.603361	2.4833128	7.763861	RNU1-1__ENST00000383925.1_binpos-140:164	True	0.06	6.540813	5.1801867	16.06174	3.6181247
CGTTCGTGATGGATTTGCTTTTTTCTGATT	snoDB0957_binpos-30:60	True	0.28	0.03	Ensemble	snoRNA	snoDB0957_binpos-30:60	snoRNA	LOCO	True	False	False	['LC']	<span style="color:green">Baseline, Seq, Seq-Rev, Seq-Seq, Seq-Struct</span>	<span style="color:green">>✓----</span><span style="color:goldenrod">|</span><span style="color:red">-----<</span>	GTTCGTGATGGATTTGCTTTTTTCTGATT	...(((.((.(((......))).)))))..	snoRNA	<span style="background-color:lightgreen">GTTCGTGATGGATTTGCTTTTTTCTGATT</span>	False	False	False	snoDB0957_binpos-30:60	True	0.03	4.3031354	3.3279824	-8.5693245	-2.3363013	snoDB0957_binpos-30:60	True	0.03	0.8722205	-2.798721	8.446777	4.6799326	snoDB0957_binpos-30:60	True	0.03	11.04475	6.776236	15.028955	5.7967963	snoDB0957_binpos-30:60	True	0.03	-0.10012639	6.1736283	13.034322	0.5027553	snoDB0957_binpos-30:60	True	0.03	1.1438692	9.984445	12.031707	8.0032015
CGTTCGTGGGGAACCTGG	28S_binpos-4950:4980	True	0.28	0.0	Ensemble	rRNA	28S_binpos-4950:4980	rRNA	HICO-Familiar	True	True	False	['TCGA', 'LC']	<span style="color:green">Baseline, Seq, Seq-Rev, Seq-Seq, Seq-Struct</span>	<span style="color:green">>✓----</span><span style="color:goldenrod">|</span><span style="color:red">-----<</span>	CGTTCGTGGGGAACCTGG	.((((.....))))....	rRNA	<span style="background-color:lightgreen">CGTTCGTGGGGAACCTGG</span>	False	False	True	28S_binpos-4950:4980	True	0.0	-1.021923	10.552325	-4.300915	-2.026839	28S_binpos-4950:4980	True	0.0	-4.912602	6.2769628	11.058814	8.624174	28S_binpos-4950:4980	True	0.0	1.6694735	7.858071	7.521443	3.3346167	28S_binpos-4950:4980	True	0.0	-3.8986647	-1.5255299	-0.595748	1.4176943	snoDB0617_binpos-26:52	True	0.0	2.6746955	8.889649	7.672374	0.29196918
CGTTCGTGGGGAACCTGGC	28S_binpos-4950:4980	True	0.28	0.0	Ensemble	rRNA	28S_binpos-4950:4980	rRNA	HICO-Familiar	True	True	False	['TCGA', 'LC']	<span style="color:green">Baseline, Seq, Seq-Rev, Seq-Seq, Seq-Struct</span>	<span style="color:green">>✓----</span><span style="color:goldenrod">|</span><span style="color:red">-----<</span>	CGTTCGTGGGGAACCTGGC	.((((.....)))).....	rRNA	<span style="background-color:lightgreen">CGTTCGTGGGGAACCTGGC</span>	False	False	True	28S_binpos-4950:4980	True	0.0	-3.9470387	10.325869	-4.3394	-1.971431	28S_binpos-4950:4980	True	0.0	-4.923735	6.2894106	11.04965	8.611292	28S_binpos-4950:4980	True	0.0	1.4101985	7.8664846	7.4984827	3.3433464	28S_binpos-4950:4980	True	0.0	-4.1911364	-1.3693353	-0.60055524	1.3833431	28S_binpos-4950:4980	True	0.0	2.676569	8.881554	7.652735	0.2591316
CGTTCGTGGGGAACCTGGCG	28S_binpos-4950:4980	True	0.28	0.0	Ensemble	rRNA	28S_binpos-4950:4980	rRNA	HICO-Familiar	True	True	False	['TCGA', 'LC']	<span style="color:green">Baseline, Seq, Seq-Rev, Seq-Seq, Seq-Struct</span>	<span style="color:green">>✓----</span><span style="color:goldenrod">|</span><span style="color:red">-----<</span>	CGTTCGTGGGGAACCTGGCG	....(((.((....)).)))	rRNA	<span style="background-color:lightgreen">CGTTCGTGGGGAACCTGGCG</span>	False	False	True	28S_binpos-4950:4980	True	0.0	-4.405734	11.008691	-4.368234	-1.979026	28S_binpos-4950:4980	True	0.0	-4.9349546	6.2837815	11.058218	8.613227	28S_binpos-4950:4980	True	0.0	1.4919888	6.9073386	8.2634	2.273882	28S_binpos-4950:4980	True	0.0	-4.257405	-1.4043901	-0.5818375	1.3664706	snoDB1049_binpos-48:68	True	0.0	2.6528893	8.878321	7.655149	0.27624255
CGTTCGTGGGGAACCTGGCGC	28S_binpos-4950:4980	True	0.28	0.0	Ensemble	rRNA	28S_binpos-4950:4980	rRNA	HICO-Familiar	True	True	False	['TCGA', 'LC']	<span style="color:green">Baseline, Seq, Seq-Rev, Seq-Seq, Seq-Struct</span>	<span style="color:green">>✓----</span><span style="color:goldenrod">|</span><span style="color:red">-----<</span>	CGTTCGTGGGGAACCTGGCGC	....(((.((....)).))).	rRNA	<span style="background-color:lightgreen">CGTTCGTGGGGAACCTGGCGC</span>	False	False	True	28S_binpos-4950:4980	True	0.0	-4.4649014	11.019597	-4.3594193	-1.9279339	28S_binpos-4950:4980	True	0.0	-4.9382143	6.2854123	11.059485	8.585423	28S_binpos-4950:4980	True	0.0	17.404428	-2.902525	8.259205	2.299448	28S_binpos-4950:4980	True	0.0	-4.250974	-1.4077159	-0.5994092	1.3776082	28S_binpos-4950:4980	True	0.0	2.6374516	8.892196	7.6625385	0.26027694
CGTTCGTGGGGAACCTGGCGCT	28S_binpos-4950:4980	True	0.28	0.0	Ensemble	rRNA	28S_binpos-4950:4980	rRNA	HICO-Familiar	True	True	False	['TCGA', 'LC']	<span style="color:green">Baseline, Seq, Seq-Rev, Seq-Seq, Seq-Struct</span>	<span style="color:green">>✓----</span><span style="color:goldenrod">|</span><span style="color:red">-----<</span>	CGTTCGTGGGGAACCTGGCGCT	....(((.((....)).)))..	rRNA	<span style="background-color:lightgreen">CGTTCGTGGGGAACCTGGCGCT</span>	False	False	True	28S_binpos-4950:4980	True	0.0	-4.446333	10.910213	-4.3436227	-1.9486045	28S_binpos-4950:4980	True	0.0	-4.943	6.269179	11.080287	8.499356	28S_binpos-4950:4980	True	0.0	16.343275	-6.202027	10.487575	0.6036538	28S_binpos-4950:4980	True	0.0	-4.2099147	-1.3831762	-0.607227	1.4027416	28S_binpos-4950:4980	True	0.0	2.65897	8.880349	7.6569066	0.28411525
CGTTCGTGGGGAACCTGGCGCTA	28S_binpos-4950:4980	True	0.28	0.04	Ensemble	rRNA	28S_binpos-4950:4980	rRNA	HICO-Familiar	True	False	False	['LC']	<span style="color:green">Baseline, Seq, Seq-Rev, Seq-Seq, Seq-Struct</span>	<span style="color:green">>✓----</span><span style="color:goldenrod">|</span><span style="color:red">-----<</span>	CGTTCGTGGGGAACCTGGCGCT	....(((.((....)).)))...	rRNA	<span style="background-color:lightgreen">CGTTCGTGGGGAACCTGGCGCT</span>	False	False	True	28S_binpos-4950:4980	True	0.04	-4.434169	11.36934	-4.3535104	-1.9026753	28S_binpos-4950:4980	True	0.04	-4.9257674	6.29065	11.082958	8.483282	28S_binpos-4950:4980	True	0.04	16.483458	-4.5434275	0.22323398	7.7656302	28S_binpos-4950:4980	True	0.09	-4.0621576	-1.2979879	-0.5942206	1.3767486	28S_binpos-1170:1200	True	0.04	2.60222	8.861584	7.659995	0.28261486
CGTTCGTGGGGAACCTGGCGCTAAACC	28S_binpos-4950:4980	True	0.28	0.0	Ensemble	rRNA	28S_binpos-4950:4980	rRNA	HICO-Familiar	True	True	False	['TCGA', 'LC']	<span style="color:green">Baseline, Seq, Seq-Rev, Seq-Seq, Seq-Struct</span>	<span style="color:green">>✓----</span><span style="color:goldenrod">|</span><span style="color:red">-----<</span>	CGTTCGTGGGGAACCTGGCGCTAAACC	....(((.((....)).))).......	rRNA	<span style="background-color:lightgreen">CGTTCGTGGGGAACCTGGCGCTAAACC</span>	False	False	True	28S_binpos-4950:4980	True	0.0	-3.444396	11.101244	-5.6814475	-0.27485374	28S_binpos-4950:4980	True	0.0	-2.068688	-0.7477761	11.127669	8.389754	28S_binpos-4950:4980	True	0.0	15.056758	5.99766	9.79782	2.4195302	28S_binpos-4950:4980	True	0.0	-3.9779904	-0.9407623	-0.6937474	1.2584671	28S_binpos-4950:4980	True	0.0	2.5950196	8.878334	7.658413	0.36535355
CGTTCGTGGGGAACCTGGCGCTAAACCACT	3p-CCA-tRF__MT-TV	True	0.28	0.0	Ensemble	tRNA	28S_binpos-4950:4980	rRNA	LOCO	False	True	False	['TCGA']	<span style="color:green">Baseline, Seq, Seq-Rev, Seq-Seq, Seq-Struct</span>	<span style="color:green">>✓----</span><span style="color:goldenrod">|</span><span style="color:red">-----<</span>	CGTTCGTGGGGAACCTGGCGCTAAACCACT	.....((((................)))).	tRNA	<span style="background-color:lightgreen">CGTTCGTGGGGAACCTGGCGCTAAACCACT</span>	False	False	False	3p-CCA-tRF__MT-TV	True	0.0	-3.6762366	9.490444	-5.626793	-0.15681624	EIF4A1__ENST00000584901.5_binpos-756:783	True	0.0	-2.0270972	-0.8653323	11.165833	8.40244		True	0.0	13.825824	7.860915	7.4542356	5.0183578	28S_binpos-4950:4980	True	0.0	-3.896149	-0.46980917	-0.7155252	1.1598351	28S_binpos-4950:4980	True	0.0	1.7764056	8.899547	7.4742384	1.2977601
CGTTCGTGGGGAACCTGGCGCTAAACCATT	28S_binpos-4950:4980	True	0.28	0.0	Ensemble	rRNA	28S_binpos-4950:4980	rRNA	HICO-Familiar	True	True	False	['TCGA', 'LC']	<span style="color:green">Baseline, Seq, Seq-Rev, Seq-Seq, Seq-Struct</span>	<span style="color:green">>✓----</span><span style="color:goldenrod">|</span><span style="color:red">-----<</span>	CGTTCGTGGGGAACCTGGCGCTAAACCATT	....(((.((....)).)))..........	rRNA	<span style="background-color:lightgreen">CGTTCGTGGGGAACCTGGCGCTAAACCATT</span>	False	False	True	28S_binpos-4950:4980	True	0.0	-3.1786444	8.548272	-5.8848433	-0.10057998	28S_binpos-4950:4980	True	0.0	-2.0605636	-0.8852029	11.129531	8.394671	28S_binpos-4950:4980	True	0.0	14.709144	6.0697465	7.401709	6.7762346	28S_binpos-4950:4980	True	0.0	-4.0664988	-0.39485285	-0.72066796	1.0667899	28S_binpos-4950:4980	True	0.0	2.5456035	8.828469	7.669123	0.28481025
CGTTCTACAGTCCGACGA	MT-CO2__ENST00000361739.1_binpos-330:360	False	0.28	0.56	Ensemble	protein_coding	JPH3__ENST00000563609.1_binpos-2407:2436	protein_coding	LOCO	True	False	False	['LC']	<span style="color:red">Baseline, Seq, Seq-Rev, Seq-Seq, Seq-Struct</span>	<span style="color:green">>-----</span><span style="color:goldenrod">|</span><span style="color:red">----✗<</span>	CCATTCGTAGACGACCTG	((((.........)))).	Novel	CCATT<span style="background-color:lightgreen">CGT</span><span style="background-color:red">AGACGACCTG</span><span style="background-color:lightgreen"></span>	False	False	False	snoDB0962_binpos-60:83	False	0.48	-2.6443462	8.728556	-1.0838143	4.425005	misc-tRF__tRNA-Leu-CAG	False	0.55	-3.3276699	-0.27628115	10.7500515	-2.7311144	TMEM30A__ENST00000370050.9_binpos-570:600	False	0.5	-2.312756	1.0609398	14.509076	3.9451323	MT-CO2__ENST00000361739.1_binpos-330:360	False	0.56	-5.943664	4.1953425	1.9060884	-3.2034783	snoDB0682_binpos-72:92	False	0.32	-6.658953	2.8092184	2.7895272	-2.0194097
CGTTCTACAGTCCGACGAT	MT-CO2__ENST00000361739.1_binpos-330:360	False	0.28	0.53	Ensemble	protein_coding		lncRNA;piRNA;protein_coding	LOCO	True	False	False	['LC']	<span style="color:red">Baseline, Seq, Seq-Rev, Seq-Seq, Seq-Struct</span>	<span style="color:green">>-----</span><span style="color:goldenrod">|</span><span style="color:red">---✗-<</span>	TTCGTCACTACCACTGAGA	((((.........))))..	Novel	TT<span style="background-color:lightgreen">CGT</span><span style="background-color:red">CA</span><span style="background-color:lightgreen">CTAC</span>CACTGAGA	False	False	False	snoDB0962_binpos-60:83	False	0.48	-2.7201743	9.290378	-0.9190518	4.2546415	28S_binpos-4950:4980	False	0.43	0.039498396	0.96499836	10.922675	-2.5636294	TMEM30A__ENST00000370050.9_binpos-570:600	False	0.48	-2.2546809	1.0938098	14.516513	3.9364583	MT-CO2__ENST00000361739.1_binpos-330:360	False	0.53	-5.393322	3.894859	1.9643812	-3.127375	28S_binpos-1560:1590	False	0.32	-6.687624	2.8022568	2.7771497	-2.0160115
CGTTCTACAGTCCGACGATC	5S_binpos-50:75	False	0.3	0.57	Ensemble	rRNA	LINC00692__ENST00000496997.1_binpos-252:280	lncRNA	LOCO	True	False	False	['LC']	<span style="color:red">Baseline, Seq, Seq-Rev, Seq-Seq, Seq-Struct</span>	<span style="color:green">>-----</span><span style="color:goldenrod">|</span><span style="color:red">---✗-<</span>	GGACGGTGGCCATGGAAGTCGGAATCCGCT	((((.........))))...	Novel	G<span style="background-color:lightgreen">GACG</span>GTGGCCATGGAAGTCGGAATCCGCT	False	False	False	18S_binpos-1064:1092	False	0.52	-3.3947663	10.037321	-0.8812278	4.2132936	5S_binpos-50:75	False	0.57	0.010691797	0.97113866	10.936995	-2.5525868	28S_binpos-4950:4980	False	0.42	3.009764	8.357447	14.506481	3.946046	5p-tRF__tRNA-His-GTG	False	0.5	-5.319301	3.8806293	1.983675	-3.0480752	28S_binpos-1560:1590	False	0.35	-6.7098594	2.8041236	2.7676945	-2.0374308
CGTTCTACAGTCCGACGATCATC	18S_binpos-1064:1092	False	0.28	0.5	Ensemble	rRNA	no_annotation	no_annotation	no_annotation	True	False	False	['LC']	<span style="color:red">Baseline, Seq, Seq-Rev, Seq-Seq, Seq-Struct</span>	<span style="color:green">>-----</span><span style="color:goldenrod">|</span><span style="color:red">--✗--<</span>	AAGACGATCAGATACCGTCGTAGTTCCGAC	((((.........))))......	Novel	AA<span style="background-color:lightgreen">GACGATCA</span>GATACCGTCGTAGTTCCGAC	False	False	False	18S_binpos-1064:1092	False	0.5	-2.405213	6.117193	-0.78666407	3.9975421	5S_binpos-0:25	False	0.5	-0.41252467	0.8012635	11.038724	-2.58082	miR-598-3p	False	0.43	15.406295	-4.322454	11.192526	5.829991	5p-tRF__tRNA-His-GTG	False	0.43	-4.811465	3.3489068	2.0496907	-2.9397576	12S_binpos-60:90	False	0.35	-6.7335386	2.7734756	2.7681935	-2.0207891
CGTTCTACAGTCCGACGATCC	18S_binpos-1036:1064	False	0.3	0.52	Ensemble	rRNA	no_annotation	no_annotation	no_annotation	True	False	False	['LC']	<span style="color:red">Baseline, Seq, Seq-Rev, Seq-Seq, Seq-Struct</span>	<span style="color:green">>-----</span><span style="color:goldenrod">|</span><span style="color:red">--✗--<</span>	CGCGACCTCAGATCAGACGGG	((((.........))))....	Novel	CG<span style="background-color:lightgreen">CGAC</span><span style="background-color:red">CTCA</span><span style="background-color:lightgreen">GATC</span>AGACGGG	False	False	False	18S_binpos-1064:1092	False	0.44	-3.451126	9.90304	-0.8822216	4.2186565	18S_binpos-1036:1064	False	0.52	0.038909975	0.96494186	10.972413	-2.5146492	28S_binpos-4950:4980	False	0.39	16.545418	-2.3619041	14.505009	3.9621794	5p-tRF__tRNA-His-GTG	False	0.48	-5.2143555	3.8129947	1.9857649	-3.0881705	28S_binpos-1560:1590	False	0.38	-6.737709	2.7562845	2.7676268	-2.0284922
CGTTCTACAGTCCGACGATCGATC	18S_binpos-1036:1064	False	0.3	0.57	Ensemble	rRNA	no_annotation	no_annotation	no_annotation	True	False	False	['LC']	<span style="color:red">Baseline, Seq, Seq-Rev, Seq-Seq, Seq-Struct</span>	<span style="color:green">>-----</span><span style="color:goldenrod">|</span><span style="color:red">---✗-<</span>	GGACGGTGGCCATGGAAGTCGGAATCCGCT	((((.........)))).......	Novel	G<span style="background-color:lightgreen">GACG</span>GTGGCCATGGAAGTCGGAATCCGCT	False	False	False	18S_binpos-1036:1064	False	0.47	-3.7538154	10.819491	-0.7398285	3.9535024	18S_binpos-1036:1064	False	0.57	-0.17152402	0.8619445	11.006718	-2.4472227	28S_binpos-4950:4980	False	0.41	13.124088	6.057437	10.4785	6.027194	5p-tRF__tRNA-His-GTG	False	0.39	-4.76342	3.233676	2.0968628	-2.8736756	18S_binpos-1036:1064	False	0.38	-6.7311697	2.7723112	2.778336	-2.00367
CGTTCTACAGTCCGAGATC	snoDB0963_binpos-196:218	False	0.29	0.57	Ensemble	snoRNA	KRT86__ENST00000293525.5_binpos-780:810;KRT86__ENST00000423955.7_binpos-960:990;LINC00910__ENST00000341011.11_binpos-2220:2250;ZNF28__ENST00000438150.2_binpos-4082:4108;ZNF28__ENST00000457749.7_binpos-3450:3480	lncRNA;protein_coding	LOCO	True	False	False	['LC']	<span style="color:red">Baseline, Seq, Seq-Rev, Seq-Seq, Seq-Struct</span>	<span style="color:green">>-----</span><span style="color:goldenrod">|</span><span style="color:red">---✗-<</span>	CAACTTAACTTGACCGCTCTGAC	...................	Novel	CAACTTAACTTGA<span style="background-color:lightgreen">CCG</span>CTCTGAC	False	False	False	MT-CO2__ENST00000361739.1_binpos-420:450	False	0.42	-2.0910969	10.467669	-1.466537	4.2805543	RNY1_binpos-30:60	False	0.45	-3.4229615	-0.50957966	10.619931	-2.8906114	snoDB0963_binpos-196:218	False	0.57	6.678917	11.56519	14.982351	3.903908	RNY1_binpos-90:113	False	0.48	-5.267638	3.815033	1.4631683	-3.4973686	snoDB0854_binpos-28:56	False	0.37	-6.5696983	2.8679774	2.8917778	-1.9349977
CGTTCTACAGTCCGCGATC	snoDB0485_binpos-0:25	False	0.29	0.52	Ensemble	snoRNA		protein_coding	LOCO	True	False	False	['LC']	<span style="color:red">Baseline, Seq, Seq-Rev, Seq-Seq, Seq-Struct</span>	<span style="color:green">>-----</span><span style="color:goldenrod">|</span><span style="color:red">--✗--<</span>	GCGGCGACTCTGGACGCGCGC	...................	Novel	GCGGCGAC<span style="background-color:lightgreen">TCT</span><span style="background-color:red">GGACGC</span><span style="background-color:lightgreen">GCGC</span>	False	False	False	28S_binpos-1170:1200	False	0.4	-0.15923764	10.836398	-1.1709427	4.2618904	18S_binpos-1036:1064	False	0.5	-3.4196157	-0.48193386	10.63196	-2.9162972	snoDB0485_binpos-0:25	False	0.52	6.796196	13.028197	9.668986	9.95056	5p-tRF__tRNA-His-GTG	False	0.42	-5.2707834	3.851476	1.8078908	-3.3461003	18S_binpos-364:392	False	0.37	-6.5486445	2.8850107	2.8885934	-1.9254049
CGTTCTACAGTCGGACGATC	snoDB0682_binpos-72:92	False	0.28	0.52	Ensemble	snoRNA	LINC00692__ENST00000451284.6_binpos-330:360;LINC00692__ENST00000496997.1_binpos-252:280;LINC00692__ENST00000655652.1_binpos-280:308;LRP12__ENST00000276654.10_binpos-2580:2610;LRP12__ENST00000424843.6_binpos-2300:2323;LRP12__ENST00000518375.1_binpos-1560:1	lncRNA;protein_coding	LOCO	True	False	False	['LC']	<span style="color:red">Baseline, Seq, Seq-Rev, Seq-Seq, Seq-Struct</span>	<span style="color:green">>-----</span><span style="color:goldenrod">|</span><span style="color:red">---✗-<</span>	GTCGTCGCGAGTGTGGAGTCG	(((((.......)))))...	Novel	GT<span style="background-color:lightgreen">CGT</span><span style="background-color:red">CGCGAGTGTGG</span><span style="background-color:lightgreen">AGTCG</span>	False	False	False	snoDB0682_binpos-72:92	False	0.52	-2.952612	10.786383	-0.9625054	4.2265587	18S_binpos-1036:1064	False	0.48	0.028462289	0.9966807	10.919575	-2.4771593	3p-CCA-tRF__tRNA-Ser-GCT	False	0.5	-2.286588	1.1450344	14.349066	3.8974254	snoDB0682_binpos-72:92	False	0.41	-1.7715509	-3.4825122	1.9567624	-3.4230385	18S_binpos-1036:1064	False	0.35	-6.676066	2.8006506	2.8245296	-1.9556304
CGTTCTCATCGGAACTGAGG	5p-tRF__tRNA-Trp-CCA	True	0.29	0.0	Ensemble	tRNA		snoRNA	LOCO	False	True	False	['TCGA']	<span style="color:green">Baseline, Seq, Seq-Rev, Seq-Seq, Seq-Struct</span>	<span style="color:green">>✓----</span><span style="color:goldenrod">|</span><span style="color:red">-----<</span>	CGTTCTCATCGGAACTGAGG	.(((((....))))).....	tRNA	<span style="background-color:lightgreen">CGTTCTCATCGGAACTGAGG</span>	False	False	False	5p-tRF__tRNA-Leu-CAG	True	0.05	2.004645	7.1180987	-4.5554647	-0.25391173	5S_binpos-50:75	True	0.29	0.21862489	-0.8958424	14.397392	-9.165555	5p-tRF__tRNA-Trp-CCA	True	0.0	3.8293207	8.044278	7.852699	3.9369724	RNU2-1__ENST00000618664.1_binpos-168:191	True	0.0	-0.048413817	4.3477707	6.760892	5.168725	RND3__ENST00000454202.5_binpos-54:81	True	0.17	1.2407364	7.889822	8.327163	2.8883517
CGTTCTCATCGGAACTGAGGTCC	snoDB0682_binpos-72:92	True	0.28	0.0	Ensemble	snoRNA		snoRNA	LOCO	False	True	False	['TCGA']	<span style="color:green">Baseline, Seq, Seq-Rev, Seq-Seq, Seq-Struct</span>	<span style="color:green">>✓----</span><span style="color:goldenrod">|</span><span style="color:red">-----<</span>	CGTTCTCATCGGAACTGAGGTCC	.(((((....)))))........	snoRNA	<span style="background-color:lightgreen">CGTTCTCATCGGAACTGAGGTCC</span>	False	False	False	snoDB0682_binpos-72:92	True	0.0	5.198076	5.273363	-4.5641537	-0.08504534	misc-tRF__tRNA-Pro-TGG	True	0.2	0.24773417	-0.8954855	14.395625	-9.166269	snoDB0682_binpos-72:92	True	0.08	14.904882	-3.7243948	11.687327	8.628087	5p-tRF__MT-TK	True	0.0	0.10916978	4.6047425	6.7587256	5.214397	28S_binpos-1080:1110	True	0.04	1.2571702	7.8283978	8.297944	2.8538337
CGTTCTTAGTTGGTGGAGCGATTTGTC	18S_binpos-1344:1372	True	0.3	0.07	Ensemble	rRNA	18S_binpos-1344:1372	rRNA	HICO-Familiar	True	False	False	['LC']	<span style="color:green">Baseline, Seq, Seq-Rev, Seq-Seq, Seq-Struct</span>	<span style="color:green">>-✓---</span><span style="color:goldenrod">|</span><span style="color:red">-----<</span>	CGTTCTTAGTTGGTGGAGCGATTTG	((((((........)))))).......	rRNA	<span style="background-color:lightgreen">CGTTCTTAGTTGGTGGAGCGATTTG</span>	False	False	True	18S_binpos-1344:1372	True	0.1	4.7500014	7.0594945	-6.9766684	-5.9964213	18S_binpos-1344:1372	True	0.07	-2.97453	-1.0381202	14.44154	-1.1324201	18S_binpos-1344:1372	True	0.14	13.446993	6.481457	14.154974	1.3918109	18S_binpos-1344:1372	True	0.07	-2.559902	-5.8284464	-3.6082435	-6.5279326	RPS13__ENST00000531908.5_binpos-210:240	True	0.07	8.4737425	7.752065	13.330597	5.406322
CGTTCTTAGTTGGTGGAGCGATTTGTCT	18S_binpos-1344:1372	True	0.28	0.07	Ensemble	rRNA	18S_binpos-1344:1372	rRNA	HICO-Familiar	True	False	False	['LC']	<span style="color:green">Baseline, Seq, Seq-Rev, Seq-Seq, Seq-Struct</span>	<span style="color:green">>-✓---</span><span style="color:goldenrod">|</span><span style="color:red">-----<</span>	GCCGTTCTTAGTTGGTGGAGCGATTTGTCT	((((((........))))))........	rRNA	GC<span style="background-color:lightgreen">CGTTCTTAGTTGGTGGAGCGATTTGTCT</span>	False	False	True	18S_binpos-1344:1372	True	0.07	4.75203	6.9033995	-6.9815946	-6.000554	18S_binpos-1344:1372	True	0.11	-2.9833038	-1.0332626	14.44036	-1.1329327	18S_binpos-1344:1372	True	0.1	13.401817	6.4515896	14.158039	1.3865498	18S_binpos-1344:1372	True	0.11	-2.5005026	-5.973346	-3.6084533	-6.531023	RPS13__ENST00000531908.5_binpos-210:240	True	0.11	8.490371	7.7687902	13.314047	5.3739033
CGTTCTTAGTTGGTGGAGCGATTTGTCTG	18S_binpos-1344:1372	True	0.28	0.07	Ensemble	rRNA	18S_binpos-1344:1372	rRNA	HICO-Familiar	True	False	False	['LC']	<span style="color:green">Baseline, Seq, Seq-Rev, Seq-Seq, Seq-Struct</span>	<span style="color:green">>-✓---</span><span style="color:goldenrod">|</span><span style="color:red">-----<</span>	GTTCTTAGTTGGTGGAGCGATTTGTCTGG	((((((........)))))).........	rRNA	<span style="background-color:lightgreen">GTTCTTAGTTGGTGGAGCGATTTGTCTG</span>G	False	False	True	18S_binpos-1344:1372	True	0.07	4.73641	6.8013883	-6.9806204	-6.0010734	18S_binpos-1344:1372	True	0.14	-2.949151	-1.0284278	14.434338	-1.1404593	18S_binpos-1344:1372	True	0.07	13.2901745	6.378693	14.159667	1.3966656	18S_binpos-1344:1372	True	0.1	-2.4831483	-6.0124855	-3.606326	-6.526005	RPS13__ENST00000531908.5_binpos-210:240	True	0.14	8.508691	7.7513723	13.335322	5.3924184
CGTTCTTAGTTGGTGGAGCGATTTGTCTGG	18S_binpos-1344:1372	True	0.28	0.03	Ensemble	rRNA	18S_binpos-1344:1372	rRNA	HICO-Familiar	True	False	False	['LC']	<span style="color:green">Baseline, Seq, Seq-Rev, Seq-Seq, Seq-Struct</span>	<span style="color:green">>✓----</span><span style="color:goldenrod">|</span><span style="color:red">-----<</span>	GTTCTTAGTTGGTGGAGCGATTTGTCTGG	((((((........))))))..........	rRNA	<span style="background-color:lightgreen">GTTCTTAGTTGGTGGAGCGATTTGTCTGG</span>	False	False	True	18S_binpos-1344:1372	True	0.03	4.7779016	6.8956056	-6.996577	-6.018301	18S_binpos-1344:1372	True	0.17	-2.9372275	-1.0199559	14.432648	-1.1464372	18S_binpos-1344:1372	True	0.03	13.28014	6.4246707	8.882594	8.009847	18S_binpos-1344:1372	True	0.07	-2.4882977	-6.0500536	-3.6034997	-6.5244603	28S_binpos-270:300	True	0.17	8.476353	7.770161	13.3611355	5.3688164
CGTTCTTCAGTGGCAAGCTT	PDZD8__ENST00000482496.5_binpos-360:390	True	0.28	0.14	Ensemble	protein_coding	mir-22	miRNA	LOCO	True	False	False	['LC']	<span style="color:green">Baseline, Seq, Seq-Rev, Seq-Seq, Seq-Struct</span>	<span style="color:green">>--✓--</span><span style="color:goldenrod">|</span><span style="color:red">-----<</span>	AGTTCTTCAGTGGCAAGCTTTA	....................	protein_coding	A<span style="background-color:lightgreen">GTTCTTCAGTGGCAAGCTT</span>TA	False	False	False	PDZD8__ENST00000482496.5_binpos-360:390	True	0.14	-3.9033608	1.9856305	-9.382275	-4.131128	miR-22-5p	True	0.14	1.4272283	-0.4200677	21.54556	-1.437088	miR-888-5p	True	0.14	9.026987	12.9736595	-1.3144158	6.2544117	miR-22-5p	True	0.14	3.396213	-1.6092796	-11.484507	15.321728	miR-22-5p	True	0.14	12.184165	13.362148	13.488537	16.79144
CGTTCTTCAGTGGCAAGCTTT	miR-22-5p	True	0.28	0.09	Ensemble	miRNA	mir-22	miRNA	LOCO	True	False	False	['LC']	<span style="color:green">Baseline, Seq, Seq-Rev, Seq-Seq, Seq-Struct</span>	<span style="color:green">>-✓---</span><span style="color:goldenrod">|</span><span style="color:red">-----<</span>	AGTTCTTCAGTGGCAAGCTTTA	.....................	miRNA	A<span style="background-color:lightgreen">GTTCTTCAGTGGCAAGCTTT</span>A	False	False	False	miR-22-5p	True	0.09	-3.5982459	0.42674774	-9.370335	-4.1215806	miR-22-5p	True	0.09	2.5037694	1.5903844	21.543682	-1.4382012	miR-22-5p	True	0.09	6.7492514	-7.3290467	-1.309716	6.2520394	miR-22-5p	True	0.09	3.489431	-1.5579602	-11.484417	15.321964	miR-22-5p	True	0.09	12.188394	13.361489	13.489082	16.792345
CGTTCTTCAGTGGCAAGCTTTA	miR-22-5p	True	0.28	0.05	Ensemble	miRNA	mir-22	miRNA	LOCO	True	False	False	['LC']	<span style="color:green">Baseline, Seq, Seq-Rev, Seq-Seq, Seq-Struct</span>	<span style="color:green">>✓----</span><span style="color:goldenrod">|</span><span style="color:red">-----<</span>	AGTTCTTCAGTGGCAAGCTTTA	......................	miRNA	A<span style="background-color:lightgreen">GTTCTTCAGTGGCAAGCTTTA</span>	False	False	False	miR-22-5p	True	0.05	-3.7370276	0.7538834	-9.3729515	-4.1190543	miR-22-5p	True	0.05	2.6627343	1.754092	21.546576	-1.4372333	miR-22-5p	True	0.05	2.297206	-5.6718264	13.150976	10.363892	miR-22-5p	True	0.05	3.6167114	-1.5141987	-11.48627	15.323459	miR-22-5p	True	0.05	12.184576	13.362903	13.489102	16.792278
CGTTGAAAAGTAAGGGGAG	28S_binpos-360:390	False	0.3	0.45	Ensemble	rRNA	piR_0345_binpos-1064:1092	piRNA	LOCO	True	False	False	['LC']	<span style="color:red">Baseline, Seq, Seq-Rev, Seq-Seq, Seq-Struct</span>	<span style="color:green">>-----</span><span style="color:goldenrod">|</span><span style="color:red">-✗---<</span>	CGTAAGGGAAAGTTGAAAAG	...................	Novel	CG<span style="background-color:lightgreen">TAAGGG</span>AAAGTTGAAAAG	False	False	False	28S_binpos-420:450	False	0.37	-2.5080667	9.039879	7.043369	-4.61856	28S_binpos-360:390	False	0.45	-0.6898693	7.9225726	5.305227	9.424962	28S_binpos-420:450	False	0.37	7.3384795	13.456173	4.6609235	15.347486	snoDB0150_binpos-28:56	False	0.42	-1.3878522	0.72539145	-2.4145975	8.567411	28S_binpos-360:390	False	0.35	7.043463	7.574467	4.63982	4.823168
CGTTGAACCCCATTCGTG	DMWD__ENST00000377735.7_binpos-1080:1110	False	0.29	0.55	Ensemble	protein_coding	18S_binpos-1568:1596	rRNA	HICO-Novel	True	False	False	['LC']	<span style="color:red">Baseline, Seq, Seq-Rev, Seq-Seq, Seq-Struct</span>	<span style="color:green">>-----</span><span style="color:goldenrod">|</span><span style="color:red">---✗-<</span>	TTTATGCGTTACACTGATTGTCCAACGTG	..................	Novel	TTTATG<span style="background-color:lightgreen">CGTT</span><span style="background-color:red">ACACTGATTGTCCAA</span><span style="background-color:lightgreen">CGTG</span>	False	False	True	H2AC20__ENST00000331380.4_binpos-26:52	False	0.52	1.900453	7.5108614	-8.713084	1.3100659	28S_binpos-4950:4980	False	0.32	-1.305012	-3.4915905	6.875159	11.516762	DMWD__ENST00000377735.7_binpos-1080:1110	False	0.55	6.7431674	13.049531	10.211545	10.286337	GAS5__ENST00000454813.1_binpos-300:330	False	0.5	-0.5684593	0.13345021	-4.110077	-7.3721085	28S_binpos-990:1020	False	0.37	2.2380188	7.8772573	10.462609	6.070717
CGTTGAACCCCATTCGTGA	DMWD__ENST00000377735.7_binpos-1080:1110	False	0.29	0.55	Ensemble	protein_coding	18S_binpos-1568:1596	rRNA	HICO-Novel	True	False	False	['LC']	<span style="color:red">Baseline, Seq, Seq-Rev, Seq-Seq, Seq-Struct</span>	<span style="color:green">>-----</span><span style="color:goldenrod">|</span><span style="color:red">---✗-<</span>	CCCACCCGACCCGTCTTGAA	...................	Novel	<span style="background-color:lightgreen">CCCA</span>CCCGACCCGTCTTGAA	False	False	True	28S_binpos-1290:1320	False	0.52	1.9159787	7.558784	-8.682542	1.3067415	28S_binpos-4950:4980	False	0.5	-1.2873703	-3.4856653	6.888429	11.511466	DMWD__ENST00000377735.7_binpos-1080:1110	False	0.55	6.779158	13.03322	10.206812	10.298828	snoDB0445_binpos-54:75	False	0.5	-0.4126189	0.30342394	-4.097476	-7.350567	snoDB0175_binpos-56:76	False	0.37	2.2427504	7.880393	10.467143	6.0614505
CGTTGAACCCCATTCGTGAT	18S_binpos-1064:1092	True	0.29	0.24	Ensemble	rRNA	18S_binpos-1568:1596	rRNA	HICO-Novel	True	False	False	['LC']	<span style="color:green">Seq-Struct</span>	<span style="color:green">>----✓</span><span style="color:goldenrod">|</span><span style="color:red">-----<</span>	CGATTGAAGCCCCCATTCGTATAAT	....................	rRNA	CGA<span style="background-color:lightgreen">TTGAA</span><span style="background-color:red">GC</span><span style="background-color:lightgreen">CCCCATTCGT</span>ATAAT	False	False	True	snoDB0703_binpos-26:52	False	0.52	2.7181945	6.1333513	-8.68604	1.3093995	snoDB0855_binpos-50:70	False	0.45	-1.2830178	-3.4789302	6.8972015	11.514011	18S_binpos-1064:1092	True	0.24	6.6040397	12.852482	10.237085	10.231824	snoDB0445_binpos-54:75	False	0.48	-0.32683218	0.62609214	-4.092124	-7.3393426	RPL13__ENST00000487034.5_binpos-532:560	False	0.4	2.232065	7.908791	10.480149	6.081688
CGTTGAACCCCATTCGTGATG	snoDB0855_binpos-50:70	False	0.3	0.64	Ensemble	snoRNA	18S_binpos-1568:1596	rRNA	HICO-Novel	True	False	False	['LC']	<span style="color:red">Baseline, Seq, Seq-Rev, Seq-Seq, Seq-Struct</span>	<span style="color:green">>-----</span><span style="color:goldenrod">|</span><span style="color:red">----✗<</span>	GAATACCGGGTGCTGTCGGCTT	.....................	Novel	<span style="background-color:lightgreen">GAA</span><span style="background-color:red">TACCGGGTGCTG</span><span style="background-color:lightgreen">TCG</span>GCTT	False	False	True	snoDB0703_binpos-26:52	False	0.52	3.1209476	5.833639	-8.697678	1.309588	snoDB0855_binpos-50:70	False	0.64	-1.3194836	-3.4922497	6.92925	11.504259	snoDB0920_binpos-0:25	False	0.57	8.193791	-5.4679537	10.210009	10.265892	miR-433-5p	False	0.45	-0.36084998	0.7000279	-4.0885725	-7.3288374	18S_binpos-1316:1344	False	0.38	2.2369542	7.888702	10.486278	6.0606866
CGTTGAACCCCATTCGTGATGG	misc-tRF__MT-TY	True	0.3	0.28	Ensemble	tRNA	18S_binpos-1568:1596	rRNA	HICO-Novel	True	False	False	['LC']	<span style="color:green">Seq-Seq</span>	<span style="color:green">>----✓</span><span style="color:goldenrod">|</span><span style="color:red">-----<</span>	TTGAACCCCATTCGTGATGGGGATC	.........(((((...)))))	tRNA	<span style="background-color:lightgreen">TTGAACCCCATTCGTGATGG</span>GGATC	False	False	True	RNU1-1__ENST00000383925.1_binpos-84:112	False	0.45	2.060043	8.25075	-8.711072	1.3143427	misc-tRF__MT-TY	True	0.28	-1.3531418	-3.5043159	6.877456	11.53564	RNU1-1__ENST00000383925.1_binpos-84:112	False	0.41	4.463432	-12.345072	10.218871	10.055182	SNHG3__ENST00000437681.1_binpos-999:1026	False	0.55	1.6325872	8.72236	-4.0829396	-7.3059354	18S_binpos-1316:1344	False	0.32	2.2568648	7.904174	10.512185	6.0706615
CGTTGAACCCCATTCGTGATGGGG	SNHG3__ENST00000437681.1_binpos-999:1026	True	0.28	0.19	Ensemble	lncRNA	18S_binpos-1568:1596	rRNA	HICO-Novel	True	False	False	['LC']	<span style="color:green">Seq-Rev, Seq-Seq, Seq-Struct</span>	<span style="color:green">>---✓-</span><span style="color:goldenrod">|</span><span style="color:red">-----<</span>	GTTGAACCCCATTCGTGATGGGGATCG	.......(((((((...)))))))	lncRNA	<span style="background-color:lightgreen">GTTGAACCCCATTCGTGATGGGG</span>ATCG	False	False	True	5p-tRF__MT-TY	False	0.42	1.077581	11.651995	-8.720983	1.3295642	misc-tRF__tRNA-Gly-GCC	True	0.2	-1.4265306	-3.5294213	6.918329	11.510208	RNU1-1__ENST00000383925.1_binpos-84:112	True	0.24	10.312088	1.515787	10.225539	10.08374	SNHG3__ENST00000437681.1_binpos-999:1026	True	0.19	1.6337246	8.733823	-4.070471	-7.247753	18S_binpos-1316:1344	False	0.38	2.2295794	7.892191	10.50929	6.0569096
CGTTGAACCCCATTCGTGATGGGGA	snoDB0987_binpos-56:77	True	0.28	0.15	Ensemble	snoRNA	18S_binpos-1568:1596	rRNA	HICO-Novel	True	False	False	['LC']	<span style="color:green">Seq, Seq-Rev, Seq-Seq, Seq-Struct</span>	<span style="color:green">>--✓--</span><span style="color:goldenrod">|</span><span style="color:red">-----<</span>	GTTGAACCCCATTCGTGATGGGGATCG	.......(((((((...))))))).	snoRNA	<span style="background-color:lightgreen">GTTGAACCCCATTCGTGATGGGGA</span>TCG	False	False	True	snoDB0987_binpos-56:77	True	0.15	1.1613668	11.581764	-8.717868	1.34052	18S_binpos-1596:1624	True	0.16	-1.4521075	-3.5192308	6.914823	11.472576	RNU1-1__ENST00000383925.1_binpos-84:112	True	0.21	13.358931	9.17852	10.220141	10.096666	18S_binpos-1596:1624	True	0.15	1.6342593	8.734617	-4.0599937	-7.1846094	18S_binpos-1316:1344	False	0.36	2.25068	7.90033	10.50478	6.060733
CGTTGAACCCCATTCGTGATGGGGAT	18S_binpos-1596:1624	True	0.28	0.11	Ensemble	rRNA	18S_binpos-1568:1596	rRNA	HICO-Novel	True	False	False	['LC']	<span style="color:green">Seq, Seq-Rev, Seq-Seq, Seq-Struct</span>	<span style="color:green">>-✓---</span><span style="color:goldenrod">|</span><span style="color:red">-----<</span>	GTTGAACCCCATTCGTGATGGGGATCG	.......(((((((...)))))))..	rRNA	<span style="background-color:lightgreen">GTTGAACCCCATTCGTGATGGGGAT</span>CG	False	False	True	18S_binpos-1596:1624	True	0.11	0.8985965	11.415033	-8.717097	1.337977	18S_binpos-1596:1624	True	0.12	-1.4571954	-3.50952	6.900941	11.447443	RNU1-1__ENST00000383925.1_binpos-84:112	True	0.17	13.2520075	9.105601	10.217621	10.081922	18S_binpos-1596:1624	True	0.11	1.6372963	8.7471075	-4.04636	-7.0889606	28S_binpos-990:1020	False	0.32	2.2461271	7.885077	10.509452	6.064528
CGTTGAACCCCATTCGTGATGGGGATCG	18S_binpos-1596:1624	True	0.28	0.04	Ensemble	rRNA	18S_binpos-1596:1624	rRNA	HICO-Familiar	True	False	False	['LC']	<span style="color:green">Seq, Seq-Rev, Seq-Seq, Seq-Struct</span>	<span style="color:green">>✓----</span><span style="color:goldenrod">|</span><span style="color:red">-----<</span>	GTTGAACCCCATTCGTGATGGGGATCG	....((.(((((((...))))))).)).	rRNA	<span style="background-color:lightgreen">GTTGAACCCCATTCGTGATGGGGATCG</span>	False	False	True	18S_binpos-1596:1624	True	0.04	0.52742654	9.404685	3.4861593	7.6729264	18S_binpos-1596:1624	True	0.11	-1.4708706	-3.4907663	6.9253497	11.445275	18S_binpos-1596:1624	True	0.1	13.234042	9.087389	8.288417	6.6594944	18S_binpos-1596:1624	True	0.04	1.6412324	8.762596	-4.0336537	-7.015824	28S_binpos-990:1020	False	0.32	2.2477617	7.8937483	10.503758	6.0614724
CGTTGAACCCCATTCGTGATGGGGATCGG	18S_binpos-1596:1624	True	0.28	0.07	Ensemble	rRNA	18S_binpos-1596:1624	rRNA	HICO-Familiar	True	False	False	['LC']	<span style="color:green">Seq, Seq-Rev, Seq-Seq, Seq-Struct</span>	<span style="color:green">>-✓---</span><span style="color:goldenrod">|</span><span style="color:red">-----<</span>	GTTGAACCCCATTCGTGATGGGGATCG	...(((.(((((((...))))))).))).	rRNA	<span style="background-color:lightgreen">GTTGAACCCCATTCGTGATGGGGATCG</span>	False	False	True	18S_binpos-1596:1624	True	0.07	0.5002243	9.47669	3.4952233	7.6797733	18S_binpos-1596:1624	True	0.14	-1.4637251	-3.4841437	6.9244432	11.405943	18S_binpos-1596:1624	True	0.07	13.216095	9.093016	8.281284	6.67606	18S_binpos-1596:1624	True	0.07	1.641578	8.766109	-4.024215	-6.953979	28S_binpos-990:1020	False	0.31	2.265393	7.892492	10.513659	6.0729437
CGTTGAACCCCATTCGTGATGGGGATCGGG	18S_binpos-1596:1624	True	0.29	0.03	Ensemble	rRNA	18S_binpos-1596:1624	rRNA	HICO-Familiar	True	False	False	['LC']	<span style="color:green">Seq, Seq-Rev, Seq-Seq, Seq-Struct</span>	<span style="color:green">>✓----</span><span style="color:goldenrod">|</span><span style="color:red">-----<</span>	GTTGAACCCCATTCGTGATGGGGATCGGG	..((((.(((((((...))))))).)))).	rRNA	<span style="background-color:lightgreen">GTTGAACCCCATTCGTGATGGGGATCGGG</span>	False	False	True	18S_binpos-1596:1624	True	0.13	0.5548376	9.76236	3.5034738	7.674893	18S_binpos-1596:1624	True	0.17	-1.4771982	-3.4779704	6.929185	11.397257	18S_binpos-1596:1624	True	0.03	13.285182	9.143944	8.261934	6.7076654	18S_binpos-1596:1624	True	0.1	1.6438795	8.766844	-4.0335836	-6.9896636	28S_binpos-990:1020	False	0.33	2.2790906	7.8673234	10.504307	6.1078067
CGTTGAGTCGGATGTTTACAG	miR-30e-3p	True	0.3	0.14	Ensemble	miRNA	mir-30e	miRNA	LOCO	False	True	False	['TCGA']	<span style="color:green">Baseline, Seq-Rev, Seq-Seq</span>	<span style="color:green">>--✓--</span><span style="color:goldenrod">|</span><span style="color:red">-----<</span>	CTTTCAGTCGGATGTTTACAGC	((((......)))).......	miRNA	C<span style="background-color:lightgreen">TT</span><span style="background-color:red">TC</span><span style="background-color:lightgreen">AGTCGGATGTTTACAG</span>C	False	False	False	28S_binpos-1500:1530	False	0.57	-0.8073061	6.6698394	5.946892	5.5770144	miR-30e-3p	True	0.14	-0.9405039	-6.4965453	15.664621	6.600262	snoDB0619_binpos-27:54	False	0.48	17.016912	-1.2687088	8.414828	3.843198	miR-30e-3p	True	0.14	2.7594256	-4.734757	8.044654	-0.6639199	miR-30e-3p	True	0.14	0.20355754	-3.4291523	2.9611917	14.354808
CGTTGAGTCGGATGTTTACAGT	miR-30e-3p	True	0.3	0.14	Ensemble	miRNA	IL21R__ENST00000337929.8_binpos-2175:2204;IL21R__ENST00000395754.4_binpos-1856:1885;IL21R__ENST00000564089.5_binpos-2320:2349;mir-30e	miRNA;protein_coding	LOCO	False	True	False	['TCGA']	<span style="color:green">Baseline, Seq-Rev, Seq-Seq</span>	<span style="color:green">>--✓--</span><span style="color:goldenrod">|</span><span style="color:red">-----<</span>	CTTTCAGTCGGATGTTTACAGC	((((......))))........	miRNA	C<span style="background-color:lightgreen">TT</span><span style="background-color:red">TC</span><span style="background-color:lightgreen">AGTCGGATGTTTACAG</span>C	False	False	False	16S_binpos-1110:1140	False	0.57	-0.7424671	6.55707	5.942659	5.5790215	miR-30e-3p	True	0.14	-0.9609465	-6.5247564	15.673508	6.6036067	TCP11L2__ENST00000553098.5_binpos-0:30	False	0.5	15.0996475	-6.920697	11.767746	6.787669	miR-30e-3p	True	0.14	2.7572565	-4.7646766	8.021275	-0.6957463	miR-30e-3p	True	0.14	0.20220985	-3.425006	2.9672909	14.345315
CGTTGATTAAGTCCCTGC	18S_binpos-1652:1680	True	0.28	0.0	Ensemble	rRNA	18S_binpos-1652:1680	rRNA	HICO-Familiar	True	False	False	['LC']	<span style="color:green">Baseline, Seq, Seq-Rev, Seq-Seq, Seq-Struct</span>	<span style="color:green">>✓----</span><span style="color:goldenrod">|</span><span style="color:red">-----<</span>	CGTTGATTAAGTCCCTGC	..................	rRNA	<span style="background-color:lightgreen">CGTTGATTAAGTCCCTGC</span>	False	False	True	18S_binpos-1652:1680	True	0.1	1.0265079	8.560021	-2.3010535	2.159173	18S_binpos-1652:1680	True	0.1	0.66950196	-1.2756244	17.151432	4.74426	18S_binpos-1652:1680	True	0.1	6.8338456	13.908408	11.364185	11.519589	18S_binpos-1652:1680	True	0.0	-0.30189905	2.2500947	-5.2148085	-4.1472454	18S_binpos-1652:1680	True	0.0	0.21446934	8.239014	0.3883349	9.39259
CGTTGATTAAGTCCCTGCC	18S_binpos-1652:1680	True	0.28	0.05	Ensemble	rRNA	18S_binpos-1652:1680	rRNA	HICO-Familiar	True	False	False	['LC']	<span style="color:green">Baseline, Seq, Seq-Rev, Seq-Seq, Seq-Struct</span>	<span style="color:green">>✓----</span><span style="color:goldenrod">|</span><span style="color:red">-----<</span>	CGTTGATTAAGTCCCTGCCC	...................	rRNA	<span style="background-color:lightgreen">CGTTGATTAAGTCCCTGCC</span>C	False	False	True	18S_binpos-1652:1680	True	0.05	0.5811899	9.708527	-2.272864	2.103404	18S_binpos-1652:1680	True	0.05	0.7053637	-1.2464745	17.152279	4.7464523	18S_binpos-1652:1680	True	0.05	6.847176	13.929009	11.366309	11.551061	18S_binpos-1652:1680	True	0.05	-0.26116896	2.4388142	-5.2089114	-4.1489267	18S_binpos-1652:1680	True	0.05	0.21380123	8.2400465	0.38504878	9.392767
CGTTGATTAAGTCCCTGCCC	18S_binpos-1652:1680	True	0.28	0.0	Ensemble	rRNA	18S_binpos-1652:1680	rRNA	HICO-Familiar	True	False	False	['LC']	<span style="color:green">Baseline, Seq, Seq-Rev, Seq-Seq, Seq-Struct</span>	<span style="color:green">>✓----</span><span style="color:goldenrod">|</span><span style="color:red">-----<</span>	CGTTGATTAAGTCCCTGCCC	....................	rRNA	<span style="background-color:lightgreen">CGTTGATTAAGTCCCTGCCC</span>	False	False	True	18S_binpos-1652:1680	True	0.0	0.1696928	9.820271	-2.258396	2.076429	18S_binpos-1652:1680	True	0.0	0.6943019	-1.255359	17.14807	4.7652397	18S_binpos-1652:1680	True	0.0	7.3593717	13.439662	11.368001	11.567616	18S_binpos-1652:1680	True	0.05	-0.2213064	2.5474136	-5.2008185	-4.1478605	18S_binpos-1652:1680	True	0.1	0.19899066	8.232561	0.3846058	9.392057
CGTTGATTAAGTCCCTGCCCT	18S_binpos-1652:1680	True	0.28	0.05	Ensemble	rRNA	18S_binpos-1652:1680	rRNA	HICO-Familiar	True	False	False	['LC']	<span style="color:green">Baseline, Seq, Seq-Rev, Seq-Seq, Seq-Struct</span>	<span style="color:green">>✓----</span><span style="color:goldenrod">|</span><span style="color:red">-----<</span>	GCGTTGATTAAGTCCCTGCCCT	.....................	rRNA	G<span style="background-color:lightgreen">CGTTGATTAAGTCCCTGCCCT</span>	False	False	True	18S_binpos-1652:1680	True	0.05	-2.761146	4.9123545	-2.229549	2.0197582	18S_binpos-1652:1680	True	0.05	0.6189744	-1.1369333	17.150269	4.7676053	18S_binpos-1652:1680	True	0.05	8.015836	-5.7630725	11.371082	11.558183	18S_binpos-1652:1680	True	0.1	-0.15961857	2.726927	-5.2050886	-4.143667	18S_binpos-1652:1680	True	0.14	0.165261	8.246389	0.3849414	9.391861
CGTTGATTAAGTCCCTGCCCTT	18S_binpos-1652:1680	True	0.28	0.09	Ensemble	rRNA	18S_binpos-1680:1708	rRNA	HICO-Familiar	True	False	False	['LC']	<span style="color:green">Baseline, Seq, Seq-Rev, Seq-Seq, Seq-Struct</span>	<span style="color:green">>-✓---</span><span style="color:goldenrod">|</span><span style="color:red">-----<</span>	CGTTGATTAAGTCCCTGCCC	......................	rRNA	<span style="background-color:lightgreen">CGTTGATTAAGTCCCTGCCC</span>	False	False	True	18S_binpos-1652:1680	True	0.09	-2.7148762	2.7428086	-2.1811755	1.9213388	18S_binpos-1652:1680	True	0.09	0.746102	-1.4361649	17.149572	4.7737007	18S_binpos-1652:1680	True	0.09	3.8598855	-6.088854	3.7772233	12.790551	18S_binpos-1652:1680	True	0.12	0.39382544	1.6818899	-5.2012825	-4.1472955	18S_binpos-1652:1680	True	0.15	0.2038411	8.249979	0.38491657	9.39082
CGTTGATTAAGTCCCTGCCCTTTG	18S_binpos-1680:1708	True	0.29	0.04	Ensemble	rRNA	18S_binpos-1680:1708	rRNA	HICO-Familiar	True	False	False	['LC']	<span style="color:green">Baseline, Seq, Seq-Rev, Seq-Seq, Seq-Struct</span>	<span style="color:green">>✓----</span><span style="color:goldenrod">|</span><span style="color:red">-----<</span>	CGTTGATTAAGTCCCTGCCCTTTGT	........................	rRNA	<span style="background-color:lightgreen">CGTTGATTAAGTCCCTGCCCTTTG</span>T	False	False	True	18S_binpos-1680:1708	True	0.11	0.19672103	1.0501702	-2.0647936	1.7107671	18S_binpos-1652:1680	True	0.14	0.9311699	-1.8057622	17.052578	5.075002	18S_binpos-1680:1708	True	0.04	7.5669255	3.4343414	1.3599061	16.802513	18S_binpos-1680:1708	True	0.04	6.10007	0.8336874	-5.2778263	-4.1100683	18S_binpos-1652:1680	True	0.08	0.21683186	8.262936	0.38092747	9.390445
CGTTGATTAAGTCCCTGCCCTTTGT	18S_binpos-1680:1708	True	0.29	0.0	Ensemble	rRNA	18S_binpos-1680:1708	rRNA	HICO-Familiar	True	False	False	['LC']	<span style="color:green">Baseline, Seq, Seq-Rev, Seq-Seq, Seq-Struct</span>	<span style="color:green">>✓----</span><span style="color:goldenrod">|</span><span style="color:red">-----<</span>	CGTTGATTAAGTCCCTGCCCTTTGT	.........................	rRNA	<span style="background-color:lightgreen">CGTTGATTAAGTCCCTGCCCTTTGT</span>	False	False	True	18S_binpos-1680:1708	True	0.07	0.44171986	1.0733755	-1.9014803	1.373619	18S_binpos-1680:1708	True	0.11	0.7949715	-2.025133	17.048702	5.1057053	18S_binpos-1680:1708	True	0.0	7.7039194	3.6132936	11.389419	11.735211	18S_binpos-1680:1708	True	0.08	6.0749865	0.7883299	-5.2806764	-4.108003	18S_binpos-1652:1680	True	0.04	0.22228885	8.242143	0.38102996	9.39139
CGTTGATTAAGTCCCTGCCCTTTGTA	18S_binpos-1680:1708	True	0.28	0.04	Ensemble	rRNA	18S_binpos-1680:1708	rRNA	HICO-Familiar	True	False	False	['LC']	<span style="color:green">Baseline, Seq, Seq-Rev, Seq-Seq, Seq-Struct</span>	<span style="color:green">>✓----</span><span style="color:goldenrod">|</span><span style="color:red">-----<</span>	GCGTTGATTAAGTCCCTGCCCTTTGTA	..........................	rRNA	G<span style="background-color:lightgreen">CGTTGATTAAGTCCCTGCCCTTTGTA</span>	False	False	True	18S_binpos-1680:1708	True	0.04	0.6815872	1.3694488	-1.820803	1.1120411	18S_binpos-1680:1708	True	0.07	0.75715536	-2.7967777	17.047064	5.137576	18S_binpos-1680:1708	True	0.04	7.6779237	3.6247008	11.390504	11.69199	18S_binpos-1680:1708	True	0.1	6.051095	0.82726187	-5.281862	-4.1066895	18S_binpos-1680:1708	True	0.0	0.22479421	8.257868	0.3809944	9.391312
CGTTGATTAAGTCCCTGCCCTTTGTAC	18S_binpos-1680:1708	True	0.28	0.07	Ensemble	rRNA	18S_binpos-1680:1708	rRNA	HICO-Familiar	True	False	False	['LC']	<span style="color:green">Baseline, Seq, Seq-Rev, Seq-Seq, Seq-Struct</span>	<span style="color:green">>-✓---</span><span style="color:goldenrod">|</span><span style="color:red">-----<</span>	CGTTGATTAAGTCCCTGCCCTTTGTACAC	...........................	rRNA	<span style="background-color:lightgreen">CGTTGATTAAGTCCCTGCCCTTTGTAC</span>AC	False	False	True	18S_binpos-1680:1708	True	0.07	1.0870047	1.8143497	-1.747963	0.9600718	18S_binpos-1680:1708	True	0.1	0.53404856	-3.1939847	17.031275	5.159122	18S_binpos-1680:1708	True	0.07	7.7243085	3.6967638	11.392156	11.739522	18S_binpos-1680:1708	True	0.07	6.1668234	1.0497003	-5.2765164	-4.108854	18S_binpos-1680:1708	True	0.04	0.2610636	8.283981	0.37847817	9.3921385
CGTTGATTAAGTCCCTGCCCTTTGTACA	18S_binpos-1680:1708	True	0.28	0.03	Ensemble	rRNA	18S_binpos-1680:1708	rRNA	HICO-Familiar	True	False	False	['LC']	<span style="color:green">Baseline, Seq, Seq-Rev, Seq-Seq, Seq-Struct</span>	<span style="color:green">>✓----</span><span style="color:goldenrod">|</span><span style="color:red">-----<</span>	CGTTGATTAAGTCCCTGCCCTTTGTACAC	............................	rRNA	<span style="background-color:lightgreen">CGTTGATTAAGTCCCTGCCCTTTGTACA</span>C	False	False	True	18S_binpos-1680:1708	True	0.03	1.528453	1.9214349	-1.666991	0.7871556	18S_binpos-1680:1708	True	0.07	0.5155862	-3.319202	16.972794	5.231532	18S_binpos-1680:1708	True	0.07	7.5559053	3.7856448	11.387146	11.797869	18S_binpos-1680:1708	True	0.07	6.171515	1.1128452	-5.297313	-4.086666	18S_binpos-1680:1708	True	0.07	0.29199982	8.265263	0.37886754	9.389885
CGTTGATTAAGTCCCTGCCCTTTGTACAC	18S_binpos-1680:1708	True	0.28	0.0	Ensemble	rRNA	18S_binpos-1680:1708	rRNA	HICO-Familiar	True	False	False	['LC']	<span style="color:green">Baseline, Seq, Seq-Rev, Seq-Seq, Seq-Struct</span>	<span style="color:green">>✓----</span><span style="color:goldenrod">|</span><span style="color:red">-----<</span>	CGTTGATTAAGTCCCTGCCCTTTGTACAC	.............................	rRNA	<span style="background-color:lightgreen">CGTTGATTAAGTCCCTGCCCTTTGTACAC</span>	False	False	True	18S_binpos-1680:1708	True	0.0	2.578586	2.856082	-1.6780564	0.7681567	18S_binpos-1680:1708	True	0.03	0.47873217	-3.3736923	16.970531	5.2454443	18S_binpos-1680:1708	True	0.03	7.553406	3.8200593	11.385879	11.824683	18S_binpos-1680:1708	True	0.03	6.212358	1.1136694	-5.277614	-4.1069627	5S_binpos-0:25	True	0.1	0.34861484	8.309671	0.37871215	9.390984
CGTTGATTAAGTCCCTGCCCTTTGTACACA	18S_binpos-1680:1708	True	0.3	0.0	Ensemble	rRNA	18S_binpos-1680:1708	rRNA	HICO-Familiar	True	False	False	['LC']	<span style="color:green">Baseline, Seq, Seq-Rev, Seq-Seq, Seq-Struct</span>	<span style="color:green">>✓----</span><span style="color:goldenrod">|</span><span style="color:red">-----<</span>	CGTTGATTAAGTCCCTGCCCTTTGTACACA	..............................	rRNA	<span style="background-color:lightgreen">CGTTGATTAAGTCCCTGCCCTTTGTACACA</span>	False	False	True	18S_binpos-1680:1708	True	0.03	3.0990875	3.450171	-1.6566522	0.6829367	18S_binpos-1680:1708	True	0.0	0.4538824	-3.3663228	16.927755	5.279236	18S_binpos-1680:1708	True	0.07	12.382534	17.170311	11.381429	11.83603	18S_binpos-1680:1708	True	0.0	6.2083817	1.0952926	-5.2758603	-4.118928	28S_binpos-5040:5070	True	0.13	0.4764948	8.367969	0.3797813	9.392655
CGTTGCACTTGTCTCGGTCT	45S-18S-head_binpos-1950:1980	True	0.28	0.14	Ensemble	rRNA	miR-25-3p	miRNA	IsomiR	True	True	False	['TCGA', 'LC']	<span style="color:green">Baseline, Seq, Seq-Rev, Seq-Seq, Seq-Struct</span>	<span style="color:green">>--✓--</span><span style="color:goldenrod">|</span><span style="color:red">-----<</span>	CATTGCACTTGTCTCGGTCTGA	((..((....))..))....	rRNA	CA<span style="background-color:lightgreen">TTGCACTTGTCTCGGTCT</span>GA	False	False	False	45S-18S-head_binpos-1950:1980	True	0.14	-3.6206973	4.921435	6.5156727	-3.7588103	miR-25-3p	True	0.14	1.044143	6.376527	13.988039	1.8058026	HPS4__ENST00000699245.1_binpos-756:784	True	0.14	3.059486	6.953637	10.101863	2.1792772	miR-25-3p	True	0.14	8.352625	3.1924088	-0.5237904	-6.650485	45S-inter-18S-5.8S_binpos-300:330	True	0.1	-3.6902435	10.7240305	12.301724	10.648239
CGTTGCACTTGTCTCGGTCTG	miR-25-3p	True	0.28	0.09	Ensemble	miRNA	miR-25-3p	miRNA	IsomiR	True	True	False	['TCGA', 'LC']	<span style="color:green">Baseline, Seq, Seq-Rev, Seq-Seq, Seq-Struct</span>	<span style="color:green">>-✓---</span><span style="color:goldenrod">|</span><span style="color:red">-----<</span>	CATTGCACTTGTCTCGGTCTGA	((..((....))..)).....	miRNA	CA<span style="background-color:lightgreen">TTGCACTTGTCTCGGTCTG</span>A	False	False	False	miR-25-3p	True	0.09	-3.8320029	2.812833	6.511566	-3.7654445	miR-25-3p	True	0.09	1.0349116	6.390518	13.973453	1.8163701	miR-25-3p	True	0.09	16.163496	-0.988871	10.103983	2.1778417	miR-25-3p	True	0.09	5.179121	1.9077263	-0.52026093	-6.6505346	45S-inter-18S-5.8S_binpos-300:330	True	0.09	-3.684166	10.726746	12.300534	10.650864
CGTTGCACTTGTCTCGGTCTGA	miR-25-3p	True	0.28	0.05	Ensemble	miRNA	miR-25-3p	miRNA	IsomiR	True	True	False	['TCGA', 'LC']	<span style="color:green">Baseline, Seq, Seq-Rev, Seq-Seq, Seq-Struct</span>	<span style="color:green">>✓----</span><span style="color:goldenrod">|</span><span style="color:red">-----<</span>	CATTGCACTTGTCTCGGTCTGA	((..((....))..))......	miRNA	CA<span style="background-color:lightgreen">TTGCACTTGTCTCGGTCTGA</span>	False	False	False	miR-25-3p	True	0.05	-4.0451927	3.3761246	6.5089316	-3.7604568	miR-25-3p	True	0.05	1.02848	6.3836045	13.9441595	1.847669	miR-25-3p	True	0.05	14.149659	-6.311173	10.186725	2.0147235	miR-25-3p	True	0.05	5.1998954	1.9532212	-0.49038234	-6.6530566	HSP90AB1__ENST00000371646.10_binpos-20:40	True	0.05	-3.6892133	10.747026	12.294463	10.656012
CGTTGCACTTGTCTCGGTCTGAA	miR-25-3p	True	0.28	0.09	Ensemble	miRNA	mir-25	miRNA	LOCO	True	True	False	['TCGA', 'LC']	<span style="color:green">Baseline, Seq, Seq-Seq, Seq-Struct</span>	<span style="color:green">>-✓---</span><span style="color:goldenrod">|</span><span style="color:red">-----<</span>	CATTGCACTTGTCTCGGTCTGA	((..((....))..)).......	miRNA	CA<span style="background-color:lightgreen">TTGCACTTGTCTCGGTCTGA</span>	False	False	False	miR-25-3p	True	0.09	1.7338282	5.926949	6.5115767	-3.7672486	miR-25-3p	True	0.09	2.159773	5.509287	13.954256	1.8426179	snoDB0935_binpos-44:64	True	0.09	14.983328	-3.4882276	10.136118	2.0188277	miR-25-3p	False	0.35	4.86647	2.6248546	-0.5204025	-6.6412077	18S_binpos-112:140	True	0.09	-3.6803064	10.731986	12.298943	10.656393
CGTTGCACTTGTCTCGGTCTGAT	miR-25-3p	True	0.3	0.09	Ensemble	miRNA	mir-25	miRNA	LOCO	False	True	False	['TCGA']	<span style="color:green">Baseline, Seq, Seq-Rev, Seq-Seq, Seq-Struct</span>	<span style="color:green">>-✓---</span><span style="color:goldenrod">|</span><span style="color:red">-----<</span>	CATTGCACTTGTCTCGGTCTGA	((..((....))..)).......	miRNA	CA<span style="background-color:lightgreen">TTGCACTTGTCTCGGTCTGA</span>	False	False	False	snoDB0935_binpos-44:64	True	0.26	1.4562153	4.110662	6.538836	-3.7757242	miR-25-3p	True	0.09	2.2476203	5.487853	13.968221	1.823479	miR-25-3p	True	0.09	14.50707	-3.0781524	10.118534	2.030673	ATP5F1A__ENST00000587902.1_binpos-145:174	True	0.09	4.6814065	2.1316564	-0.5286931	-6.65628	HSP90AB1__ENST00000371646.10_binpos-20:40	True	0.09	-3.6541994	10.742928	12.303814	10.650343
CGTTGCACTTGTCTCGGTCTGT	miR-25-3p	True	0.3	0.09	Ensemble	miRNA	mir-25	miRNA	LOCO	False	True	False	['TCGA']	<span style="color:green">Baseline, Seq-Rev, Seq-Seq, Seq-Struct</span>	<span style="color:green">>-✓---</span><span style="color:goldenrod">|</span><span style="color:red">-----<</span>	CATTGCACTTGTCTCGGTCTGA	((..((....))..))......	miRNA	CA<span style="background-color:lightgreen">TTGCACTTGTCTCGGTCTG</span>A	False	False	False	45S-18S-head_binpos-1950:1980	False	0.36	-3.0365245	0.46624234	6.514536	-3.763923	miR-25-3p	True	0.09	1.0363786	6.401021	13.966104	1.8281387	miR-25-3p	True	0.09	13.868484	-6.489843	10.161506	2.0048773	miR-25-3p	True	0.09	5.177789	1.8987458	-0.52053076	-6.6465874	45S-inter-18S-5.8S_binpos-300:330	True	0.09	-3.68791	10.731136	12.301728	10.6529455
CGTTGCCATGTCTAAGAAGA	MRPL32__ENST00000413995.1_binpos-160:180	False	0.28	0.55	Ensemble	protein_coding	miR-4659b-5p	miRNA	IsomiR	True	False	False	['LC']	<span style="color:red">Baseline, Seq, Seq-Rev, Seq-Seq, Seq-Struct</span>	<span style="color:green">>-----</span><span style="color:goldenrod">|</span><span style="color:red">---✗-<</span>	GGTGTATGATGACCTCATGTAGCCTGAAC	....................	Novel	GGTGTATGATGACCT<span style="background-color:lightgreen">CATGT</span><span style="background-color:red">AGCCT</span><span style="background-color:lightgreen">GAA</span>C	False	False	False	MRPL32__ENST00000413995.1_binpos-160:180	False	0.55	3.046332	5.0597963	3.1500764	4.128329	5.8S_binpos-0:27	False	0.5	1.0772206	-1.8678218	4.3874354	7.068009	5p-tRF__tRNA-His-GTG	False	0.45	7.150623	12.690688	6.4087863	10.5897255	snoDB0990_binpos-22:44	False	0.54	0.28167972	3.071708	-11.018739	-3.5846698	3p-CCA-tRF__MT-TE	False	0.35	4.8767133	10.991221	10.116363	5.754007
CGTTGCCCGCATCCTCCACC	misc-tRF__tRNA-Cys-GCA	True	0.28	0.0	Ensemble	tRNA	3p-CCA-tRF__tRNA-Ala-AGC	tRNA	LOCO	False	True	False	['TCGA']	<span style="color:green">Baseline, Seq, Seq-Rev, Seq-Seq, Seq-Struct</span>	<span style="color:green">>✓----</span><span style="color:goldenrod">|</span><span style="color:red">-----<</span>	CGTTGCCCGCATCCTCCACC	....................	tRNA	<span style="background-color:lightgreen">CGTTGCCCGCATCCTCCACC</span>	False	False	False	misc-tRF__tRNA-Cys-GCA	True	0.0	1.5292643	11.020348	-3.8419576	0.11432383	RNY5_binpos-60:84	True	0.05	-3.628133	1.4586586	10.328705	2.4136279	5S_binpos-50:75	True	0.05	7.331609	12.94711	4.9807158	9.955695	misc-tRF__MT-TS	True	0.05	-0.41925672	-2.8775694	1.29053	7.028086	RNU1-1__ENST00000383925.1_binpos-28:56	True	0.0	0.30838466	-1.3614511	15.806247	10.180737
CGTTGCCCGCATCCTCCACCA	18S_binpos-1008:1036	True	0.28	0.0	Ensemble	rRNA	3p-CCA-tRF__tRNA-Ala-AGC	tRNA	LOCO	True	True	False	['TCGA', 'LC']	<span style="color:green">Baseline, Seq, Seq-Rev, Seq-Seq, Seq-Struct</span>	<span style="color:green">>✓----</span><span style="color:goldenrod">|</span><span style="color:red">-----<</span>	CGTTGCCCGCATCCTCCACCA	.....................	rRNA	<span style="background-color:lightgreen">CGTTGCCCGCATCCTCCACCA</span>	False	False	False	18S_binpos-1008:1036	True	0.0	1.8570305	10.770179	-3.7156544	0.016671931	16S_binpos-0:30	True	0.0	-3.6181333	1.3777391	10.333133	2.4210727	28S_binpos-1920:1950	True	0.0	7.986478	-6.5467486	4.966801	9.954972	misc-tRF__MT-TS	True	0.0	-0.24216567	-2.8632443	1.2869046	7.0287457	3p-CCA-tRF__tRNA-Ala-AGC	True	0.0	0.30626333	-1.3538215	15.807634	10.178822
CGTTGCCCGCATTCTCCACCA	18S_binpos-1008:1036	True	0.28	0.0	Ensemble	rRNA	3p-CCA-tRF__tRNA-Ala-AGC	tRNA	LOCO	False	True	False	['TCGA']	<span style="color:green">Baseline, Seq, Seq-Rev, Seq-Seq, Seq-Struct</span>	<span style="color:green">>✓----</span><span style="color:goldenrod">|</span><span style="color:red">-----<</span>	CGTTGCCCGCATTCTCCACCA	.....................	rRNA	<span style="background-color:lightgreen">CGTTGCCCGCATTCTCCACCA</span>	False	False	False	18S_binpos-1008:1036	True	0.0	1.5075389	10.09052	-3.6843796	-0.028507538	misc-tRF__tRNA-Gly-GCC	True	0.05	-3.710178	1.1449336	10.339818	2.413978	28S_binpos-3900:3930	True	0.0	7.923288	-6.538975	4.961792	9.946237	snoDB0851_binpos-44:64	True	0.0	-0.07744844	-3.297474	1.2921425	6.9941745	3p-CCA-tRF__tRNA-Ala-AGC	True	0.0	0.30846697	-1.3594334	15.808346	10.168688
CGTTGCCCTCGGCCGATC	28S_binpos-2490:2520	True	0.28	0.05	Ensemble	rRNA	28S_binpos-2490:2520	rRNA	HICO-Familiar	True	False	False	['LC']	<span style="color:green">Baseline, Seq, Seq-Rev, Seq-Seq, Seq-Struct</span>	<span style="color:green">>✓----</span><span style="color:goldenrod">|</span><span style="color:red">-----<</span>	CCGTTGCCCTCGGCCGATC	....(((...))).....	rRNA	C<span style="background-color:lightgreen">CGTTGCCCTCGGCCGATC</span>	False	False	True	28S_binpos-2490:2520	True	0.05	-3.866125	11.788539	-0.42064872	-4.726281	28S_binpos-2490:2520	True	0.1	-2.219612	3.5886338	6.9564877	9.844868	28S_binpos-2490:2520	True	0.05	1.5826449	7.850567	8.041089	2.7010307	28S_binpos-2490:2520	True	0.05	-5.2395873	-3.3717659	8.744797	-4.3141828	28S_binpos-810:840	True	0.18	3.0079727	9.4314	13.3578	-1.0955225
CGTTGCCCTCGGCCGATCGAAAGG	28S_binpos-2490:2520	True	0.28	0.0	Ensemble	rRNA	28S_binpos-2490:2520	rRNA	HICO-Familiar	False	True	False	['TCGA']	<span style="color:green">Baseline, Seq, Seq-Rev, Seq-Seq, Seq-Struct</span>	<span style="color:green">>✓----</span><span style="color:goldenrod">|</span><span style="color:red">-----<</span>	CGTTGCCCTCGGCCGATCGAAAGG	((..(((...)))....)).....	rRNA	<span style="background-color:lightgreen">CGTTGCCCTCGGCCGATCGAAAGG</span>	False	False	True	28S_binpos-2490:2520	True	0.0	-3.524592	11.139409	5.3331804	-8.931543	28S_binpos-2490:2520	True	0.0	-2.9017859	3.7394814	6.7114987	10.06147	28S_binpos-2490:2520	True	0.04	14.866719	5.8335166	7.0827875	5.123534	28S_binpos-2490:2520	True	0.0	-4.179294	-1.4021939	8.693716	-4.357674	28S_binpos-2490:2520	True	0.0	3.0042326	9.451378	13.438415	-1.1449511
CGTTGCCCTCGGCCGATCGAAAGGG	28S_binpos-2490:2520	True	0.28	0.04	Ensemble	rRNA	28S_binpos-2490:2520	rRNA	HICO-Familiar	True	False	False	['LC']	<span style="color:green">Baseline, Seq, Seq-Rev, Seq-Seq, Seq-Struct</span>	<span style="color:green">>✓----</span><span style="color:goldenrod">|</span><span style="color:red">-----<</span>	GTTGCCCTCGGCCGATCGAAAGGG	.....((((((......)))..)))	rRNA	<span style="background-color:lightgreen">GTTGCCCTCGGCCGATCGAAAGGG</span>	False	False	True	28S_binpos-2490:2520	True	0.04	-3.5635774	11.175299	5.331714	-8.926299	28S_binpos-2490:2520	True	0.04	-2.9507754	3.6905324	6.6971173	10.051689	28S_binpos-2490:2520	True	0.04	11.041819	1.8534297	6.892361	5.3761635	28S_binpos-2490:2520	True	0.04	-4.208325	-1.3738525	8.692729	-4.3610015	18S_binpos-896:924	True	0.04	3.0063574	9.443988	13.436609	-1.144174
CGTTGCCCTCGGCCGATCGAAAGGGA	28S_binpos-2490:2520	True	0.3	0.0	Ensemble	rRNA	28S_binpos-2490:2520	rRNA	HICO-Familiar	True	False	False	['LC']	<span style="color:green">Baseline, Seq, Seq-Rev, Seq-Seq, Seq-Struct</span>	<span style="color:green">>✓----</span><span style="color:goldenrod">|</span><span style="color:red">-----<</span>	CGTTGCCCTCGGCCGATCGAAAGGGA	.....((((((......)))..))).	rRNA	<span style="background-color:lightgreen">CGTTGCCCTCGGCCGATCGAAAGGGA</span>	False	False	True	28S_binpos-2490:2520	True	0.04	-3.5108323	11.186732	5.328845	-8.926805	28S_binpos-2490:2520	True	0.0	-2.9723606	3.6781795	6.66216	10.092663	28S_binpos-2490:2520	True	0.04	14.27108	8.424457	6.8663034	5.3753824	28S_binpos-2490:2520	True	0.0	-4.1825743	-1.3880601	8.69095	-4.35743	18S_binpos-896:924	True	0.08	2.9845345	9.440613	13.435639	-1.1388867
CGTTGGATCACTCGGCTCGTGCG	5p-tRF__tRNA-Gly-GCC	True	0.28	0.0	Ensemble	tRNA	5.8S_binpos-0:27	rRNA	LOCO	False	True	False	['TCGA']	<span style="color:green">Baseline, Seq, Seq-Rev, Seq-Seq, Seq-Struct</span>	<span style="color:green">>✓----</span><span style="color:goldenrod">|</span><span style="color:red">-----<</span>	CGTTGGATCACTCGGCTCGTGCG	.(((((.....))))).......	tRNA	<span style="background-color:lightgreen">CGTTGGATCACTCGGCTCGTGCG</span>	False	False	False	5p-tRF__tRNA-Gly-GCC	True	0.0	-5.4223943	9.982016	-3.7143471	0.032733537	5p-tRF__tRNA-His-GTG	True	0.0	-4.142269	2.510501	2.9177773	3.5226712	snoDB0465_binpos-52:73	True	0.0	16.423069	-4.186505	11.440148	8.440617	5p-tRF__tRNA-Val-CAC	True	0.0	-3.2653983	0.14702861	0.40886685	8.488846	28S_binpos-2340:2370	True	0.0	6.017105	2.4241946	-3.5620108	-0.78001904
CGTTGGATTGTTCACCCA	misc-tRF__tRNA-Glu-TTC	True	0.3	0.0	Ensemble	tRNA	28S_binpos-4470:4500	rRNA	LOCO	True	False	False	['LC']	<span style="color:green">Baseline, Seq, Seq-Rev, Seq-Seq, Seq-Struct</span>	<span style="color:green">>✓----</span><span style="color:goldenrod">|</span><span style="color:red">-----<</span>	CGTTGGATTGTTCACCCA	...(((.........)))	tRNA	<span style="background-color:lightgreen">CGTTGGATTGTTCACCCA</span>	False	False	False	28S_binpos-4470:4500	True	0.05	3.1549168	6.568559	-4.2358475	-0.36936218	misc-tRF__tRNA-Glu-TTC	True	0.0	-1.0784436	5.1703076	10.083496	11.136295	RNY1_binpos-90:113	True	0.05	3.2741263	8.11781	8.2052555	3.4154537	misc-tRF__tRNA-Cys-GCA	True	0.05	-0.5087396	-2.2546926	0.33681485	-1.9613035	H2AC20__ENST00000331380.4_binpos-26:52	True	0.05	1.7927253	6.588201	5.2050385	7.610989
CGTTGGATTGTTCACCCAC	28S_binpos-3900:3930	True	0.28	0.0	Ensemble	rRNA	28S_binpos-4470:4500	rRNA	LOCO	False	True	False	['TCGA']	<span style="color:green">Baseline, Seq, Seq-Rev, Seq-Seq, Seq-Struct</span>	<span style="color:green">>✓----</span><span style="color:goldenrod">|</span><span style="color:red">-----<</span>	CGTTGGATTGTTCACCCAC	...(((.........))).	rRNA	<span style="background-color:lightgreen">CGTTGGATTGTTCACCCAC</span>	False	False	False	28S_binpos-3900:3930	True	0.0	3.0162191	6.47273	-4.279146	-0.3785727	misc-tRF__tRNA-Glu-TTC	True	0.0	-1.100007	5.215443	10.1038475	11.114753	28S_binpos-4470:4500	True	0.0	3.267716	8.113768	8.212128	3.2523646	misc-tRF__tRNA-Cys-GCA	True	0.0	-0.2613974	-2.194322	0.32757425	-1.9487569	28S_binpos-4620:4650	True	0.0	1.7931288	6.601932	5.195101	7.6207447
CGTTGGATTGTTCACCCACT	5p-tRF__MT-TL	True	0.28	0.0	Ensemble	tRNA	28S_binpos-4470:4500	rRNA	LOCO	True	True	False	['TCGA', 'LC']	<span style="color:green">Baseline, Seq, Seq-Rev, Seq-Seq, Seq-Struct</span>	<span style="color:green">>✓----</span><span style="color:goldenrod">|</span><span style="color:red">-----<</span>	CGTTGGATTGTTCACCCACT	.((.((........)).)).	tRNA	<span style="background-color:lightgreen">CGTTGGATTGTTCACCCACT</span>	False	False	False	5p-tRF__MT-TL	True	0.0	3.381681	4.07357	-4.24911	-0.26002312	misc-tRF__tRNA-Glu-TTC	True	0.0	-1.0539496	5.1847277	10.082906	11.145109	RNY1_binpos-90:113	True	0.0	3.3795514	8.010859	9.231792	4.2658086	misc-tRF__tRNA-Cys-GCA	True	0.0	-0.22343542	-2.1494374	0.32128376	-1.9529244	3p-CCA-tRF__tRNA-Ala-AGC	True	0.0	1.7977866	6.5673203	5.187182	7.6244407
CGTTGGATTGTTCACCCACTAATA	28S_binpos-4500:4530	True	0.28	0.04	Ensemble	rRNA	28S_binpos-4500:4530	rRNA	LOCO	True	False	False	['LC']	<span style="color:green">Baseline, Seq, Seq-Rev, Seq-Seq, Seq-Struct</span>	<span style="color:green">>✓----</span><span style="color:goldenrod">|</span><span style="color:red">-----<</span>	GCGTTGGATTGTTCACCCACTAATA	.((.((........)).)).....	rRNA	G<span style="background-color:lightgreen">CGTTGGATTGTTCACCCACTAATA</span>	False	False	False	28S_binpos-4500:4530	True	0.04	2.2576091	1.5296787	4.4807987	-4.522015	28S_binpos-4500:4530	True	0.04	0.43516326	-3.4944763	9.733298	11.308775	28S_binpos-4500:4530	True	0.08	14.328853	3.9885972	10.765725	5.8990417	28S_binpos-4500:4530	True	0.04	-0.37665	0.06564155	-11.7514305	7.4752364	MT-CO2__ENST00000361739.1_binpos-330:360	True	0.04	1.7697139	6.615944	5.1430836	7.6462307
CGTTGGATTGTTCACCCACTAATAGG	28S_binpos-4500:4530	True	0.28	0.04	Ensemble	rRNA	28S_binpos-4500:4530	rRNA	LOCO	True	False	False	['LC']	<span style="color:green">Baseline, Seq, Seq-Rev, Seq-Seq, Seq-Struct</span>	<span style="color:green">>✓----</span><span style="color:goldenrod">|</span><span style="color:red">-----<</span>	CGTTGGATTGTTCACCCACTAATAGGG	.((.((........)).)).......	rRNA	<span style="background-color:lightgreen">CGTTGGATTGTTCACCCACTAATAGG</span>G	False	False	False	28S_binpos-4500:4530	True	0.04	3.0919595	4.0943227	4.4832215	-4.5312943	28S_binpos-4500:4530	True	0.04	0.51278865	-3.5473313	9.663822	11.338998	28S_binpos-4500:4530	True	0.04	14.00289	4.1627574	11.042213	5.5286155	28S_binpos-4500:4530	True	0.04	-1.5920683	-0.43086392	-11.756405	7.4832535	MT-CO2__ENST00000361739.1_binpos-330:360	True	0.12	1.7396772	6.654058	5.1209373	7.651406
CGTTGGATTGTTCACCCACTAATAGGG	28S_binpos-4500:4530	True	0.28	0.0	Ensemble	rRNA	28S_binpos-4500:4530	rRNA	LOCO	True	False	False	['LC']	<span style="color:green">Baseline, Seq, Seq-Rev, Seq-Seq, Seq-Struct</span>	<span style="color:green">>✓----</span><span style="color:goldenrod">|</span><span style="color:red">-----<</span>	CGTTGGATTGTTCACCCACTAATAGGG	..............(((.......)))	rRNA	<span style="background-color:lightgreen">CGTTGGATTGTTCACCCACTAATAGGG</span>	False	False	False	28S_binpos-4500:4530	True	0.0	1.7148423	4.0206466	4.477133	-4.530294	28S_binpos-4500:4530	True	0.07	0.4769243	-3.5702357	9.651443	11.343188	28S_binpos-4500:4530	True	0.0	10.508596	2.2007527	12.772104	5.725134	28S_binpos-4500:4530	True	0.07	-2.1219392	-1.0475961	-11.762929	7.4800205	MT-CO2__ENST00000361739.1_binpos-330:360	True	0.15	1.727449	6.6597366	5.084644	7.6755924
CGTTGGATTGTTCACCCACTAATAGGGA	28S_binpos-4500:4530	True	0.28	0.04	Ensemble	rRNA	28S_binpos-4500:4530	rRNA	LOCO	True	False	False	['LC']	<span style="color:green">Baseline, Seq, Seq-Rev, Seq-Seq, Seq-Struct</span>	<span style="color:green">>✓----</span><span style="color:goldenrod">|</span><span style="color:red">-----<</span>	CGTTGGATTGTTCACCCACTAATAGGG	..............(((.......))).	rRNA	<span style="background-color:lightgreen">CGTTGGATTGTTCACCCACTAATAGGG</span>	False	False	False	28S_binpos-4500:4530	True	0.04	2.4746192	3.9137168	4.473519	-4.546064	28S_binpos-4500:4530	True	0.11	0.6557792	-3.6598792	9.6449175	11.348313	28S_binpos-4500:4530	True	0.04	13.273939	7.839397	12.779643	5.7413435	28S_binpos-4500:4530	True	0.1	-2.3015034	-1.2862682	-11.759753	7.4781685	MT-CO2__ENST00000361739.1_binpos-330:360	True	0.18	1.7489088	6.6532974	5.0722914	7.639034
CGTTGGATTGTTCACCCACTAATAGGGAA	28S_binpos-4500:4530	True	0.28	0.07	Ensemble	rRNA	28S_binpos-4500:4530	rRNA	LOCO	True	False	False	['LC']	<span style="color:green">Baseline, Seq, Seq-Rev, Seq-Seq, Seq-Struct</span>	<span style="color:green">>-✓---</span><span style="color:goldenrod">|</span><span style="color:red">-----<</span>	CGTTGGATTGTTCACCCACTAATAGGG	..............(((.......)))..	rRNA	<span style="background-color:lightgreen">CGTTGGATTGTTCACCCACTAATAGGG</span>	False	False	False	28S_binpos-4500:4530	True	0.07	2.5648165	3.8775442	4.4660277	-4.53543	28S_binpos-4500:4530	True	0.1	0.6220042	-3.758828	9.640797	11.3492565	28S_binpos-4500:4530	True	0.07	13.181597	7.793014	12.772875	5.74418	28S_binpos-4500:4530	True	0.07	-2.450719	-1.5299324	-11.764028	7.4791636	3p-CCA-tRF__tRNA-Trp-CCA	True	0.21	1.6985768	6.7047157	5.053842	7.624406
CGTTGGATTGTTCACCCACTAATAGGGAAC	28S_binpos-4500:4530	True	0.28	0.03	Ensemble	rRNA	28S_binpos-4500:4530	rRNA	LOCO	True	False	False	['LC']	<span style="color:green">Baseline, Seq, Seq-Rev, Seq-Seq, Seq-Struct</span>	<span style="color:green">>✓----</span><span style="color:goldenrod">|</span><span style="color:red">-----<</span>	GTTGGATTGTTCACCCACTAATAGGGAAC	.........((((.((........))))))	rRNA	<span style="background-color:lightgreen">GTTGGATTGTTCACCCACTAATAGGGAAC</span>	False	False	False	28S_binpos-4500:4530	True	0.07	3.6026073	3.580238	4.4753737	-4.538145	28S_binpos-4500:4530	True	0.07	0.6467506	-3.7437057	9.631902	11.3538	28S_binpos-4500:4530	True	0.07	10.519591	2.227777	12.744838	5.7464185	28S_binpos-4500:4530	True	0.03	-2.3746881	-1.5752889	-11.766252	7.4801884	3p-CCA-tRF__tRNA-Trp-CCA	True	0.23	1.4655651	10.713753	1.4188324	4.955811
CGTTGGCACATTACCCGTCTGACC	5p-tRF__tRNA-Arg-TCT	True	0.28	0.0	Ensemble	tRNA	snoDB0395_binpos-84:104	snoRNA	LOCO	False	True	False	['TCGA']	<span style="color:green">Baseline, Seq, Seq-Rev, Seq-Seq, Seq-Struct</span>	<span style="color:green">>✓----</span><span style="color:goldenrod">|</span><span style="color:red">-----<</span>	CGTTGGCACATTACCCGTCTGACC	.(((((.((.......))))))).	tRNA	<span style="background-color:lightgreen">CGTTGGCACATTACCCGTCTGACC</span>	False	False	False	5p-tRF__tRNA-Arg-TCT	True	0.0	4.9498825	3.754276	-4.2786007	1.1329794	snoDB0395_binpos-84:104	True	0.0	0.26907647	-2.184375	7.718954	15.521324	MT-ND4__ENST00000361381.2_binpos-420:450	True	0.0	16.171764	4.0271335	7.9197154	5.9058595	snoDB0395_binpos-84:104	True	0.0	-0.39428717	5.4572096	5.866096	-1.4716117	28S_binpos-810:840	True	0.0	10.34138	10.821814	6.567683	12.594521
CGTTGGCGCTTTCCCCTG	RNU1-1__ENST00000383925.1_binpos-140:164	True	0.3	0.06	Ensemble	snRNA	RNU1-1__ENST00000383925.1_binpos-140:164	snRNA	LOCO	True	False	False	['LC']	<span style="color:green">Baseline, Seq-Rev, Seq-Seq, Seq-Struct</span>	<span style="color:green">>-✓---</span><span style="color:goldenrod">|</span><span style="color:red">-----<</span>	CGTTCGCGCTTTCCCCTG	..................	snRNA	<span style="background-color:lightgreen">CGTT</span><span style="background-color:red">C</span><span style="background-color:lightgreen">GCGCTTTCCCCTG</span>	False	False	False	snoDB0419_binpos-30:60	False	0.45	7.2187033	7.0931263	-1.4056703	-3.7917013	RNU1-1__ENST00000383925.1_binpos-140:164	True	0.06	-7.700817	2.4036708	4.97069	2.9502974	VTRNA1-2__ENST00000365241.1_binpos-60:89	True	0.06	7.670252	11.383861	4.8961964	9.393225	snoDB0877_binpos-28:56	True	0.16	-0.68996316	-0.18833253	2.5978327	7.681237	RNU1-1__ENST00000383925.1_binpos-140:164	True	0.06	6.523624	5.1874447	16.051243	3.6238725
CGTTGGGAACCTGGCGCTAAACC	RNY5_binpos-60:84	True	0.28	0.0	Ensemble	YRNA	28S_binpos-4950:4980	rRNA	LOCO	False	True	False	['TCGA']	<span style="color:green">Baseline, Seq, Seq-Rev, Seq-Seq, Seq-Struct</span>	<span style="color:green">>✓----</span><span style="color:goldenrod">|</span><span style="color:red">-----<</span>	CGTTGGGAACCTGGCGCTAAACC	((((((....)))))).......	YRNA	<span style="background-color:lightgreen">CGTTGGGAACCTGGCGCTAAACC</span>	False	False	False	RNY5_binpos-60:84	True	0.0	-2.0346394	9.5818205	-5.611149	-0.21714349	28S_binpos-4950:4980	True	0.0	-1.8236488	0.060568895	11.090352	8.307664	snoDB0962_binpos-0:30	True	0.0	16.59881	-4.197377	11.560275	8.437636	28S_binpos-4950:4980	True	0.0	-4.30328	-0.4399476	-0.73400015	1.1715568	28S_binpos-4260:4290	True	0.0	8.081933	1.7746733	11.33602	6.4062366
CGTTGGGAGGCCGAGGCGGG	28S_binpos-1740:1770	False	0.3	0.48	Ensemble	rRNA	POLR1A__ENST00000263857.11_binpos-8670:8700;RPS8__ENST00000470475.1_binpos-330:360;SLC26A2__ENST00000286298.5_binpos-5075:5104;TMPRSS7__ENST00000435737.5_binpos-2522:2548;TMPRSS7__ENST00000452346.7_binpos-2744:2772;TMPRSS7__ENST00000617607.4_binpos-2291:2	protein_coding	LOCO	True	False	False	['LC']	<span style="color:red">Seq, Seq-Rev, Seq-Seq, Seq-Struct</span>	<span style="color:green">>-----</span><span style="color:goldenrod">|</span><span style="color:red">--✗--<</span>	AATGGGTTCGCCCCGAGAGAGGGGC	(.((((....)))).)....	Novel	AA<span style="background-color:lightgreen">TGGG</span><span style="background-color:red">TTCGCC</span><span style="background-color:lightgreen">CCGAG</span>AGAGGGGC	False	False	False	18S_binpos-672:700	False	0.3	1.5957862	13.108843	-4.9326515	-3.6094143	28S_binpos-1740:1770	False	0.48	-2.5718353	6.1011295	5.8657203	8.247658	28S_binpos-4500:4530	False	0.43	1.1907195	7.8565507	9.037371	4.21206	28S_binpos-2670:2700	False	0.46	-3.931044	-5.2588344	-2.2260923	5.6853943	28S_binpos-4080:4110	True	0.25	5.760845	6.9453516	5.4793453	5.9170694
CGTTGGTCCCGGCGCCCTA	RNU1-1__ENST00000383925.1_binpos-140:164	True	0.3	0.05	Ensemble	snRNA	RNU11__ENST00000387069.1_binpos-112:134	snRNA	LOCO	True	False	False	['LC']	<span style="color:green">Baseline, Seq, Seq-Rev, Seq-Seq, Seq-Struct</span>	<span style="color:green">>✓----</span><span style="color:goldenrod">|</span><span style="color:red">-----<</span>	CGTTGGTCCCGGCGCCCTT	(((((....))))).....	snRNA	<span style="background-color:lightgreen">CGTTGGTCCCGGCGCCCT</span>T	False	False	False	RNU11__ENST00000387069.1_binpos-112:134	True	0.17	-0.9299286	11.743195	-5.215452	-1.2384138	RNU1-1__ENST00000383925.1_binpos-140:164	True	0.05	-1.721454	5.119012	5.5587616	4.271922	28S_binpos-4770:4800	True	0.05	-2.6046064	1.057166	7.7275248	4.038081	RNU11__ENST00000387069.1_binpos-112:134	True	0.05	-4.349972	-1.8342218	-6.4218593	3.0582054	28S_binpos-150:180	True	0.05	3.453476	8.224296	7.085862	4.9511795
CGTTGGTCCCGGCGCCCTT	RNU11__ENST00000387069.1_binpos-112:134	True	0.28	0.0	Ensemble	snRNA	RNU11__ENST00000387069.1_binpos-112:134	snRNA	HICO-Familiar	True	False	False	['LC']	<span style="color:green">Baseline, Seq, Seq-Rev, Seq-Seq, Seq-Struct</span>	<span style="color:green">>✓----</span><span style="color:goldenrod">|</span><span style="color:red">-----<</span>	CGTTGGTCCCGGCGCCCTT	(((((....))))).....	snRNA	<span style="background-color:lightgreen">CGTTGGTCCCGGCGCCCTT</span>	False	False	True	RNU11__ENST00000387069.1_binpos-112:134	True	0.0	-2.0887372	10.2711	-5.2443776	-1.2077521	RNU11__ENST00000387069.1_binpos-112:134	True	0.0	-1.3678007	4.4003305	5.5813575	4.292012	RNU11__ENST00000387069.1_binpos-112:134	True	0.05	-2.6958864	0.90525424	7.815922	4.0879188	RNU11__ENST00000387069.1_binpos-112:134	True	0.05	-4.320163	-4.056298	-6.423545	3.050388	RNU11__ENST00000387069.1_binpos-112:134	True	0.0	3.436737	8.235284	7.0829067	4.9485936
CGTTGGTCCGAGTGTTGTGGGTTATTGT	RNY5_binpos-0:30	True	0.28	0.04	Ensemble	YRNA	RNY5_binpos-0:30	YRNA	LOCO	True	False	False	['LC']	<span style="color:green">Baseline, Seq, Seq-Rev, Seq-Seq, Seq-Struct</span>	<span style="color:green">>✓----</span><span style="color:goldenrod">|</span><span style="color:red">-----<</span>	AGTTGGTCCGAGTGTTGTGGGTTATTGT	((.(((((((.......))))))).)).	YRNA	A<span style="background-color:lightgreen">GTTGGTCCGAGTGTTGTGGGTTATTGT</span>	False	False	False	RNY5_binpos-0:30	True	0.04	10.711362	5.385015	-2.6495702	-11.48593	RNY5_binpos-0:30	True	0.04	10.029446	1.4856067	17.483767	7.820987	RNY5_binpos-0:30	True	0.04	12.53893	14.67599	8.171914	6.1785507	RNY5_binpos-0:30	True	0.04	10.223845	-1.0600739	2.59086	10.54221	28S_binpos-480:510	True	0.04	12.352604	4.1114116	9.711722	2.3577163
CGTTGGTCCGAGTGTTGTGGGTTATTGTT	RNY5_binpos-0:30	True	0.3	0.03	Ensemble	YRNA	RNY5_binpos-0:30	YRNA	LOCO	True	False	False	['LC']	<span style="color:green">Baseline, Seq, Seq-Rev, Seq-Seq, Seq-Struct</span>	<span style="color:green">>✓----</span><span style="color:goldenrod">|</span><span style="color:red">-----<</span>	AGTTGGTCCGAGTGTTGTGGGTTATTGTT	((.(((((((.......))))))).))..	YRNA	A<span style="background-color:lightgreen">GTTGGTCCGAGTGTTGTGGGTTATTGTT</span>	False	False	False	RNY5_binpos-0:30	True	0.07	10.693298	5.388085	-2.6494627	-11.482815	RNY5_binpos-0:30	True	0.03	10.028445	1.4868013	17.47757	7.8174477	RNY5_binpos-0:30	True	0.03	12.537705	14.676934	8.332007	6.159638	RNY5_binpos-0:30	True	0.03	10.223943	-1.0619016	2.5971098	10.543188	RNY5_binpos-0:30	True	0.03	12.353931	4.116566	9.741621	2.3694324
CGTTGGTCCGAGTGTTGTGGGTTATTGTTA	RNY5_binpos-0:30	True	0.28	0.03	Ensemble	YRNA	RNY5_binpos-0:30	YRNA	LOCO	True	False	False	['LC']	<span style="color:green">Baseline, Seq, Seq-Rev, Seq-Seq, Seq-Struct</span>	<span style="color:green">>✓----</span><span style="color:goldenrod">|</span><span style="color:red">-----<</span>	GTTGGTCCGAGTGTTGTGGGTTATTGTTA	((.(((((((.......))))))).))...	YRNA	<span style="background-color:lightgreen">GTTGGTCCGAGTGTTGTGGGTTATTGTTA</span>	False	False	False	RNY5_binpos-0:30	True	0.03	10.663974	5.3978925	-2.6508536	-11.479765	RNY5_binpos-0:30	True	0.07	10.027335	1.4882243	17.480385	7.8191547	RNY5_binpos-0:30	True	0.03	12.533927	14.68532	7.9631433	7.0128994	RNY5_binpos-0:30	True	0.03	10.213251	-1.0692896	2.600326	10.541611	RNY5_binpos-0:30	True	0.07	12.312286	4.1452093	9.745423	2.3956406
CGTTGGTCTAGGGGTATGATTCT	28S_binpos-0:30	True	0.28	0.09	Ensemble	rRNA	LINC00324__ENST00000315707.4_binpos-600:630;misc-tRF__tRNA-Pro-AGG;misc-tRF__tRNA-Pro-CGG;misc-tRF__tRNA-Pro-TGG	lncRNA;tRNA	LOCO	False	True	False	['TCGA']	<span style="color:green">Seq, Seq-Rev, Seq-Struct</span>	<span style="color:green">>-✓---</span><span style="color:goldenrod">|</span><span style="color:red">-----<</span>	TTGGTCTAGGGGTATGATTCT	.......................	rRNA	<span style="background-color:lightgreen">TTGGTCTAGGGGTATGATTCT</span>	False	False	False	28S_binpos-0:30	True	0.09	4.504324	10.452728	-4.871215	-1.2646956	misc-tRF__tRNA-Pro-TGG	False	0.3	0.9082999	-5.495872	2.9526222	4.2261796	5p-tRF__tRNA-Val-CAC	True	0.09	7.6446033	-4.397918	6.0013204	18.845518	misc-tRF__MT-TY	True	0.09	-1.8621798	-4.2539573	-0.40792334	13.16731	MT-ND5__ENST00000361567.2_binpos-420:448	False	0.38	7.9177885	6.132959	0.7555229	3.1834388
CGTTGGTGAAACGGTATCATGCGTCG	misc-tRF__MT-TY	False	0.3	0.5	Ensemble	tRNA	no_annotation	no_annotation	no_annotation	True	False	False	['LC']	<span style="color:red">Baseline, Seq, Seq-Rev, Seq-Seq, Seq-Struct</span>	<span style="color:green">>-----</span><span style="color:goldenrod">|</span><span style="color:red">--✗--<</span>	GGTGAAATTCTTGGACCGGCG	((((((((......))))).)))...	Novel	<span style="background-color:lightgreen">GGTGAAA</span><span style="background-color:red">TTCTTGGAC</span><span style="background-color:lightgreen">CGG</span>CG	False	False	False	28S_binpos-1590:1620	False	0.46	0.8608075	5.4949985	-6.6900687	-8.518047	misc-tRF__MT-TY	False	0.5	-1.0130322	-2.4793022	10.834695	12.317225	KCNJ16__ENST00000283936.5_binpos-20:40	False	0.5	14.359907	8.479615	9.387323	6.240144	28S_binpos-2820:2850	False	0.46	-0.6527607	3.2177002	3.7774677	13.773581	snoDB0630_binpos-27:54	False	0.31	9.533665	2.7984383	10.0679655	-1.0400785
CGTTGGTTATCTAGCTGTATGA	snoDB0243_binpos-58:79	False	0.28	0.5	Ensemble	snoRNA		lncRNA;miRNA	LOCO	False	True	False	['TCGA']	<span style="color:red">Seq, Seq-Rev, Seq-Seq, Seq-Struct</span>	<span style="color:green">>-----</span><span style="color:goldenrod">|</span><span style="color:red">--✗--<</span>	TGATATGTTTGATATATTAGGT	.(((((....))))).......	Novel	TGA<span style="background-color:lightgreen">TATG</span>TTTGATATATTAGGT	False	False	False	snoDB0243_binpos-58:79	False	0.5	3.0981977	10.489619	-1.1546301	3.0459943	misc-tRF__MT-TE	False	0.42	6.3994393	5.5788727	15.344625	13.428676	snoDB0923_binpos-50:70	False	0.5	15.103785	-6.819341	12.238708	7.5058055	18S_binpos-140:168	False	0.41	-2.6387699	6.25618	12.4773445	4.9507446	WDR74__ENST00000538098.2_binpos-87:116	True	0.18	5.7565193	15.850402	15.727333	0.21234968
CGTTGTGGCCGCAGCAACCTCGGT	28S_binpos-180:210	True	0.28	0.08	Ensemble	rRNA	misc-tRF__tRNA-His-GTG	tRNA	HICO-Familiar	True	False	False	['LC']	<span style="color:green">Seq, Seq-Rev, Seq-Seq, Seq-Struct</span>	<span style="color:green">>-✓---</span><span style="color:goldenrod">|</span><span style="color:red">-----<</span>	TTGTGGCCGCAGCAACCTCGGT	.(((((....))))).........	rRNA	<span style="background-color:lightgreen">TTGTGGCCGCAGCAACCTCGGT</span>	False	False	True	28S_binpos-180:210	True	0.08	3.194426	11.815737	-1.5291115	-1.8096453	misc-tRF__tRNA-Gly-GCC	True	0.08	-5.424273	0.32144153	10.6452465	9.583208	RNY3_binpos-81:102	True	0.08	14.352762	5.9532585	10.224564	7.102231	5p-tRF__tRNA-Glu-TTC	True	0.08	-1.7136607	-3.024605	-0.6980985	6.417647	28S_binpos-3270:3300	False	0.38	15.298863	10.164156	3.1057818	13.28921
CGTTTACCGGCCAATGCAC	snoDB0395_binpos-84:104	False	0.28	0.58	Ensemble	snoRNA	3p-CCA-tRF__tRNA-Gly-GCC	tRNA	LOCO	True	False	False	['LC']	<span style="color:red">Seq, Seq-Rev, Seq-Seq, Seq-Struct</span>	<span style="color:green">>-----</span><span style="color:goldenrod">|</span><span style="color:red">----✗<</span>	CTGCCCTTTGTACACACCGCCCGTCG	...................	Novel	CTGCCCTTTGTACAC<span style="background-color:lightgreen">ACCG</span>CCCGTCG	False	False	False	snoDB0395_binpos-84:104	False	0.58	1.9186447	9.760026	-3.644537	-6.216058	RNU4-1__ENST00000363925.1_binpos-90:120	False	0.54	1.2993404	2.542867	6.474651	-4.4838953	snoDB0445_binpos-54:75	False	0.52	7.8410635	13.617389	15.963229	0.33493316	THBD__ENST00000377103.3_binpos-1110:1140	False	0.58	-0.01899929	-3.675451	-0.8983878	16.179918	28S_binpos-1710:1740	True	0.19	14.489034	-2.708673	20.142984	3.5742893
CGTTTACCGGCCAATGCACC	5S_binpos-50:75	True	0.3	0.14	Ensemble	rRNA	3p-CCA-tRF__tRNA-Gly-GCC	tRNA	LOCO	True	False	False	['LC']	<span style="color:green">Baseline, Seq-Seq</span>	<span style="color:green">>--✓--</span><span style="color:goldenrod">|</span><span style="color:red">-----<</span>	CGATTCCCGGCCAATGCACCA	....................	rRNA	<span style="background-color:lightgreen">CG</span><span style="background-color:red">ATTC</span><span style="background-color:lightgreen">CCGGCCAATGCACC</span>A	False	False	False	SNHG19__ENST00000686899.2_binpos-240:270	False	0.58	1.5327744	10.482788	-3.6439848	-6.212923	5S_binpos-50:75	True	0.14	1.2445816	2.5989308	6.490771	-4.491935	snoDB0445_binpos-54:75	False	0.54	7.859603	12.9060545	15.970819	0.33670822	18S_binpos-1512:1540	False	0.58	0.026624894	-3.6734462	-0.8683473	16.18434	12S_binpos-810:840	True	0.14	14.521058	-2.6796358	20.147623	3.5770364
CGTTTACCGGCCAATGCACCA	5S_binpos-50:75	True	0.3	0.1	Ensemble	rRNA	3p-CCA-tRF__tRNA-Gly-GCC	tRNA	LOCO	True	False	False	['LC']	<span style="color:green">Baseline, Seq-Seq</span>	<span style="color:green">>-✓---</span><span style="color:goldenrod">|</span><span style="color:red">-----<</span>	CGATTCCCGGCCAATGCACCA	........((........)).	rRNA	<span style="background-color:lightgreen">CG</span><span style="background-color:red">ATTC</span><span style="background-color:lightgreen">CCGGCCAATGCACCA</span>	False	False	False	snoDB0395_binpos-84:104	False	0.56	1.7434939	9.815222	-3.6487179	-6.2174387	5S_binpos-50:75	True	0.1	1.3039371	2.578122	6.487383	-4.4957604	3p-CCA-tRF__tRNA-Gly-GCC	False	0.56	15.737543	-2.5180428	15.696118	0.03641728	3p-CCA-tRF__tRNA-Gly-GCC	False	0.36	0.088906735	-3.7017643	-0.8894606	16.18197	12S_binpos-810:840	True	0.1	14.498463	-2.7037299	20.159706	3.595594
CGTTTACCGGCCCATGCACCA	3p-CCA-tRF__tRNA-Gly-GCC	True	0.29	0.19	Ensemble	tRNA	3p-CCA-tRF__tRNA-Gly-GCC	tRNA	LOCO	True	False	False	['LC']	<span style="color:green">Baseline, Seq-Rev, Seq-Seq, Seq-Struct</span>	<span style="color:green">>---✓-</span><span style="color:goldenrod">|</span><span style="color:red">-----<</span>	TTCCCGGCCCATGCACCA	........((........)).	tRNA	<span style="background-color:lightgreen">TT</span><span style="background-color:red">CC</span><span style="background-color:lightgreen">CGGCCCATGCACCA</span>	False	False	False	GALK2__ENST00000561074.5_binpos-116:145	False	0.54	-1.4666084	3.9812367	-3.534513	-6.001421	RNY4_binpos-75:96	True	0.29	1.0142565	2.5262568	6.5319114	-4.4342666	3p-CCA-tRF__tRNA-Gly-GCC	True	0.19	15.767192	-2.5713608	15.705773	0.044563036	3p-CCA-tRF__tRNA-Gly-GCC	True	0.19	0.09573381	-3.7594538	-0.8437974	16.161936	12S_binpos-810:840	True	0.14	14.495454	-2.7063613	20.1523	3.5809743
CGTTTACTTTGAAAAAATT	18S_binpos-784:812	True	0.3	0.05	Ensemble	rRNA	18S_binpos-784:812	rRNA	HICO-Familiar	True	False	False	['LC']	<span style="color:green">Baseline, Seq, Seq-Rev, Seq-Seq, Seq-Struct</span>	<span style="color:green">>✓----</span><span style="color:goldenrod">|</span><span style="color:red">-----<</span>	CGTTTACTTTGAAAAAAT	...................	rRNA	<span style="background-color:lightgreen">CGTTTACTTTGAAAAAAT</span>	False	False	True	18S_binpos-784:812	True	0.16	1.9741288	6.008991	9.073474	-9.410321	18S_binpos-784:812	True	0.05	1.0139556	-0.27070272	3.3656754	16.616655	18S_binpos-784:812	True	0.16	6.761639	12.66601	8.3218	10.660498	18S_binpos-784:812	True	0.11	-1.212233	1.8729916	-12.201293	-0.49583086	18S_binpos-784:812	True	0.05	7.038904	4.545758	10.1813135	9.388389
CGTTTACTTTGAAAAAATTA	18S_binpos-784:812	True	0.3	0.1	Ensemble	rRNA	18S_binpos-784:812	rRNA	HICO-Familiar	True	False	False	['LC']	<span style="color:green">Baseline, Seq, Seq-Rev, Seq-Seq, Seq-Struct</span>	<span style="color:green">>-✓---</span><span style="color:goldenrod">|</span><span style="color:red">-----<</span>	CGTTTACTTTGAAAAAAT	....................	rRNA	<span style="background-color:lightgreen">CGTTTACTTTGAAAAAAT</span>	False	False	True	18S_binpos-784:812	True	0.15	0.54505265	6.500181	9.058876	-9.425506	18S_binpos-784:812	True	0.1	0.56358933	-0.39526576	3.365797	16.616299	18S_binpos-784:812	True	0.15	7.09875	12.838962	8.337523	10.688794	18S_binpos-784:812	True	0.13	-0.74211836	1.66181	-12.209167	-0.5040316	28S_binpos-360:390	True	0.1	7.043539	4.5576377	10.181371	9.400643
CGTTTACTTTGAAAAAATTAG	18S_binpos-784:812	True	0.28	0.09	Ensemble	rRNA	18S_binpos-784:812	rRNA	HICO-Familiar	True	False	False	['LC']	<span style="color:green">Baseline, Seq, Seq-Rev, Seq-Seq, Seq-Struct</span>	<span style="color:green">>-✓---</span><span style="color:goldenrod">|</span><span style="color:red">-----<</span>	CGTTTACTTTGAAAAAATTAGAG	.....................	rRNA	<span style="background-color:lightgreen">CGTTTACTTTGAAAAAATTAG</span>AG	False	False	True	18S_binpos-784:812	True	0.09	-0.76631707	7.3736606	9.046865	-9.439506	18S_binpos-784:812	True	0.1	0.561407	-0.37356055	3.3657289	16.61651	18S_binpos-784:812	True	0.09	7.7101364	-5.564414	8.368047	10.697442	18S_binpos-784:812	True	0.17	-1.2157266	1.7703316	-12.210035	-0.5040655	28S_binpos-360:390	True	0.14	7.0458326	4.5352464	10.21594	9.418077
CGTTTACTTTGAAAAAATTAGA	18S_binpos-784:812	True	0.28	0.04	Ensemble	rRNA	18S_binpos-784:812	rRNA	HICO-Familiar	True	False	False	['LC']	<span style="color:green">Baseline, Seq, Seq-Rev, Seq-Seq, Seq-Struct</span>	<span style="color:green">>✓----</span><span style="color:goldenrod">|</span><span style="color:red">-----<</span>	CGTTTACTTTGAAAAAATTAGAG	......................	rRNA	<span style="background-color:lightgreen">CGTTTACTTTGAAAAAATTAGA</span>G	False	False	True	18S_binpos-784:812	True	0.04	0.032797284	7.0938354	9.038571	-9.44904	18S_binpos-784:812	True	0.14	0.5966056	-0.5279179	3.3655946	16.61654	18S_binpos-784:812	True	0.04	3.8500068	-5.5412984	4.5129013	12.458134	18S_binpos-784:812	True	0.14	-1.5541916	1.81518	-12.212258	-0.50766015	28S_binpos-360:390	True	0.18	7.021918	4.5616083	10.187749	9.403767
CGTTTACTTTGAAAAAATTAGAG	18S_binpos-784:812	True	0.28	0.0	Ensemble	rRNA	18S_binpos-784:812	rRNA	HICO-Familiar	True	False	False	['LC']	<span style="color:green">Baseline, Seq, Seq-Rev, Seq-Seq, Seq-Struct</span>	<span style="color:green">>✓----</span><span style="color:goldenrod">|</span><span style="color:red">-----<</span>	CGTTTACTTTGAAAAAATTAGAG	......((((((.....))))))	rRNA	<span style="background-color:lightgreen">CGTTTACTTTGAAAAAATTAGAG</span>	False	False	True	18S_binpos-784:812	True	0.0	-0.60312897	7.115289	9.004373	-9.46801	18S_binpos-784:812	True	0.15	0.561852	-0.47879878	3.3652792	16.61605	18S_binpos-784:812	True	0.0	4.5125384	-12.354771	5.111334	5.6763706	18S_binpos-784:812	True	0.09	-1.6257583	1.8455377	-12.21175	-0.5067415	28S_binpos-360:390	True	0.22	7.047676	4.5593834	10.190211	9.39616
CGTTTACTTTGAAAAAATTAGAGT	18S_binpos-784:812	True	0.28	0.04	Ensemble	rRNA	18S_binpos-784:812	rRNA	HICO-Familiar	True	False	False	['LC']	<span style="color:green">Baseline, Seq, Seq-Rev, Seq-Seq, Seq-Struct</span>	<span style="color:green">>✓----</span><span style="color:goldenrod">|</span><span style="color:red">-----<</span>	CGTTTACTTTGAAAAAATTAGAG	.....(((((((.....)))))))	rRNA	<span style="background-color:lightgreen">CGTTTACTTTGAAAAAATTAGAG</span>	False	False	True	18S_binpos-784:812	True	0.04	-0.45500177	7.13342	8.994229	-9.4741535	18S_binpos-784:812	True	0.17	-1.9278147	-2.0816476	3.364086	16.612274	18S_binpos-784:812	True	0.04	10.306456	1.442281	5.292942	5.8420877	18S_binpos-784:812	True	0.08	-1.6630249	1.7850653	-12.212568	-0.50795245	28S_binpos-360:390	True	0.25	7.0661592	4.531859	10.222041	9.420573
CGTTTCACTTGTCTCGGTCTG	18S_binpos-112:140	True	0.3	0.14	Ensemble	rRNA	mir-25	miRNA	LOCO	False	True	False	['TCGA']	<span style="color:green">Baseline, Seq-Seq</span>	<span style="color:green">>--✓--</span><span style="color:goldenrod">|</span><span style="color:red">-----<</span>	CATTGCACTTGTCTCGGTCTGA	.....................	rRNA	CA<span style="background-color:lightgreen">TT</span><span style="background-color:red">G</span><span style="background-color:lightgreen">CACTTGTCTCGGTCTG</span>A	False	False	False	snoDB0641_binpos-52:72	False	0.43	-3.0112321	5.39023	6.515835	-3.7494996	18S_binpos-112:140	True	0.14	1.0731919	6.378103	13.902279	1.9172794	misc-tRF__MT-TE	False	0.44	6.8171773	-6.952439	6.584946	10.796808	miR-25-3p	False	0.29	5.1838	1.9269388	-0.52201366	-6.6283383	45S-inter-18S-5.8S_binpos-300:330	True	0.14	-3.690796	10.723896	12.29947	10.652628
CGTTTCACTTGTCTCGGTCTGA	snoDB0933_binpos-50:75	True	0.28	0.09	Ensemble	snoRNA	mir-25	miRNA	LOCO	False	True	False	['TCGA']	<span style="color:green">Baseline, Seq, Seq-Seq, Seq-Struct</span>	<span style="color:green">>-✓---</span><span style="color:goldenrod">|</span><span style="color:red">-----<</span>	CATTGCACTTGTCTCGGTCTGA	......................	snoRNA	CA<span style="background-color:lightgreen">TT</span><span style="background-color:red">G</span><span style="background-color:lightgreen">CACTTGTCTCGGTCTGA</span>	False	False	False	snoDB0933_binpos-50:75	True	0.09	-4.0349545	3.889985	6.5112176	-3.7642324	18S_binpos-112:140	True	0.09	1.0659987	6.3854136	13.901249	1.9173902	miR-25-3p	True	0.09	2.2680929	-6.128826	3.8875923	13.97575	miR-25-3p	False	0.45	5.1773577	1.9441149	-0.5178184	-6.627236	45S-inter-18S-5.8S_binpos-300:330	True	0.09	-3.689413	10.724081	12.29874	10.652586
CGTTTCACTTGTCTCGGTCTGAA	18S_binpos-112:140	True	0.3	0.13	Ensemble	rRNA	mir-25	miRNA	LOCO	False	True	False	['TCGA']	<span style="color:green">Baseline, Seq-Seq</span>	<span style="color:green">>--✓--</span><span style="color:goldenrod">|</span><span style="color:red">-----<</span>	CATTGCACTTGTCTCGGTCTGA	.......................	rRNA	CA<span style="background-color:lightgreen">TT</span><span style="background-color:red">G</span><span style="background-color:lightgreen">CACTTGTCTCGGTCTGA</span>	False	False	False	snoDB0691_binpos-72:92	False	0.39	-3.2913773	8.181351	6.508686	-3.7625802	18S_binpos-112:140	True	0.13	2.1934676	5.5028667	13.905395	1.9144123	28S_binpos-750:780	False	0.39	7.630103	-4.066803	-3.6270301	11.610211	misc-tRF__tRNA-Glu-CTC	False	0.33	4.865387	2.6116765	-0.47965482	-6.587391	18S_binpos-112:140	True	0.13	-3.6923704	10.723424	12.29852	10.651593
CGTTTCACTTGTCTCGGTCTGT	18S_binpos-112:140	True	0.3	0.14	Ensemble	rRNA	mir-25	miRNA	LOCO	False	True	False	['TCGA']	<span style="color:green">Baseline, Seq-Seq</span>	<span style="color:green">>--✓--</span><span style="color:goldenrod">|</span><span style="color:red">-----<</span>	CATTGCACTTGTCTCGGTCTGA	......................	rRNA	CA<span style="background-color:lightgreen">TT</span><span style="background-color:red">G</span><span style="background-color:lightgreen">CACTTGTCTCGGTCTG</span>A	False	False	False	snoDB0180_binpos-24:48	False	0.36	-3.2091274	2.281339	6.513761	-3.7592554	18S_binpos-112:140	True	0.14	1.0782475	6.3917427	13.874279	1.9435059	misc-tRF__MT-TE	False	0.44	2.2420433	-6.1460314	3.896345	14.012635	ATP5F1A__ENST00000587902.1_binpos-145:174	False	0.29	5.1783905	1.9148275	-0.5196174	-6.6259246	45S-inter-18S-5.8S_binpos-300:330	True	0.14	-3.6949184	10.721549	12.301335	10.649137
CGTTTCCAGGCCAATGCACCA	28S_binpos-2400:2430	True	0.3	0.1	Ensemble	rRNA	3p-CCA-tRF__tRNA-Gly-CCC;3p-CCA-tRF__tRNA-Gly-GCC	tRNA	LOCO	True	False	False	['LC']	<span style="color:green">Baseline, Seq, Seq-Rev, Seq-Seq, Seq-Struct</span>	<span style="color:green">>-✓---</span><span style="color:goldenrod">|</span><span style="color:red">-----<</span>	CGATTCCCGGCCAATGCACCA	........((........)).	rRNA	CGA<span style="background-color:lightgreen">TTCC</span><span style="background-color:red">C</span><span style="background-color:lightgreen">GGCCAATGCACCA</span>	False	False	False	3p-CCA-tRF__tRNA-Gly-GCC	True	0.24	3.157469	10.93083	-3.6415966	-6.096458	28S_binpos-2400:2430	True	0.1	1.182438	2.4485912	6.467764	-4.4831867	3p-CCA-tRF__tRNA-Gly-GCC	True	0.24	15.887098	-2.5869238	15.712096	0.045384556	3p-CCA-tRF__tRNA-Gly-GCC	True	0.24	0.10942529	-3.658205	-0.8559119	16.167156	28S_binpos-2400:2430	True	0.1	14.492788	-2.711404	20.145529	3.5807014
CGTTTCCCCGACGGGGAGCCA	3p-CCA-tRF__tRNA-Asp-GTC	True	0.29	0.05	Ensemble	tRNA	3p-CCA-tRF__tRNA-Asp-GTC	tRNA	LOCO	True	False	False	['LC']	<span style="color:green">Baseline, Seq, Seq-Rev, Seq-Seq, Seq-Struct</span>	<span style="color:green">>✓----</span><span style="color:goldenrod">|</span><span style="color:red">-----<</span>	CGATTCCCCGACGGGGAGCCA	.(((((((....)))))))..	tRNA	<span style="background-color:lightgreen">CG</span><span style="background-color:red">A</span><span style="background-color:lightgreen">TTCCCCGACGGGGAGCCA</span>	False	False	False	28S_binpos-4440:4470	True	0.12	3.8974288	8.764101	-2.1437964	-7.0689874	3p-CCA-tRF__tRNA-Asp-GTC	True	0.13	1.5881617	-5.591202	5.486677	-4.4726934	3p-CCA-tRF__tRNA-Asp-GTC	True	0.05	17.912743	-2.1869142	8.170234	4.1643434	misc-tRF__tRNA-Lys-CTT	True	0.13	-3.523401	-5.924175	-10.342784	0.7092196	3p-CCA-tRF__tRNA-Asp-GTC	True	0.05	2.5250838	7.069471	12.884474	2.8528519
CGTTTCCCGGCAAATGCACCA	18S_binpos-1008:1036	True	0.28	0.1	Ensemble	rRNA	3p-CCA-tRF__tRNA-Gly-GCC	tRNA	LOCO	True	False	False	['LC']	<span style="color:green">Baseline, Seq, Seq-Rev, Seq-Struct</span>	<span style="color:green">>-✓---</span><span style="color:goldenrod">|</span><span style="color:red">-----<</span>	CGATTCCCGGCCAATGCACCA	.........((....))....	rRNA	CGA<span style="background-color:lightgreen">TTCCCGGC</span><span style="background-color:red">C</span><span style="background-color:lightgreen">AATGCACCA</span>	False	False	False	18S_binpos-1008:1036	True	0.1	3.8440864	11.130446	-3.603041	-6.1573105	MT-CO2__ENST00000361739.1_binpos-510:540	False	0.5	1.1944215	2.4556878	6.519624	-4.4305882	3p-CCA-tRF__tRNA-Gly-GCC	True	0.1	16.669365	-2.9543726	15.737452	0.07473088	3p-CCA-tRF__tRNA-Gly-TCC	True	0.1	0.028149221	-3.784497	-0.8386132	16.186502	28S_binpos-1710:1740	True	0.1	14.477764	-2.7080705	20.142252	3.5821257
CGTTTCCCGGCCAAAGCACCA	3p-CCA-tRF__tRNA-Gly-TCC	True	0.28	0.1	Ensemble	tRNA	3p-CCA-tRF__tRNA-Gly-GCC;3p-CCA-tRF__tRNA-Gly-TCC	tRNA	LOCO	True	False	False	['LC']	<span style="color:green">Baseline, Seq, Seq-Rev, Seq-Seq</span>	<span style="color:green">>-✓---</span><span style="color:goldenrod">|</span><span style="color:red">-----<</span>	CGATTCCCGGCCAACGCACCA	........((........)).	tRNA	CGA<span style="background-color:lightgreen">TTCCCGGCCAA</span><span style="background-color:red">C</span><span style="background-color:lightgreen">GCACCA</span>	False	False	False	3p-CCA-tRF__tRNA-Gly-TCC	True	0.1	3.8736367	10.833565	-3.5109906	-6.5098705	3p-CCA-tRF__tRNA-Gly-TCC	True	0.1	1.8986037	1.5670384	6.228326	-4.389327	miR-191-5p	False	0.5	16.690697	-3.0587401	15.647228	0.082826875	3p-CCA-tRF__tRNA-Gly-TCC	True	0.19	-0.067032576	-3.797095	-0.7379894	15.901788	3p-CCA-tRF__tRNA-Gly-TCC	True	0.1	14.476278	-2.724303	20.138044	3.5866876
CGTTTCCCGGCCAACGCAC	3p-CCA-tRF__tRNA-Gly-TCC	True	0.28	0.14	Ensemble	tRNA	3p-CCA-tRF__tRNA-Gly-TCC	tRNA	LOCO	True	False	False	['LC']	<span style="color:green">Baseline, Seq, Seq-Rev, Seq-Seq, Seq-Struct</span>	<span style="color:green">>--✓--</span><span style="color:goldenrod">|</span><span style="color:red">-----<</span>	CGATTCCCGGCCAACGCACCA	((((........))))...	tRNA	<span style="background-color:lightgreen">CG</span><span style="background-color:red">A</span><span style="background-color:lightgreen">TTCCCGGCCAACGCAC</span>CA	False	False	False	3p-CCA-tRF__tRNA-Gly-TCC	True	0.14	0.9934997	11.470516	-3.4903235	-6.491498	28S_binpos-1710:1740	True	0.14	-1.2803411	2.7031991	6.231704	-4.393469	3p-CCA-tRF__tRNA-Gly-TCC	True	0.26	-2.3564749	0.74174917	15.3633	0.12899676	3p-CCA-tRF__tRNA-Gly-TCC	True	0.14	-0.36045995	-3.8573406	-0.67848074	15.79792	3p-CCA-tRF__tRNA-Gly-TCC	True	0.14	14.463151	-2.7286227	20.135614	3.589588
CGTTTCCCGGCCAACGCACC	3p-CCA-tRF__tRNA-Gly-TCC	True	0.28	0.1	Ensemble	tRNA	3p-CCA-tRF__tRNA-Gly-TCC	tRNA	LOCO	True	True	False	['TCGA', 'LC']	<span style="color:green">Baseline, Seq, Seq-Rev, Seq-Seq, Seq-Struct</span>	<span style="color:green">>-✓---</span><span style="color:goldenrod">|</span><span style="color:red">-----<</span>	CGATTCCCGGCCAACGCACCA	((((........))))....	tRNA	<span style="background-color:lightgreen">CG</span><span style="background-color:red">A</span><span style="background-color:lightgreen">TTCCCGGCCAACGCACC</span>A	False	False	False	3p-CCA-tRF__tRNA-Gly-TCC	True	0.1	1.2874628	11.752642	-3.4956255	-6.48385	28S_binpos-1710:1740	True	0.1	-1.3073933	2.7315106	6.239353	-4.391051	3p-CCA-tRF__tRNA-Gly-TCC	True	0.2	1.7298435	6.142402	15.36432	0.13682826	3p-CCA-tRF__tRNA-Gly-TCC	True	0.1	-0.33056384	-3.8572857	-0.68310434	15.809204	3p-CCA-tRF__tRNA-Gly-TCC	True	0.1	14.466462	-2.7285016	20.135555	3.590298
CGTTTCCCGGCCAACGCACCA	3p-CCA-tRF__tRNA-Gly-TCC	True	0.28	0.05	Ensemble	tRNA	3p-CCA-tRF__tRNA-Gly-TCC	tRNA	LOCO	True	True	False	['TCGA', 'LC']	<span style="color:green">Baseline, Seq, Seq-Rev, Seq-Seq, Seq-Struct</span>	<span style="color:green">>✓----</span><span style="color:goldenrod">|</span><span style="color:red">-----<</span>	CGATTCCCGGCCAACGCACCA	((((........)))).....	tRNA	<span style="background-color:lightgreen">CG</span><span style="background-color:red">A</span><span style="background-color:lightgreen">TTCCCGGCCAACGCACCA</span>	False	False	False	3p-CCA-tRF__tRNA-Gly-TCC	True	0.05	3.2704751	11.006853	-3.4894576	-6.510602	28S_binpos-1710:1740	True	0.05	-1.150514	2.7688162	6.232734	-4.392447	3p-CCA-tRF__tRNA-Gly-TCC	True	0.14	17.92528	-1.6207708	15.344085	0.114800185	3p-CCA-tRF__tRNA-Gly-TCC	True	0.05	-0.16521277	-3.8358777	-0.6868681	15.800589	3p-CCA-tRF__tRNA-Gly-TCC	True	0.05	14.466177	-2.7301483	20.136656	3.5882657
CGTTTCCCGGCCAACGCACCG	3p-CCA-tRF__tRNA-Gly-TCC	True	0.28	0.1	Ensemble	tRNA	3p-CCA-tRF__tRNA-Gly-TCC	tRNA	LOCO	True	False	False	['LC']	<span style="color:green">Baseline, Seq, Seq-Rev, Seq-Seq, Seq-Struct</span>	<span style="color:green">>-✓---</span><span style="color:goldenrod">|</span><span style="color:red">-----<</span>	CGATTCCCGGCCAACGCACCA	.......(((........)))	tRNA	<span style="background-color:lightgreen">CG</span><span style="background-color:red">A</span><span style="background-color:lightgreen">TTCCCGGCCAACGCACC</span>A	False	False	False	3p-CCA-tRF__tRNA-Gly-TCC	True	0.1	0.028905507	10.3813	-3.492256	-6.492798	28S_binpos-1710:1740	True	0.1	-1.2825906	2.7377377	6.2312217	-4.3935304	3p-CCA-tRF__tRNA-Gly-TCC	True	0.19	-2.5109627	-4.8613086	15.382922	0.11142451	3p-CCA-tRF__tRNA-Gly-TCC	True	0.1	-0.23770507	-3.1863286	-0.6705404	15.766545	3p-CCA-tRF__tRNA-Gly-TCC	True	0.1	14.466733	-2.726537	20.13655	3.5890226
CGTTTCCCGGCCAACGCCCCA	3p-CCA-tRF__tRNA-Lys-CTT	True	0.28	0.1	Ensemble	tRNA	3p-CCA-tRF__tRNA-Gly-TCC	tRNA	LOCO	False	True	False	['TCGA']	<span style="color:green">Baseline, Seq, Seq-Rev, Seq-Seq</span>	<span style="color:green">>-✓---</span><span style="color:goldenrod">|</span><span style="color:red">-----<</span>	CGATTCCCGGCCAACGCACCA	........(((....)))...	tRNA	CGA<span style="background-color:lightgreen">TTCCCGGCCAACGC</span><span style="background-color:red">A</span><span style="background-color:lightgreen">CCA</span>	False	False	False	3p-CCA-tRF__tRNA-Lys-CTT	True	0.1	1.170505	11.82196	-3.5063577	-6.410997	28S_binpos-1710:1740	True	0.1	-0.892968	4.8632154	6.234373	-4.3914704	28S_binpos-3540:3570	False	0.57	17.3882	-3.311816	15.413617	0.04914308	3p-CCA-tRF__tRNA-Gly-TCC	True	0.19	-0.16193101	-3.8038273	-0.69077605	15.819997	3p-CCA-tRF__tRNA-Gly-TCC	True	0.1	14.442677	-2.7509286	20.133295	3.5886295
CGTTTCCCGGCCAATGCA	RNY5_binpos-60:84	True	0.28	0.19	Ensemble	YRNA	misc-tRF__tRNA-Gly-GCC	tRNA	LOCO	True	False	False	['LC']	<span style="color:green">Baseline, Seq, Seq-Rev, Seq-Seq, Seq-Struct</span>	<span style="color:green">>---✓-</span><span style="color:goldenrod">|</span><span style="color:red">-----<</span>	CGATTCCCGGCCAATGCACCA	..................	YRNA	<span style="background-color:lightgreen">CG</span><span style="background-color:red">A</span><span style="background-color:lightgreen">TTCCCGGCCAATGCA</span>CCA	False	False	False	RNY5_binpos-60:84	True	0.19	2.6544716	10.988131	-3.5081022	-6.180334	18S_binpos-196:224	True	0.19	-3.341249	0.78972304	6.3504286	-4.5448484	3p-CCA-tRF__tRNA-Gly-GCC	True	0.19	6.5452557	13.615429	15.92322	0.33250093	3p-CCA-tRF__tRNA-Gly-GCC	True	0.19	-0.57242733	-2.9780548	-0.78060913	16.248413	3p-CCA-tRF__tRNA-Gly-GCC	True	0.19	14.482891	-2.710535	20.137865	3.5806289
CGTTTCCCGGCCAATGCAA	18S_binpos-1120:1148	True	0.29	0.14	Ensemble	rRNA	3p-CCA-tRF__tRNA-Gly-GCC;piR_0218_binpos-1537:1566	piRNA;tRNA	LOCO	True	False	False	['LC']	<span style="color:green">Baseline, Seq-Rev, Seq-Struct</span>	<span style="color:green">>--✓--</span><span style="color:goldenrod">|</span><span style="color:red">-----<</span>	CGATTCCCGGCCAATGCACCA	...................	rRNA	<span style="background-color:lightgreen">CG</span><span style="background-color:red">A</span><span style="background-color:lightgreen">TTCCCGGCCAATGCA</span>CCA	False	False	False	snoDB0136_binpos-112:132	False	0.43	1.9701407	11.063164	-3.528668	-6.173002	28S_binpos-4470:4500	False	0.6	-3.2856364	0.7773915	6.3580604	-4.535608	18S_binpos-1120:1148	True	0.14	6.640233	13.57143	15.924865	0.33297575	18S_binpos-196:224	True	0.14	-0.49835968	-3.0495312	-0.7609113	16.261671	28S_binpos-1710:1740	True	0.14	14.4817	-2.711178	20.141762	3.5791628
CGTTTCCCGGCCAATGCAAG	18S_binpos-1120:1148	True	0.29	0.19	Ensemble	rRNA	piR_0218_binpos-1537:1566	piRNA	LOCO	True	False	False	['LC']	<span style="color:green">Baseline, Seq-Struct</span>	<span style="color:green">>---✓-</span><span style="color:goldenrod">|</span><span style="color:red">-----<</span>	CGATTCCCGGCCAATGCACCA	....................	rRNA	<span style="background-color:lightgreen">CG</span><span style="background-color:red">A</span><span style="background-color:lightgreen">TTCCCGGCCAATGCA</span>CCA	False	False	False	3p-CCA-tRF__tRNA-His-GTG	False	0.45	-0.67689043	8.780647	-3.5065162	-6.173581	18S_binpos-1008:1036	False	0.57	-3.2252684	0.83588445	6.352521	-4.542685	18S_binpos-1120:1148	True	0.19	7.0205774	13.200867	15.932939	0.33302933	18S_binpos-196:224	False	0.55	-0.3552324	-3.128103	-0.7624759	16.261328	28S_binpos-1710:1740	True	0.19	14.483129	-2.7119675	20.143366	3.5756354
CGTTTCCCGGCCAATGCAC	3p-CCA-tRF__tRNA-Gly-GCC	True	0.28	0.14	Ensemble	tRNA	3p-CCA-tRF__tRNA-Gly-GCC	tRNA	LOCO	True	False	False	['LC']	<span style="color:green">Baseline, Seq, Seq-Rev, Seq-Seq, Seq-Struct</span>	<span style="color:green">>--✓--</span><span style="color:goldenrod">|</span><span style="color:red">-----<</span>	CGATTCCCGGCCAATGCACCA	...................	tRNA	<span style="background-color:lightgreen">CG</span><span style="background-color:red">A</span><span style="background-color:lightgreen">TTCCCGGCCAATGCAC</span>CA	False	False	False	3p-CCA-tRF__tRNA-Gly-GCC	True	0.14	2.7314048	11.071874	-3.5700634	-6.183257	3p-CCA-tRF__tRNA-Gly-GCC	True	0.14	1.0802463	2.501932	6.369395	-4.556259	3p-CCA-tRF__tRNA-Gly-GCC	True	0.14	6.716531	13.4705	15.918057	0.31600887	3p-CCA-tRF__tRNA-Gly-TCC	True	0.14	0.05615131	-3.736068	-0.7996034	16.227037	28S_binpos-1710:1740	True	0.14	14.4865885	-2.7142444	20.145159	3.5791984
CGTTTCCCGGCCAATGCACA	3p-CCA-tRF__tRNA-Gly-GCC	True	0.28	0.1	Ensemble	tRNA	3p-CCA-tRF__tRNA-Gly-GCC	tRNA	LOCO	True	False	False	['LC']	<span style="color:green">Baseline, Seq, Seq-Rev, Seq-Seq, Seq-Struct</span>	<span style="color:green">>-✓---</span><span style="color:goldenrod">|</span><span style="color:red">-----<</span>	CGATTCCCGGCCAATGCACCA	....................	tRNA	<span style="background-color:lightgreen">CG</span><span style="background-color:red">A</span><span style="background-color:lightgreen">TTCCCGGCCAATGCAC</span>CA	False	False	False	3p-CCA-tRF__tRNA-Gly-GCC	True	0.1	3.6540096	10.832652	-3.6038492	-6.1533437	3p-CCA-tRF__tRNA-Gly-GCC	True	0.1	1.102833	2.483093	6.3958263	-4.5496984	3p-CCA-tRF__tRNA-Gly-GCC	True	0.1	7.0296392	13.134141	15.914797	0.30092794	3p-CCA-tRF__tRNA-Gly-GCC	True	0.1	0.06381767	-3.7557662	-0.84770894	16.19493	28S_binpos-1710:1740	True	0.1	14.482487	-2.7185836	20.146957	3.5799177
CGTTTCCCGGCCAATGCACAA	3p-CCA-tRF__tRNA-Gly-TCC	True	0.28	0.1	Ensemble	tRNA	3p-CCA-tRF__tRNA-Gly-GCC	tRNA	LOCO	True	False	False	['LC']	<span style="color:green">Baseline, Seq, Seq-Rev, Seq-Seq, Seq-Struct</span>	<span style="color:green">>-✓---</span><span style="color:goldenrod">|</span><span style="color:red">-----<</span>	CGATTCCCGGCCAATGCACCA	.....................	tRNA	<span style="background-color:lightgreen">CG</span><span style="background-color:red">A</span><span style="background-color:lightgreen">TTCCCGGCCAATGCAC</span>CA	False	False	False	3p-CCA-tRF__tRNA-Gly-TCC	True	0.1	3.2558224	9.134859	-3.579654	-6.1747847	RPL7A__ENST00000628986.1_binpos-162:189	True	0.1	1.1896713	2.4575055	6.4108834	-4.589353	3p-CCA-tRF__tRNA-Gly-GCC	True	0.1	7.8810945	-6.5979304	15.913832	0.29618657	3p-CCA-tRF__tRNA-Gly-TCC	True	0.1	0.1147682	-3.7253094	-0.8072269	16.210714	28S_binpos-1710:1740	True	0.1	14.482668	-2.71595	20.147404	3.5783782
CGTTTCCCGGCCAATGCACC	3p-CCA-tRF__tRNA-Gly-GCC	True	0.28	0.1	Ensemble	tRNA	3p-CCA-tRF__tRNA-Gly-GCC	tRNA	LOCO	True	False	False	['LC']	<span style="color:green">Baseline, Seq, Seq-Rev, Seq-Seq, Seq-Struct</span>	<span style="color:green">>-✓---</span><span style="color:goldenrod">|</span><span style="color:red">-----<</span>	CGATTCCCGGCCAATGCACCA	....................	tRNA	<span style="background-color:lightgreen">CG</span><span style="background-color:red">A</span><span style="background-color:lightgreen">TTCCCGGCCAATGCACC</span>A	False	False	False	3p-CCA-tRF__tRNA-Gly-GCC	True	0.1	3.783861	11.200533	-3.5615423	-6.1519184	3p-CCA-tRF__tRNA-Gly-GCC	True	0.1	1.0879425	2.4745135	6.3842545	-4.5601954	3p-CCA-tRF__tRNA-Gly-GCC	True	0.1	7.0810027	13.136805	15.91299	0.31087333	3p-CCA-tRF__tRNA-Gly-GCC	True	0.1	0.044715934	-3.7451606	-0.81808853	16.220577	3p-CCA-tRF__tRNA-Gly-GCC	True	0.1	14.486494	-2.7164538	20.144346	3.5806632
CGTTTCCCGGCCAATGCACCA	3p-CCA-tRF__tRNA-Gly-GCC	True	0.28	0.05	Ensemble	tRNA	3p-CCA-tRF__tRNA-Gly-GCC	tRNA	LOCO	True	True	False	['TCGA', 'LC']	<span style="color:green">Baseline, Seq, Seq-Rev, Seq-Seq, Seq-Struct</span>	<span style="color:green">>✓----</span><span style="color:goldenrod">|</span><span style="color:red">-----<</span>	CGATTCCCGGCCAATGCACCA	........((........)).	tRNA	<span style="background-color:lightgreen">CG</span><span style="background-color:red">A</span><span style="background-color:lightgreen">TTCCCGGCCAATGCACCA</span>	False	False	False	3p-CCA-tRF__tRNA-Gly-GCC	True	0.05	3.8584957	11.19069	-3.5651891	-6.1575685	3p-CCA-tRF__tRNA-Gly-GCC	True	0.05	1.1295631	2.488628	6.3952894	-4.555188	3p-CCA-tRF__tRNA-Gly-GCC	True	0.05	16.754892	-3.0880196	15.733907	0.06387274	3p-CCA-tRF__tRNA-Gly-GCC	True	0.05	0.023417503	-3.8015385	-0.85209465	16.196217	3p-CCA-tRF__tRNA-Gly-GCC	True	0.05	14.485376	-2.7178855	20.142244	3.5842283
CGTTTCCCGGCCAATGCACCAA	28S_binpos-1650:1680	True	0.28	0.09	Ensemble	rRNA	no_annotation	no_annotation	no_annotation	True	False	False	['LC']	<span style="color:green">Baseline, Seq, Seq-Rev, Seq-Seq, Seq-Struct</span>	<span style="color:green">>-✓---</span><span style="color:goldenrod">|</span><span style="color:red">-----<</span>	CGATTCCCGGCCAATGCACCA	........((........))..	rRNA	<span style="background-color:lightgreen">CG</span><span style="background-color:red">A</span><span style="background-color:lightgreen">TTCCCGGCCAATGCACCA</span>	False	False	False	28S_binpos-1650:1680	True	0.09	4.6151853	10.81847	-3.5574312	-6.191374	3p-CCA-tRF__tRNA-Gly-GCC	True	0.09	1.172926	2.4035811	6.4037046	-4.551932	3p-CCA-tRF__tRNA-Gly-GCC	True	0.09	15.990669	-7.544328	4.8833594	-1.7650868	3p-CCA-tRF__tRNA-Gly-TCC	True	0.09	0.11818723	-3.7192523	-0.7996087	16.207193	3p-CCA-tRF__tRNA-Gly-GCC	True	0.09	14.491814	-2.71393	20.14819	3.586165
CGTTTCCCGGCCAATGCACCG	3p-CCA-tRF__tRNA-Gly-GCC	True	0.28	0.1	Ensemble	tRNA	3p-CCA-tRF__tRNA-Gly-GCC	tRNA	LOCO	True	False	False	['LC']	<span style="color:green">Baseline, Seq, Seq-Rev, Seq-Seq, Seq-Struct</span>	<span style="color:green">>-✓---</span><span style="color:goldenrod">|</span><span style="color:red">-----<</span>	CGATTCCCGGCCAATGCACCA	.......(((........)))	tRNA	<span style="background-color:lightgreen">CG</span><span style="background-color:red">A</span><span style="background-color:lightgreen">TTCCCGGCCAATGCACC</span>A	False	False	False	3p-CCA-tRF__tRNA-Gly-GCC	True	0.1	0.32003278	11.604315	-3.5363603	-6.2193108	3p-CCA-tRF__tRNA-Gly-GCC	True	0.1	0.9875185	2.4774866	6.3868136	-4.5596013	3p-CCA-tRF__tRNA-Gly-GCC	True	0.1	-2.458545	-4.802087	15.850196	0.2811572	3p-CCA-tRF__tRNA-Gly-TCC	True	0.14	0.081738435	-3.6978807	-0.7841232	16.227577	3p-CCA-tRF__tRNA-Gly-GCC	True	0.1	14.485661	-2.7146566	20.147196	3.5802722
CGTTTCCCGGCCAATGCACCT	3p-CCA-tRF__tRNA-Gly-GCC	True	0.3	0.1	Ensemble	tRNA	3p-CCA-tRF__tRNA-Gly-GCC	tRNA	LOCO	True	False	False	['LC']	<span style="color:green">Baseline, Seq-Rev, Seq-Seq, Seq-Struct</span>	<span style="color:green">>-✓---</span><span style="color:goldenrod">|</span><span style="color:red">-----<</span>	CGATTCCCGGCCAATGCACCA	........((........)).	tRNA	<span style="background-color:lightgreen">CG</span><span style="background-color:red">A</span><span style="background-color:lightgreen">TTCCCGGCCAATGCACC</span>A	False	False	False	misc-tRF__tRNA-Cys-GCA	False	0.38	0.35678318	2.7474053	-3.5888853	-6.1824584	3p-CCA-tRF__tRNA-Gly-GCC	True	0.1	1.0859927	2.4400687	6.3968225	-4.5536056	3p-CCA-tRF__tRNA-Gly-GCC	True	0.1	16.678862	-3.0735145	15.743491	0.079873435	3p-CCA-tRF__tRNA-Gly-GCC	True	0.1	0.07986162	-3.7490103	-0.7669329	16.22317	3p-CCA-tRF__tRNA-Gly-GCC	True	0.1	14.488291	-2.714263	20.146265	3.583864
CGTTTCCCGGCCAATGCACG	3p-CCA-tRF__tRNA-Gly-GCC	True	0.28	0.14	Ensemble	tRNA	3p-CCA-tRF__tRNA-Gly-GCC	tRNA	LOCO	True	False	False	['LC']	<span style="color:green">Baseline, Seq, Seq-Rev, Seq-Seq, Seq-Struct</span>	<span style="color:green">>--✓--</span><span style="color:goldenrod">|</span><span style="color:red">-----<</span>	CGATTCCCGGCCAATGCACCA	.......((((....)).))	tRNA	<span style="background-color:lightgreen">CG</span><span style="background-color:red">A</span><span style="background-color:lightgreen">TTCCCGGCCAATGCAC</span>CA	False	False	False	3p-CCA-tRF__tRNA-Gly-GCC	True	0.14	0.17652737	11.051294	-3.5181093	-6.26248	28S_binpos-4470:4500	True	0.14	0.88512	2.503235	6.362416	-4.55435	3p-CCA-tRF__tRNA-Gly-GCC	True	0.14	1.7460606	6.113584	15.733225	0.13902283	3p-CCA-tRF__tRNA-Gly-TCC	True	0.19	-0.006117491	-3.64553	-0.78210944	16.22592	28S_binpos-1710:1740	True	0.14	14.459652	-2.7384782	20.147957	3.5775325
CGTTTCCCGGCCAATGCACT	18S_binpos-196:224	True	0.3	0.14	Ensemble	rRNA	3p-CCA-tRF__tRNA-Gly-GCC	tRNA	LOCO	True	False	False	['LC']	<span style="color:green">Baseline, Seq-Rev, Seq-Seq, Seq-Struct</span>	<span style="color:green">>--✓--</span><span style="color:goldenrod">|</span><span style="color:red">-----<</span>	CGATTCCCGGCCAATGCACCA	....................	rRNA	<span style="background-color:lightgreen">CG</span><span style="background-color:red">A</span><span style="background-color:lightgreen">TTCCCGGCCAATGCAC</span>CA	False	False	False	RNY5_binpos-60:84	False	0.38	3.057011	8.658261	-3.573163	-6.191265	18S_binpos-196:224	True	0.14	1.1811142	2.552714	6.3879547	-4.5600944	3p-CCA-tRF__tRNA-Gly-GCC	True	0.14	7.055388	13.139207	15.922955	0.30791518	3p-CCA-tRF__tRNA-Gly-TCC	True	0.14	0.061039366	-3.740937	-0.75832826	16.226229	3p-CCA-tRF__tRNA-Gly-GCC	True	0.14	14.482139	-2.7187147	20.144047	3.5808835
CGTTTCCCGGCCAATGCAT	3p-CCA-tRF__tRNA-Gly-GCC	True	0.28	0.19	Ensemble	tRNA	3p-CCA-tRF__tRNA-Gly-GCC	tRNA	LOCO	True	False	False	['LC']	<span style="color:green">Baseline, Seq, Seq-Rev, Seq-Seq, Seq-Struct</span>	<span style="color:green">>---✓-</span><span style="color:goldenrod">|</span><span style="color:red">-----<</span>	CGATTCCCGGCCAATGCACCA	...................	tRNA	<span style="background-color:lightgreen">CG</span><span style="background-color:red">A</span><span style="background-color:lightgreen">TTCCCGGCCAATGCA</span>CCA	False	False	False	3p-CCA-tRF__tRNA-Gly-GCC	True	0.19	2.624136	10.952866	-3.5962636	-6.1639137	18S_binpos-1596:1624	True	0.19	-3.3394227	0.7818451	6.3578324	-4.5490994	3p-CCA-tRF__tRNA-Gly-GCC	True	0.19	6.6533027	13.560868	15.93859	0.33102772	3p-CCA-tRF__tRNA-Gly-TCC	True	0.19	-0.5134252	-2.9634316	-0.74760836	16.2726	28S_binpos-1710:1740	True	0.19	14.482141	-2.7143786	20.142336	3.5777175
CGTTTCCCGGCCAATGCG	18S_binpos-1596:1624	False	0.3	0.57	Ensemble	rRNA	misc-tRF__tRNA-Gly-GCC	tRNA	LOCO	True	False	False	['LC']	<span style="color:red">Seq, Seq-Rev, Seq-Seq, Seq-Struct</span>	<span style="color:green">>-----</span><span style="color:goldenrod">|</span><span style="color:red">---✗-<</span>	GCCCCCCCGGTGTCCCCGCGA	.........((....)).	Novel	GCCCC<span style="background-color:lightgreen">CCCGG</span><span style="background-color:red">TGTCCCC</span><span style="background-color:lightgreen">GCG</span>A	False	False	False	16S_binpos-1110:1140	False	0.44	0.3040143	11.294171	-3.5019429	-6.18924	18S_binpos-1596:1624	False	0.57	-1.6164409	4.3126793	6.358203	-4.551454	3p-CCA-tRF__tRNA-Gly-GCC	False	0.48	1.4933935	6.3458066	15.775305	0.17945595	WWC3__ENST00000380861.10_binpos-2725:2750	False	0.52	-0.64967626	-2.9390454	-0.7300772	16.272507	18S_binpos-784:812	True	0.24	14.48389	-2.714069	20.12373	3.5842724
CGTTTCCCGGCCAATGCGCCA	28S_binpos-90:120	True	0.28	0.1	Ensemble	rRNA	3p-CCA-tRF__tRNA-Gly-GCC	tRNA	LOCO	True	False	False	['LC']	<span style="color:green">Baseline, Seq, Seq-Rev, Seq-Seq, Seq-Struct</span>	<span style="color:green">>-✓---</span><span style="color:goldenrod">|</span><span style="color:red">-----<</span>	CGATTCCCGGCCAATGCACCA	........(((......))).	rRNA	CGA<span style="background-color:lightgreen">TTCCCGGCCAATGC</span><span style="background-color:red">A</span><span style="background-color:lightgreen">CCA</span>	False	False	False	28S_binpos-90:120	True	0.1	2.6748834	11.839186	-3.5880353	-6.194015	28S_binpos-4470:4500	True	0.1	-0.874716	4.7851043	6.3642473	-4.548277	3p-CCA-tRF__tRNA-Gly-GCC	True	0.1	17.234768	-3.3286407	15.736405	0.134099	3p-CCA-tRF__tRNA-Gly-TCC	True	0.1	-0.46305197	-3.1393836	-0.7730672	16.26114	3p-CCA-tRF__tRNA-Gly-GCC	True	0.1	14.483671	-2.7165487	20.144892	3.5797625
CGTTTCCCGGCCAATGGACCA	RNU1-1__ENST00000383925.1_binpos-28:56	True	0.3	0.1	Ensemble	snRNA	3p-CCA-tRF__tRNA-Gly-GCC	tRNA	LOCO	True	False	False	['LC']	<span style="color:green">Baseline, Seq-Seq</span>	<span style="color:green">>-✓---</span><span style="color:goldenrod">|</span><span style="color:red">-----<</span>	CGATTCCCGGCCAATGCACCA	........((((...)).)).	snRNA	CGA<span style="background-color:lightgreen">TTCCCGGCCAATG</span><span style="background-color:red">C</span><span style="background-color:lightgreen">ACCA</span>	False	False	False	18S_binpos-1008:1036	False	0.38	3.9176877	11.060811	-3.574272	-6.1675425	RNU1-1__ENST00000383925.1_binpos-28:56	True	0.1	-0.30673134	2.7124739	6.3906116	-4.5601315	3p-CCA-tRF__tRNA-Gly-GCC	False	0.45	17.368307	-3.3801634	15.728913	0.12710609	18S_binpos-1204:1232	False	0.48	-0.021926753	-3.8418906	-0.8220838	16.204376	3p-CCA-tRF__tRNA-Gly-GCC	True	0.1	14.488015	-2.7150595	20.131718	3.5883503
CGTTTCCCGGCCAATTCACCA	18S_binpos-476:504	True	0.3	0.14	Ensemble	rRNA	3p-CCA-tRF__tRNA-Gly-GCC	tRNA	LOCO	True	False	False	['LC']	<span style="color:green">Baseline, Seq-Seq</span>	<span style="color:green">>--✓--</span><span style="color:goldenrod">|</span><span style="color:red">-----<</span>	CGATTCCCGGCCAACGCACCA	........((........)).	rRNA	CGA<span style="background-color:lightgreen">TTCCCGGCCAA</span><span style="background-color:red">CG</span><span style="background-color:lightgreen">CACCA</span>	False	False	False	3p-CCA-tRF__tRNA-His-GTG	False	0.5	1.4033917	10.6839285	-3.5401711	-6.1667733	18S_binpos-476:504	True	0.14	-1.5789124	3.1209545	6.3598332	-4.5440264	GAS5__ENST00000454813.1_binpos-300:330	False	0.52	16.458822	-2.903657	15.69558	0.059182417	28S_binpos-4470:4500	False	0.29	5.448343	5.469741	-0.7948974	16.11303	28S_binpos-2400:2430	True	0.1	14.488983	-2.715035	20.13809	3.5858297
CGTTTCCCGGCCACCGCACCA	28S_binpos-1710:1740	True	0.3	0.1	Ensemble	rRNA	3p-CCA-tRF__tRNA-Gly-TCC	tRNA	LOCO	False	True	False	['TCGA']	<span style="color:green">Baseline, Seq-Rev, Seq-Seq, Seq-Struct</span>	<span style="color:green">>-✓---</span><span style="color:goldenrod">|</span><span style="color:red">-----<</span>	CGATTCCCGGCCAACGCACCA	.......(((...))).....	rRNA	CGA<span style="background-color:lightgreen">TTCCCGGCCA</span><span style="background-color:red">A</span><span style="background-color:lightgreen">CGCACCA</span>	False	False	False	28S_binpos-1710:1740	False	0.45	1.7790918	11.577731	-3.4906504	-6.39133	28S_binpos-1710:1740	True	0.1	-1.3228211	1.6574886	6.2353454	-4.395941	3p-CCA-tRF__tRNA-Gly-TCC	True	0.1	17.98732	-1.8163108	15.404556	0.04554387	misc-tRF__tRNA-Lys-CTT	True	0.19	-4.0994434	-6.1223288	-0.7034849	15.852713	3p-CCA-tRF__tRNA-Gly-TCC	True	0.1	14.475949	-2.7255945	20.134155	3.5914693
CGTTTCCCGGCCCATGCA	3p-CCA-tRF__tRNA-Gly-GCC	True	0.28	0.23	Ensemble	tRNA	MPRIP__ENST00000341712.8_binpos-3094:3120;MPRIP__ENST00000414263.5_binpos-3270:3300;misc-tRF__tRNA-Gly-GCC;piR_0175_binpos-1110:1140	piRNA;protein_coding;tRNA	LOCO	True	False	False	['LC']	<span style="color:green">Baseline, Seq, Seq-Struct</span>	<span style="color:green">>----✓</span><span style="color:goldenrod">|</span><span style="color:red">-----<</span>	TCGATTCCCGGCCCATGCACCA	..................	tRNA	T<span style="background-color:lightgreen">CG</span><span style="background-color:red">A</span><span style="background-color:lightgreen">TTCCCGGCCCATGCA</span>CCA	False	False	False	3p-CCA-tRF__tRNA-Gly-GCC	True	0.23	-0.70600796	9.345572	-3.5620809	-6.0846815	RNY4_binpos-75:96	False	0.59	-3.3652189	0.77375495	6.533917	-4.4171867	3p-CCA-tRF__tRNA-Gly-GCC	True	0.24	6.53073	13.613708	15.929265	0.33061957	3p-CCA-tRF__tRNA-Gly-GCC	False	0.33	-0.6814422	-2.1134977	-0.7775762	16.166147	28S_binpos-3150:3180	True	0.24	14.488753	-2.710807	20.164509	3.6132588
CGTTTCCCGGCCCATGCAA	3p-CCA-tRF__tRNA-Gly-GCC	True	0.28	0.18	Ensemble	tRNA	3p-CCA-tRF__tRNA-Gly-GCC;MPRIP__ENST00000341712.8_binpos-3094:3120;MPRIP__ENST00000414263.5_binpos-3270:3300;piR_0175_binpos-1110:1140	piRNA;protein_coding;tRNA	LOCO	True	False	False	['LC']	<span style="color:green">Baseline, Seq, Seq-Rev, Seq-Struct</span>	<span style="color:green">>---✓-</span><span style="color:goldenrod">|</span><span style="color:red">-----<</span>	TCGATTCCCGGCCCATGCACCA	...................	tRNA	T<span style="background-color:lightgreen">CG</span><span style="background-color:red">A</span><span style="background-color:lightgreen">TTCCCGGCCCATGCA</span>CCA	False	False	False	3p-CCA-tRF__tRNA-Gly-GCC	True	0.18	0.052086867	11.334175	-3.562101	-6.154751	28S_binpos-4470:4500	False	0.55	-3.317388	0.770929	6.528745	-4.417181	3p-CCA-tRF__tRNA-Gly-GCC	True	0.19	6.60212	13.5978	15.935481	0.34257615	3p-CCA-tRF__tRNA-Gly-GCC	True	0.26	-0.53430045	-2.997091	-0.798882	16.227081	28S_binpos-3150:3180	True	0.19	14.488337	-2.7097614	20.135002	3.5886145
CGTTTCCCGGCCCATGCAC	3p-CCA-tRF__tRNA-Gly-GCC	True	0.28	0.18	Ensemble	tRNA	3p-CCA-tRF__tRNA-Gly-GCC	tRNA	LOCO	True	False	False	['LC']	<span style="color:green">Baseline, Seq, Seq-Rev, Seq-Struct</span>	<span style="color:green">>---✓-</span><span style="color:goldenrod">|</span><span style="color:red">-----<</span>	TCGATTCCCGGCCCATGCACCA	...................	tRNA	T<span style="background-color:lightgreen">CG</span><span style="background-color:red">A</span><span style="background-color:lightgreen">TTCCCGGCCCATGCAC</span>CA	False	False	False	3p-CCA-tRF__tRNA-Gly-GCC	True	0.18	-1.5544019	8.655839	-3.5759177	-6.0515647	RNY4_binpos-75:96	False	0.33	0.8533003	2.5590754	6.540748	-4.421379	3p-CCA-tRF__tRNA-Gly-GCC	True	0.26	6.6976914	13.477845	15.909754	0.31117475	3p-CCA-tRF__tRNA-Gly-GCC	True	0.26	-5.659718	1.3413078	-0.7834455	16.138117	28S_binpos-3150:3180	True	0.19	14.491116	-2.7097888	20.154402	3.580022
CGTTTCCCGGCCCATGCACA	3p-CCA-tRF__tRNA-Gly-GCC	True	0.28	0.14	Ensemble	tRNA	3p-CCA-tRF__tRNA-Gly-GCC	tRNA	LOCO	True	False	False	['LC']	<span style="color:green">Baseline, Seq, Seq-Rev, Seq-Seq, Seq-Struct</span>	<span style="color:green">>--✓--</span><span style="color:goldenrod">|</span><span style="color:red">-----<</span>	TCGATTCCCGGCCCATGCACCA	....................	tRNA	T<span style="background-color:lightgreen">CG</span><span style="background-color:red">A</span><span style="background-color:lightgreen">TTCCCGGCCCATGCAC</span>CA	False	False	False	3p-CCA-tRF__tRNA-Gly-GCC	True	0.14	-0.4785944	9.293123	-3.579827	-6.047739	RNY4_binpos-75:96	True	0.29	0.9420514	2.5147119	6.5361037	-4.41662	3p-CCA-tRF__tRNA-Gly-GCC	True	0.2	7.095187	13.18709	15.902836	0.304035	3p-CCA-tRF__tRNA-Gly-GCC	True	0.2	0.17447796	-4.088094	-0.80217254	16.138014	28S_binpos-1710:1740	True	0.14	14.490251	-2.7107317	20.153564	3.5788484
CGTTTCCCGGCCCATGCACC	3p-CCA-tRF__tRNA-Gly-GCC	True	0.28	0.14	Ensemble	tRNA	3p-CCA-tRF__tRNA-Gly-GCC	tRNA	LOCO	True	False	False	['LC']	<span style="color:green">Baseline, Seq, Seq-Rev, Seq-Seq, Seq-Struct</span>	<span style="color:green">>--✓--</span><span style="color:goldenrod">|</span><span style="color:red">-----<</span>	TCGATTCCCGGCCCATGCACCA	....................	tRNA	T<span style="background-color:lightgreen">CG</span><span style="background-color:red">A</span><span style="background-color:lightgreen">TTCCCGGCCCATGCACC</span>A	False	False	False	3p-CCA-tRF__tRNA-Gly-GCC	True	0.14	-0.30461028	10.30116	-3.5796802	-6.049408	RNY4_binpos-75:96	True	0.29	0.8556106	2.5179846	6.538937	-4.4196186	3p-CCA-tRF__tRNA-Gly-GCC	True	0.2	7.053846	13.175541	15.91593	0.3139505	3p-CCA-tRF__tRNA-Gly-GCC	True	0.2	-5.694102	1.3844922	-0.79203624	16.13316	28S_binpos-3150:3180	True	0.14	14.491711	-2.7106493	20.148993	3.5789838
CGTTTCCCGGCCCATGCACCA	3p-CCA-tRF__tRNA-Gly-GCC	True	0.28	0.09	Ensemble	tRNA	3p-CCA-tRF__tRNA-Gly-GCC	tRNA	LOCO	True	True	False	['TCGA', 'LC']	<span style="color:green">Baseline, Seq, Seq-Rev, Seq-Seq, Seq-Struct</span>	<span style="color:green">>-✓---</span><span style="color:goldenrod">|</span><span style="color:red">-----<</span>	TCGATTCCCGGCCCATGCACCA	........((........)).	tRNA	T<span style="background-color:lightgreen">CG</span><span style="background-color:red">A</span><span style="background-color:lightgreen">TTCCCGGCCCATGCACCA</span>	False	False	False	3p-CCA-tRF__tRNA-Gly-GCC	True	0.09	1.516103	10.18953	-3.5872176	-6.037808	28S_binpos-2160:2190	True	0.24	0.93503803	2.5067546	6.534897	-4.426752	3p-CCA-tRF__tRNA-Gly-GCC	True	0.14	16.772942	-3.143407	15.7269	0.03769569	3p-CCA-tRF__tRNA-Gly-GCC	True	0.14	0.20598128	-4.1129303	-0.79147416	16.127867	3p-CCA-tRF__tRNA-Gly-GCC	True	0.1	14.494099	-2.7099864	20.148943	3.5799646
CGTTTCCCGGCCCATGCACCG	3p-CCA-tRF__tRNA-Gly-GCC	True	0.28	0.14	Ensemble	tRNA	3p-CCA-tRF__tRNA-Gly-GCC	tRNA	LOCO	True	False	False	['LC']	<span style="color:green">Baseline, Seq, Seq-Rev, Seq-Seq, Seq-Struct</span>	<span style="color:green">>--✓--</span><span style="color:goldenrod">|</span><span style="color:red">-----<</span>	TCGATTCCCGGCCCATGCACCA	.......(((........)))	tRNA	T<span style="background-color:lightgreen">CG</span><span style="background-color:red">A</span><span style="background-color:lightgreen">TTCCCGGCCCATGCACC</span>A	False	False	False	3p-CCA-tRF__tRNA-Gly-GCC	True	0.14	-1.4588008	10.436436	-3.5753362	-6.0549283	RNY4_binpos-75:96	True	0.29	0.83492947	2.4832258	6.5382338	-4.424707	3p-CCA-tRF__tRNA-Gly-GCC	True	0.19	-2.4906445	-4.835427	15.897174	0.30935	3p-CCA-tRF__tRNA-Gly-GCC	True	0.19	0.08243363	-3.884743	-0.7963822	16.135101	28S_binpos-3150:3180	True	0.14	14.489496	-2.7067342	20.152578	3.5775409
CGTTTCCCGGCCGATGCACCA	3p-CCA-tRF__tRNA-Gly-GCC	True	0.28	0.1	Ensemble	tRNA	3p-CCA-tRF__tRNA-Gly-GCC	tRNA	LOCO	True	False	False	['LC']	<span style="color:green">Baseline, Seq, Seq-Rev, Seq-Seq, Seq-Struct</span>	<span style="color:green">>-✓---</span><span style="color:goldenrod">|</span><span style="color:red">-----<</span>	CGATTCCCGGCCAATGCACCA	.((.((......)).))....	tRNA	CGA<span style="background-color:lightgreen">TTCCCGGCC</span><span style="background-color:red">A</span><span style="background-color:lightgreen">ATGCACCA</span>	False	False	False	3p-CCA-tRF__tRNA-Gly-GCC	True	0.1	2.0556157	9.481492	-3.5760102	-6.048208	3p-CCA-tRF__tRNA-Ala-AGC	True	0.1	0.3258986	2.4772635	6.3474665	-4.5897303	3p-CCA-tRF__tRNA-Gly-GCC	True	0.14	18.03066	-1.7851923	15.767366	0.3023617	3p-CCA-tRF__tRNA-Gly-GCC	True	0.19	0.12516032	-4.054626	-0.81354386	16.141998	3p-CCA-tRF__tRNA-Gly-GCC	True	0.1	14.488462	-2.7132263	20.147709	3.5802236
CGTTTCCCGGGCAATGCACCA	3p-CCA-tRF__tRNA-Gly-GCC	True	0.29	0.1	Ensemble	tRNA	3p-CCA-tRF__tRNA-Gly-GCC	tRNA	LOCO	True	False	False	['LC']	<span style="color:green">Baseline, Seq-Rev, Seq-Struct</span>	<span style="color:green">>-✓---</span><span style="color:goldenrod">|</span><span style="color:red">-----<</span>	CGATTCCCGGCCAATGCACCA	........((((...)).)).	tRNA	CGA<span style="background-color:lightgreen">TTCCCGG</span><span style="background-color:red">C</span><span style="background-color:lightgreen">CAATGCACCA</span>	False	False	False	3p-CCA-tRF__tRNA-Phe-GAA	False	0.33	4.0134583	11.325506	-3.6034882	-6.136306	nan__ENST00000563103.1_binpos-224:252	False	0.48	1.0460155	2.5041356	6.392974	-4.5612926	3p-CCA-tRF__tRNA-Gly-GCC	True	0.1	16.86805	-3.1955612	15.660639	0.09107774	3p-CCA-tRF__tRNA-Gly-GCC	True	0.24	0.016770978	-3.777801	-0.8585738	16.177826	3p-CCA-tRF__tRNA-Gly-GCC	True	0.1	14.4952755	-2.7209408	20.145367	3.5816379
CGTTTCCCGGGCGGCGCA	RNU5E-1__ENST00000362477.1_binpos-90:120	False	0.28	0.33	Ensemble	snRNA	misc-tRF__tRNA-Gly-CCC	tRNA	LOCO	True	False	False	['LC']	<span style="color:red">Baseline, Seq, Seq-Rev, Seq-Seq, Seq-Struct</span>	<span style="color:green">>-----</span><span style="color:goldenrod">?</span><span style="color:red">-----<</span>	GCATTTCCACCGCGGCGGTGC	(((((...))))).....	Novel	GCA<span style="background-color:lightgreen">TTTCC</span><span style="background-color:red">ACC</span><span style="background-color:lightgreen">GCGGCG</span>GTGC	False	False	False	RNU5E-1__ENST00000362477.1_binpos-90:120	False	0.33	1.048318	11.048005	-1.7988738	-6.795026	3p-CCA-tRF__tRNA-Phe-GAA	False	0.33	-1.8499062	3.0070684	0.8585833	2.818174	3p-CCA-tRF__tRNA-Gly-CCC	False	0.33	-2.4045928	0.6626469	9.070852	5.1467667	3p-CCA-tRF__tRNA-Gly-CCC	False	0.33	-3.6053693	-4.1267405	-5.2801533	7.86593	28S_binpos-3150:3180	False	0.32	2.7932334	14.25411	19.867674	3.3351736
CGTTTCCCGGGCGGCGCAC	28S_binpos-690:720	True	0.28	0.18	Ensemble	rRNA	3p-CCA-tRF__tRNA-Gly-CCC	tRNA	LOCO	True	False	False	['LC']	<span style="color:green">Seq, Seq-Rev, Seq-Struct</span>	<span style="color:green">>---✓-</span><span style="color:goldenrod">|</span><span style="color:red">-----<</span>	TCGATTCCCGGGCGGCGCACCA	(((((...)))))......	rRNA	T<span style="background-color:lightgreen">CG</span><span style="background-color:red">A</span><span style="background-color:lightgreen">TTCCCGGGCGGCGCAC</span>CA	False	False	False	28S_binpos-690:720	True	0.18	1.2667382	10.871052	-1.7968123	-6.798227	3p-CCA-tRF__tRNA-Phe-GAA	False	0.38	-1.6623847	3.0570648	0.8575772	2.813858	3p-CCA-tRF__tRNA-Gly-CCC	True	0.18	-2.375384	0.6731703	9.145563	5.170051	3p-CCA-tRF__tRNA-Gly-CCC	True	0.26	-3.8954995	-5.861152	-5.284699	7.871519	28S_binpos-3150:3180	False	0.29	2.799423	14.251316	19.869532	3.337044
CGTTTCCCGGGCGGCGCACC	3p-CCA-tRF__tRNA-Gly-CCC	True	0.28	0.14	Ensemble	tRNA	3p-CCA-tRF__tRNA-Gly-CCC	tRNA	LOCO	True	False	False	['LC']	<span style="color:green">Baseline, Seq, Seq-Rev, Seq-Struct</span>	<span style="color:green">>--✓--</span><span style="color:goldenrod">|</span><span style="color:red">-----<</span>	TCGATTCCCGGGCGGCGCACCA	(((((...))))).......	tRNA	T<span style="background-color:lightgreen">CG</span><span style="background-color:red">A</span><span style="background-color:lightgreen">TTCCCGGGCGGCGCACC</span>A	False	False	False	3p-CCA-tRF__tRNA-Gly-CCC	True	0.14	1.4586155	11.058766	-1.8076626	-6.82195	3p-CCA-tRF__tRNA-Phe-GAA	False	0.33	-1.6668363	3.0489113	0.85810107	2.8196962	3p-CCA-tRF__tRNA-Gly-CCC	True	0.14	-2.3744287	0.6933208	9.176116	5.187555	3p-CCA-tRF__tRNA-Gly-CCC	True	0.2	-3.8517752	-5.9206915	-5.2786717	7.8776016	28S_binpos-3150:3180	True	0.24	2.803148	14.249887	19.869637	3.3338451
CGTTTCCCGGGCGGCGCACCA	3p-CCA-tRF__tRNA-Gly-CCC	True	0.28	0.09	Ensemble	tRNA	3p-CCA-tRF__tRNA-Gly-CCC	tRNA	LOCO	True	True	False	['TCGA', 'LC']	<span style="color:green">Baseline, Seq, Seq-Rev, Seq-Seq, Seq-Struct</span>	<span style="color:green">>-✓---</span><span style="color:goldenrod">|</span><span style="color:red">-----<</span>	TCGATTCCCGGGCGGCGCACCA	........((((...)).)).	tRNA	T<span style="background-color:lightgreen">CG</span><span style="background-color:red">A</span><span style="background-color:lightgreen">TTCCCGGGCGGCGCACCA</span>	False	False	False	3p-CCA-tRF__tRNA-Gly-CCC	True	0.09	2.9860203	11.361369	-1.8053393	-6.814175	3p-CCA-tRF__tRNA-Gly-CCC	True	0.29	-1.6461271	3.045882	0.8622471	2.825655	3p-CCA-tRF__tRNA-Gly-CCC	True	0.09	17.499857	-3.3745697	10.27369	-0.58049834	3p-CCA-tRF__tRNA-Gly-CCC	True	0.14	-3.6590998	-6.0227504	-5.2744946	7.880585	28S_binpos-3150:3180	True	0.19	2.80264	14.2504	19.858536	3.3195734
CGTTTCCCGGGCGGCGCACCG	28S_binpos-690:720	True	0.28	0.14	Ensemble	rRNA	3p-CCA-tRF__tRNA-Gly-CCC	tRNA	LOCO	True	False	False	['LC']	<span style="color:green">Baseline, Seq, Seq-Rev, Seq-Struct</span>	<span style="color:green">>--✓--</span><span style="color:goldenrod">|</span><span style="color:red">-----<</span>	TCGATTCCCGGGCGGCGCACCA	.......(((((...)).)))	rRNA	T<span style="background-color:lightgreen">CG</span><span style="background-color:red">A</span><span style="background-color:lightgreen">TTCCCGGGCGGCGCACC</span>A	False	False	False	28S_binpos-690:720	True	0.14	0.6512706	11.24158	-1.8020674	-6.8205175	3p-CCA-tRF__tRNA-Phe-GAA	False	0.45	-1.6310982	3.0063255	0.85587496	2.8159938	3p-CCA-tRF__tRNA-Gly-CCC	True	0.19	-2.5385265	-4.9126706	10.302147	-0.5758539	3p-CCA-tRF__tRNA-Gly-CCC	True	0.19	-3.755195	-4.9056907	-5.2816706	7.870174	28S_binpos-3150:3180	True	0.24	2.802939	14.24981	19.870876	3.3330412
CGTTTCCCGGGCGGCGCACT	3p-CCA-tRF__tRNA-Gly-CCC	True	0.28	0.25	Ensemble	tRNA	3p-CCA-tRF__tRNA-Gly-CCC	tRNA	LOCO	True	False	False	['LC']	<span style="color:green">Seq-Rev</span>	<span style="color:green">>----✓</span><span style="color:goldenrod">|</span><span style="color:red">-----<</span>	TTCCCGGGCGGCGCACCA	(((((...))))).......	tRNA	<span style="background-color:lightgreen">TTCCCGGGCGGCGCAC</span>CA	False	False	False	5.8S_binpos-108:135	False	0.41	0.48495334	10.846038	-1.8000143	-6.805312	3p-CCA-tRF__tRNA-Phe-GAA	False	0.44	-1.675275	3.0725775	0.86293006	2.827744	3p-CCA-tRF__tRNA-Gly-CCC	False	0.44	-2.4010139	0.73015076	9.164173	5.151727	3p-CCA-tRF__tRNA-Gly-CCC	True	0.25	-3.8038251	-5.872202	-5.293257	7.870253	28S_binpos-3150:3180	False	0.29	2.7994425	14.254799	19.86822	3.3339577
CGTTTCCCGGGCGGCGCAT	3p-CCA-tRF__tRNA-Phe-GAA	False	0.3	0.59	Ensemble	tRNA	3p-CCA-tRF__tRNA-Gly-CCC	tRNA	LOCO	True	False	False	['LC']	<span style="color:red">Baseline, Seq, Seq-Rev, Seq-Seq, Seq-Struct</span>	<span style="color:green">>-----</span><span style="color:goldenrod">|</span><span style="color:red">---✗-<</span>	GCCGCCGCCGGGCGCATTTCCA	(((((...)))))......	Novel	GCCGCCG<span style="background-color:lightgreen">CCGGGCG</span>CATTTCCA	False	False	False	28S_binpos-3540:3570	False	0.37	0.18868247	10.821771	-1.8047084	-6.8130927	3p-CCA-tRF__tRNA-Phe-GAA	False	0.59	-2.0200558	2.94208	0.8686673	2.8280342	3p-CCA-tRF__tRNA-Gly-CCC	False	0.33	-2.395206	0.71686596	9.098578	5.152728	3p-CCA-tRF__tRNA-Gly-CCC	False	0.32	-1.5206202	-2.794757	-5.279877	7.8803844	28S_binpos-1710:1740	False	0.33	2.7988524	14.252977	19.868034	3.3277152
CGTTTCCCGGGCGGCGCATA	3p-CCA-tRF__tRNA-Gly-CCC	True	0.28	0.25	Ensemble	tRNA	3p-CCA-tRF__tRNA-Gly-CCC	tRNA	LOCO	True	False	False	['LC']	<span style="color:green">Seq-Rev</span>	<span style="color:green">>----✓</span><span style="color:goldenrod">|</span><span style="color:red">-----<</span>	TTCCCGGGCGGCGCACCA	(((((...))))).......	tRNA	<span style="background-color:lightgreen">TTCCCGGGCGGCGCA</span>CCA	False	False	False	H2BC11__ENST00000339812.3_binpos-0:30	False	0.55	0.9559243	10.231315	-1.8106788	-6.795059	3p-CCA-tRF__tRNA-Phe-GAA	False	0.44	-3.8402023	2.647258	0.8650967	2.8326201	28S_binpos-690:720	False	0.38	-2.4482987	0.830368	9.110946	5.1597896	3p-CCA-tRF__tRNA-Gly-CCC	True	0.25	-1.7984351	-2.6987936	-5.273252	7.8865356	28S_binpos-3150:3180	False	0.29	2.7994938	14.256391	19.870548	3.3362439
CGTTTCCCGGGCGGCGCATT	3p-CCA-tRF__tRNA-Phe-GAA	False	0.3	0.55	Ensemble	tRNA	3p-CCA-tRF__tRNA-Gly-CCC	tRNA	LOCO	True	False	False	['LC']	<span style="color:red">Baseline, Seq, Seq-Rev, Seq-Seq, Seq-Struct</span>	<span style="color:green">>-----</span><span style="color:goldenrod">|</span><span style="color:red">---✗-<</span>	GCCGCCGCCGGGCGCATTTCCA	(((((...))))).......	Novel	GCCGCCGCCG<span style="background-color:lightgreen">GGCGCATT</span>TCCA	False	False	False	snoDB0957_binpos-30:60	False	0.35	-0.23868923	11.0444975	-1.8096663	-6.8076606	3p-CCA-tRF__tRNA-Phe-GAA	False	0.55	-1.9010155	3.120985	0.8584109	2.8319046	28S_binpos-690:720	False	0.48	-2.453105	0.8312374	9.078217	5.12443	3p-CCA-tRF__tRNA-Gly-CCC	False	0.3	-1.3308418	-2.8114688	-5.2801256	7.882814	RPS20__ENST00000519369.1_binpos-25:50	False	0.33	2.8000863	14.253828	19.871714	3.3295596
CGTTTCCCGGTCAGGGAA	18S_binpos-1428:1456	False	0.3	0.6	Ensemble	rRNA	LINC01783__ENST00000415386.2_binpos-350:375;misc-tRF__tRNA-Glu-CTC;misc-tRF__tRNA-Glu-TTC	lncRNA;tRNA	LOCO	True	False	False	['LC']	<span style="color:red">Seq, Seq-Rev, Seq-Seq, Seq-Struct</span>	<span style="color:green">>-----</span><span style="color:goldenrod">|</span><span style="color:red">----✗<</span>	GAGCGGTCGGCGTCCCCCAA	...(((((.....)))))	Novel	GAG<span style="background-color:lightgreen">CGGTC</span>GGCGTCCCCCAA	False	False	False		False	0.57	-0.8087084	8.642652	-2.258941	-6.145217	18S_binpos-1428:1456	False	0.6	-0.984605	3.550386	5.152259	-4.258426	5S_binpos-50:75	False	0.45	1.7774208	6.7193418	6.8178835	3.7796066	misc-tRF__tRNA-Cys-GCA	False	0.53	-1.3175437	-3.491917	10.464421	5.0177794	28S_binpos-3390:3420	True	0.14	-0.38969952	2.449668	12.952656	2.781539
CGTTTCCCGGTCAGGGAAAG	18S_binpos-1428:1456	False	0.3	0.6	Ensemble	rRNA		lncRNA;protein_coding;tRNA	LOCO	True	False	False	['LC']	<span style="color:red">Seq, Seq-Rev, Seq-Seq, Seq-Struct</span>	<span style="color:green">>-----</span><span style="color:goldenrod">|</span><span style="color:red">----✗<</span>	GGTCGGCGTCCCCCAACTTCTTAGAGGGAC	..((((((.....)))))).	Novel	GGTCGGCG<span style="background-color:lightgreen">TCCC</span><span style="background-color:red">CCAACTTCTTAG</span><span style="background-color:lightgreen">AGGGA</span>C	False	False	False	misc-tRF__tRNA-His-GTG	False	0.59	-1.8219377	8.856489	-2.2457228	-6.138105	18S_binpos-1428:1456	False	0.6	-3.112146	3.1171176	5.1696367	-4.2493176	5S_binpos-50:75	False	0.52	1.7682886	6.59179	6.9362235	3.8638194	misc-tRF__tRNA-Cys-GCA	False	0.36	-1.4092158	-3.3518038	10.449979	5.0331206	28S_binpos-2670:2700	True	0.14	-0.39806825	2.4469538	12.95772	2.7750404
CGTTTCCCGGTCAGGGAAC	18S_binpos-1428:1456	False	0.3	0.53	Ensemble	rRNA	3p-CCA-tRF__tRNA-Glu-CTC;3p-CCA-tRF__tRNA-Glu-TTC	tRNA	LOCO	True	False	False	['LC']	<span style="color:red">Seq, Seq-Rev, Seq-Seq, Seq-Struct</span>	<span style="color:green">>-----</span><span style="color:goldenrod">|</span><span style="color:red">--✗--<</span>	GGTCGGCGTCCCCCAACTTCTTAGAGGGAC	...(((((.....))))).	Novel	GGTCGGCG<span style="background-color:lightgreen">TCCC</span><span style="background-color:red">CCAACTTCTTAG</span><span style="background-color:lightgreen">AGGGA</span>C	False	False	False	misc-tRF__tRNA-His-GTG	False	0.48	-0.72240233	8.584895	-2.2645876	-6.1490693	18S_binpos-1428:1456	False	0.53	-1.08665	3.600472	5.1389008	-4.2759213	16S_binpos-1110:1140	False	0.35	1.7088525	6.4892297	6.7863746	3.713694	misc-tRF__tRNA-Cys-GCA	False	0.32	-1.6928964	-3.4093456	10.470838	5.014254	28S_binpos-3390:3420	True	0.1	-0.3912039	2.4479046	12.955848	2.7758803
CGTTTCCCGGTCAGGGAACC	piR_0410_binpos-7620:7650	False	0.28	0.59	Ensemble	piRNA	3p-CCA-tRF__tRNA-Glu-CTC;3p-CCA-tRF__tRNA-Glu-TTC	tRNA	LOCO	True	False	False	['LC']	<span style="color:red">Seq, Seq-Rev, Seq-Seq, Seq-Struct</span>	<span style="color:green">>-----</span><span style="color:goldenrod">|</span><span style="color:red">----✗<</span>	AAAGGCCCTTTTCAGGGCCACCTCCTTCG	...(((((.....)))))..	Novel	AAAGGCCC<span style="background-color:lightgreen">TTT</span><span style="background-color:red">TCAGG</span><span style="background-color:lightgreen">GCCACC</span>TCCTTCG	False	False	False	piR_0410_binpos-7620:7650	False	0.59	0.22515808	9.526261	-2.2587512	-6.144148	18S_binpos-1428:1456	False	0.57	-1.0827497	3.5851824	5.1511197	-4.268286	5p-tRF__tRNA-Leu-CAG	False	0.33	1.7961226	6.4320674	6.946234	3.559407	5p-tRF__tRNA-Arg-TCT	False	0.29	-1.4396111	-3.8127792	10.476456	5.0023575	28S_binpos-3390:3420	True	0.05	-0.3928672	2.4477243	12.95401	2.7875874
CGTTTCCCGGTCAGGGAACCA	5p-tRF__tRNA-Arg-TCT	True	0.28	0.24	Ensemble	tRNA	3p-CCA-tRF__tRNA-Glu-CTC;3p-CCA-tRF__tRNA-Glu-TTC	tRNA	LOCO	True	True	False	['TCGA', 'LC']	<span style="color:green">Baseline, Seq, Seq-Rev</span>	<span style="color:green">>----✓</span><span style="color:goldenrod">|</span><span style="color:red">-----<</span>	CGTTTCCTGCTCGAAGGACCA	.(.(((((.....))))).).	tRNA	<span style="background-color:lightgreen">CGTTTCC</span><span style="background-color:red">TGCTCGAAGG</span><span style="background-color:lightgreen">ACCA</span>	False	False	False	piR_0410_binpos-7620:7650	True	0.27	0.70231557	9.330512	-2.2506025	-6.1694875	18S_binpos-1428:1456	False	0.6	-1.117546	3.5671234	5.1540217	-4.271739	3p-CCA-tRF__tRNA-Phe-GAA	False	0.36	17.773891	-2.6875398	9.294128	4.35125	5p-tRF__tRNA-Arg-TCT	True	0.24	-0.96066874	-3.9517295	10.471477	5.0159645	5.8S_binpos-0:27	True	0.0	-0.39094183	2.4489396	12.956469	2.7753086
CGTTTCCCGGTCAGGGAAG	28S_binpos-4350:4380	False	0.3	0.61	Ensemble	rRNA		lncRNA;protein_coding;tRNA	LOCO	True	False	False	['LC']	<span style="color:red">Seq, Seq-Rev, Seq-Seq, Seq-Struct</span>	<span style="color:green">>-----</span><span style="color:goldenrod">|</span><span style="color:red">----✗<</span>	TCGGCGTCCCCCAACTTCTTAGA	...(((((.....))))).	Novel	T<span style="background-color:lightgreen">CG</span><span style="background-color:red">GCG</span><span style="background-color:lightgreen">TCCC</span>CCAACTTCTTAGA	False	False	False	ZNF888__ENST00000596623.2_binpos-60:90	False	0.59	-1.4189067	8.67148	-2.261215	-6.14469	28S_binpos-4350:4380	False	0.61	-0.98051214	3.5338457	5.168634	-4.252483	5S_binpos-50:75	False	0.4	1.7845212	6.692503	6.835797	3.7270489	misc-tRF__tRNA-Cys-GCA	False	0.36	-1.4918729	-3.3580518	10.462844	5.019116	28S_binpos-2670:2700	True	0.14	-0.39102823	2.4459689	12.961824	2.782153
CGTTTCCCGGTCAGGGAAGT	misc-tRF__tRNA-His-GTG	False	0.28	0.59	Ensemble	tRNA	LINC01783__ENST00000415386.2_binpos-350:375	lncRNA	LOCO	True	False	False	['LC']	<span style="color:red">Seq, Seq-Rev, Seq-Seq, Seq-Struct</span>	<span style="color:green">>-----</span><span style="color:goldenrod">|</span><span style="color:red">----✗<</span>	CCCGGACCAGGAAGCGGATCGCGTGGA	..((((((.....)))))).	Novel	<span style="background-color:lightgreen">CCCGG</span><span style="background-color:red">ACCA</span><span style="background-color:lightgreen">GGAAG</span>CGGATCGCGTGGA	False	False	False	misc-tRF__tRNA-His-GTG	False	0.59	-0.837558	8.525713	-2.2573822	-6.1257687	28S_binpos-4350:4380	False	0.43	-0.818331	3.343265	5.1657095	-4.242908	5S_binpos-50:75	False	0.46	1.8020561	6.6262035	7.0009074	3.9557166	misc-tRF__tRNA-Cys-GCA	False	0.45	-1.4751899	-3.3860497	10.45441	5.0274463	MEG9__ENST00000699460.1_binpos-1566:1595	True	0.14	-0.39418438	2.4451473	12.957785	2.7752738
CGTTTCCCGGTCAGGGAAGTCTTGTT	28S_binpos-4350:4380	False	0.3	0.54	Ensemble	rRNA	no_annotation	no_annotation	no_annotation	True	False	False	['LC']	<span style="color:red">Seq, Seq-Rev, Seq-Seq, Seq-Struct</span>	<span style="color:green">>-----</span><span style="color:goldenrod">|</span><span style="color:red">---✗-<</span>	TTGGTTCCGAGAGGTCCCGGGT	..((((((.....)))))).......	Novel	TTG<span style="background-color:lightgreen">GTT</span><span style="background-color:red">CCGAGAGG</span><span style="background-color:lightgreen">TCCCGG</span>GT	False	False	False	CHD1-DT__ENST00000692082.2_binpos-30:60	False	0.42	1.9216472	10.793901	-2.067357	-5.549249	28S_binpos-4350:4380	False	0.54	-1.8247274	0.6178343	5.1766067	-4.2398686	misc-tRF__MT-TH	False	0.46	14.17933	6.427571	6.5828595	4.6842265	28S_binpos-270:300	False	0.46	-0.70112747	-2.192912	10.409373	5.0465546	MEG9__ENST00000699460.1_binpos-1566:1595	True	0.27	-0.39662018	2.4420025	12.94713	2.7836046
CGTTTCCCGGTCAGGGAAGTCTTGTTT	28S_binpos-4350:4380	False	0.29	0.63	Ensemble	rRNA	no_annotation	no_annotation	no_annotation	True	False	False	['LC']	<span style="color:red">Baseline, Seq, Seq-Rev, Seq-Seq, Seq-Struct</span>	<span style="color:green">>-----</span><span style="color:goldenrod">|</span><span style="color:red">----✗<</span>	CACGAAGGTGGTTTTCCCA	..((((((.....))))))........	Novel	CAC<span style="background-color:lightgreen">GAAG</span>GTGGTTTTCCCA	False	False	False	misc-tRF__tRNA-Leu-CAG	False	0.52	2.5078406	10.585999	-2.0597327	-5.589344	28S_binpos-4350:4380	False	0.57	-1.7810167	0.6229052	5.1431007	-4.2469935	28S_binpos-4350:4380	False	0.63	14.168935	6.4314704	6.554582	4.5995646	28S_binpos-270:300	False	0.48	-0.8243411	-2.2300286	10.3962965	5.059416	5p-tRF__tRNA-Ala-AGC	False	0.3	-0.39215523	2.446553	12.953145	2.7880602
CGTTTCCCGGTCAGGGAAGTCTTGTTTT	28S_binpos-4350:4380	False	0.29	0.61	Ensemble	rRNA	no_annotation	no_annotation	no_annotation	True	False	False	['LC']	<span style="color:red">Baseline, Seq, Seq-Rev, Seq-Seq, Seq-Struct</span>	<span style="color:green">>-----</span><span style="color:goldenrod">|</span><span style="color:red">----✗<</span>	ATGATCACGAAGGTGGTTTTCCCA	..((((((.....)))))).........	Novel	ATGATCAC<span style="background-color:lightgreen">GAAG</span>GTGGTTTTCCCA	False	False	False	28S_binpos-270:300	False	0.52	2.7692235	10.652015	-2.0144737	-5.5351677	28S_binpos-4350:4380	False	0.6	-1.8057877	0.60771376	5.1749983	-4.241535	28S_binpos-4350:4380	False	0.61	14.185902	6.4576025	6.554261	4.5867476	RNU1-1__ENST00000383925.1_binpos-28:56	False	0.5	-0.8479248	-2.2435033	10.406652	5.0497932	28S_binpos-1200:1230	False	0.32	-0.39818934	2.440306	12.953806	2.7790332
CGTTTCCCGGTCAGGGAAT	18S_binpos-1428:1456	False	0.3	0.61	Ensemble	rRNA	LINC01783__ENST00000415386.2_binpos-350:375	lncRNA	LOCO	True	False	False	['LC']	<span style="color:red">Seq, Seq-Rev, Seq-Seq, Seq-Struct</span>	<span style="color:green">>-----</span><span style="color:goldenrod">|</span><span style="color:red">----✗<</span>	TACTAACCCCAGGGTTGGTCAATTTCGT	...(((((.....))))).	Novel	TACTAACCCCAGGGTT<span style="background-color:lightgreen">GGTCA</span>ATTTCGT	False	False	False		False	0.47	-2.5464315	9.475479	-2.2543018	-6.1416464	18S_binpos-1428:1456	False	0.61	-0.94845754	1.9074614	5.1589756	-4.269065	5p-tRF__tRNA-Glu-TTC	False	0.45	1.790899	6.6948147	6.8099318	3.6974938	misc-tRF__tRNA-Cys-GCA	False	0.57	-1.5926356	-3.2694514	10.454699	5.0283794	28S_binpos-3390:3420	True	0.14	-0.39417008	2.4461052	12.957251	2.778488
CGTTTCCCGGTCAGGGAATG		False	0.28	0.57	Ensemble	lncRNA	LINC01783__ENST00000415386.2_binpos-350:375	lncRNA	LOCO	True	False	False	['LC']	<span style="color:red">Seq, Seq-Rev, Seq-Seq, Seq-Struct</span>	<span style="color:green">>-----</span><span style="color:goldenrod">|</span><span style="color:red">----✗<</span>	AGGAGCAACCTTTCGGTGGCCAG	...(((((.....)))))..	Novel	AGGAGCAACC<span style="background-color:lightgreen">TTTC</span><span style="background-color:red">GG</span><span style="background-color:lightgreen">TGG</span>CCAG	False	False	False		False	0.57	-2.5542593	9.479405	-2.2369175	-6.1461954	28S_binpos-2430:2460	False	0.57	-1.4410287	1.6470805	5.1564765	-4.268034	5p-tRF__tRNA-Glu-TTC	False	0.45	2.0139139	6.945546	6.852192	3.530866	5p-tRF__tRNA-Gly-GCC	False	0.41	-0.40562078	0.88310057	10.448746	5.0461383	28S_binpos-3390:3420	True	0.14	-0.39535493	2.4442701	12.956854	2.7754061
CGTTTCCGGCTCGAAGGAACA	snoDB0485_binpos-0:25	True	0.28	0.0	Ensemble	snoRNA	3p-CCA-tRF__tRNA-Tyr-GTA	tRNA	LOCO	False	True	False	['TCGA']	<span style="color:green">Baseline, Seq, Seq-Rev, Seq-Seq, Seq-Struct</span>	<span style="color:green">>✓----</span><span style="color:goldenrod">|</span><span style="color:red">-----<</span>	CGTTTCCGGCTCGAAGGAACA	...((((........))))..	snoRNA	<span style="background-color:lightgreen">CGTTTCCGGCTCGAAGGAACA</span>	False	False	False	snoDB0485_binpos-0:25	True	0.0	1.025197	8.255767	-4.7788634	0.49719095	misc-tRF__tRNA-Leu-CAG	True	0.0	-4.0171943	2.5569847	0.7814922	-1.6886239	snoDB0682_binpos-72:92	True	0.0	17.302097	-3.344683	7.8834405	3.4741018	snoDB1049_binpos-48:68	True	0.0	-1.2094779	-0.91343564	5.6897693	3.8329434	28S_binpos-810:840	True	0.0	0.07109556	0.6866182	19.919939	8.802209
CGTTTCCGGCTCGAAGGAC	RNY5_binpos-60:84	True	0.3	0.0	Ensemble	YRNA	3p-CCA-tRF__tRNA-Tyr-GTA	tRNA	LOCO	False	True	False	['TCGA']	<span style="color:green">Baseline, Seq, Seq-Rev, Seq-Seq, Seq-Struct</span>	<span style="color:green">>✓----</span><span style="color:goldenrod">|</span><span style="color:red">-----<</span>	CGTTTCCGGCTCGAAGGAC	....(((........))).	YRNA	<span style="background-color:lightgreen">CGTTTCCGGCTCGAAGGAC</span>	False	False	False	28S_binpos-5040:5070	True	0.05	1.2333996	8.814452	-3.0018187	-0.2228904	RNY5_binpos-60:84	True	0.0	-1.1938086	1.5772679	0.7910449	-1.6995851	snoDB0188_binpos-116:139	True	0.05	1.5973587	7.8377385	7.979695	3.2994304	5p-tRF__tRNA-Gly-TCC	True	0.05	-3.9184792	-3.8047144	5.69675	3.8419783	5p-tRF__MT-TY	True	0.0	0.068871744	0.69497806	19.918459	8.802666
CGTTTCCGGCTCGAAGGACC	28S_binpos-5040:5070	True	0.28	0.0	Ensemble	rRNA	3p-CCA-tRF__tRNA-Tyr-GTA	tRNA	LOCO	True	True	False	['TCGA', 'LC']	<span style="color:green">Baseline, Seq, Seq-Rev, Seq-Seq, Seq-Struct</span>	<span style="color:green">>✓----</span><span style="color:goldenrod">|</span><span style="color:red">-----<</span>	CGTTTCCGGCTCGAAGGACC	....(((........)))..	rRNA	<span style="background-color:lightgreen">CGTTTCCGGCTCGAAGGACC</span>	False	False	False	28S_binpos-5040:5070	True	0.0	2.1500623	9.281247	-2.9998317	-0.3041241	snoDB1049_binpos-48:68	True	0.0	-1.2280471	1.4318057	0.78982073	-1.6970567	3p-CCA-tRF__MT-TP	True	0.0	1.6454387	7.093522	7.8935905	3.2562227	snoDB0979_binpos-54:75	True	0.0	-3.9539812	-3.8134625	5.684268	3.8357246	18S_binpos-112:140	True	0.0	0.07101149	0.6925266	19.917635	8.803999
CGTTTCCGGCTCGAAGGACCA	snoDB0485_binpos-0:25	True	0.28	0.0	Ensemble	snoRNA	3p-CCA-tRF__tRNA-Tyr-GTA	tRNA	LOCO	True	True	False	['TCGA', 'LC']	<span style="color:green">Baseline, Seq, Seq-Rev, Seq-Seq, Seq-Struct</span>	<span style="color:green">>✓----</span><span style="color:goldenrod">|</span><span style="color:red">-----<</span>	CGTTTCCGGCTCGAAGGACCA	....(((........)))...	snoRNA	<span style="background-color:lightgreen">CGTTTCCGGCTCGAAGGACCA</span>	False	False	False	snoDB0485_binpos-0:25	True	0.0	3.4602795	11.278097	-4.9068456	0.4614928	RNY5_binpos-60:84	True	0.0	-1.2098017	1.3114755	0.77885795	-1.6895401	snoDB0682_binpos-72:92	True	0.0	17.389572	-3.4221752	7.911342	3.0366619	snoDB1049_binpos-48:68	True	0.0	-0.42837656	-4.1866174	5.6801095	3.8263187	28S_binpos-1590:1620	True	0.0	0.07198919	0.68741184	19.918821	8.802752
CGTTTCCGGCTCGAAGGACCC	28S_binpos-5040:5070	True	0.28	0.0	Ensemble	rRNA	3p-CCA-tRF__tRNA-Tyr-GTA	tRNA	LOCO	False	True	False	['TCGA']	<span style="color:green">Baseline, Seq, Seq-Rev, Seq-Seq, Seq-Struct</span>	<span style="color:green">>✓----</span><span style="color:goldenrod">|</span><span style="color:red">-----<</span>	CGTTTCCGGCTCGAAGGACCC	....(((........)))...	rRNA	<span style="background-color:lightgreen">CGTTTCCGGCTCGAAGGACCC</span>	False	False	False	28S_binpos-5040:5070	True	0.0	2.3306544	9.358389	-3.1237688	-0.33863527	28S_binpos-4170:4200	True	0.0	-1.2313524	1.4575536	0.78859	-1.6946542	3p-CCA-tRF__MT-TP	True	0.0	17.144255	-3.2227194	7.875592	3.2283442	snoDB0682_binpos-72:92	True	0.0	-3.9244153	-3.817277	5.6504364	3.8618433	18S_binpos-112:140	True	0.0	0.07156435	0.69516146	19.919643	8.802613
CGTTTCCGGCTCGAAGGACCT	5.8S_binpos-0:27	True	0.28	0.0	Ensemble	rRNA	3p-CCA-tRF__tRNA-Tyr-GTA	tRNA	LOCO	False	True	False	['TCGA']	<span style="color:green">Baseline, Seq, Seq-Rev, Seq-Seq, Seq-Struct</span>	<span style="color:green">>✓----</span><span style="color:goldenrod">|</span><span style="color:red">-----<</span>	CGTTTCCGGCTCGAAGGACCT	....(((........)))...	rRNA	<span style="background-color:lightgreen">CGTTTCCGGCTCGAAGGACCT</span>	False	False	False	5.8S_binpos-0:27	True	0.0	1.7114578	9.009514	-2.6703568	-11.412814	28S_binpos-4170:4200	True	0.0	-1.1941262	1.4377437	0.7892596	-1.6917405	3p-CCA-tRF__MT-TP	True	0.0	17.06676	-3.1627822	7.89004	3.2179203	RNY4_binpos-75:96	True	0.0	-3.9074862	-3.8460462	5.6962104	3.8853168	18S_binpos-112:140	True	0.0	0.06531869	0.69132483	19.947908	8.792842
CGTTTCCGGCTCGAAGGACTTCGTCTGTA	RNY5_binpos-60:84	False	0.3	0.34	Ensemble	YRNA	no_annotation	no_annotation	no_annotation	True	False	False	['LC']	<span style="color:red">Baseline, Seq, Seq-Rev, Seq-Seq, Seq-Struct</span>	<span style="color:green">>-----</span><span style="color:goldenrod">?</span><span style="color:red">-----<</span>	TCGTTCCGGCTCGAAGGACCA	......(((..((((....)))).)))..	Novel	<span style="background-color:lightgreen">TCG</span>TTCCGGCTCGAAGGACCA	False	False	False	misc-tRF__tRNA-Glu-CTC	False	0.31	3.596991	11.6833315	7.108633	-0.47351646	RNY5_binpos-60:84	False	0.34	-0.73116213	6.6115017	3.0025408	-1.0352626	misc-tRF__tRNA-His-GTG	False	0.34	14.42687	8.519458	7.120872	2.8758657	snoDB0855_binpos-50:70	False	0.34	-2.7447057	-3.4582329	5.541174	4.233052	18S_binpos-1792:1820	False	0.28	0.08598877	0.7253941	19.914238	8.801802
CGTTTCCGGCTCGAAGGCCCA	5p-tRF__tRNA-Glu-TTC	True	0.28	0.0	Ensemble	tRNA	3p-CCA-tRF__tRNA-Tyr-GTA	tRNA	LOCO	False	True	False	['TCGA']	<span style="color:green">Baseline, Seq, Seq-Rev, Seq-Seq, Seq-Struct</span>	<span style="color:green">>✓----</span><span style="color:goldenrod">|</span><span style="color:red">-----<</span>	CGTTTCCGGCTCGAAGGCCCA	.......((((....))))..	tRNA	<span style="background-color:lightgreen">CGTTTCCGGCTCGAAGGCCCA</span>	False	False	False	5p-tRF__tRNA-Glu-TTC	True	0.0	2.0094597	11.51933	-4.8252416	0.98538125	18S_binpos-0:28	True	0.0	-1.7083058	2.1377473	0.7744079	-1.6876177	5p-tRF__tRNA-Arg-TCT	True	0.0	17.368195	-3.4159265	5.7971854	1.7520379	16S_binpos-0:30	True	0.0	-0.4230043	-4.188396	5.6777983	3.8313856	misc-tRF__tRNA-Gly-GCC	True	0.0	0.06898543	0.6870368	19.923014	8.801318
CGTTTCCGGCTCGCAGGACCA	misc-tRF__tRNA-Cys-GCA	True	0.28	0.0	Ensemble	tRNA	3p-CCA-tRF__tRNA-Tyr-GTA	tRNA	LOCO	False	True	False	['TCGA']	<span style="color:green">Baseline, Seq, Seq-Rev, Seq-Seq, Seq-Struct</span>	<span style="color:green">>✓----</span><span style="color:goldenrod">|</span><span style="color:red">-----<</span>	CGTTTCCGGCTCGCAGGACCA	....(((........)))...	tRNA	<span style="background-color:lightgreen">CGTTTCCGGCTCGCAGGACCA</span>	False	False	False	misc-tRF__tRNA-Cys-GCA	True	0.0	4.5318203	11.49336	-4.956578	0.38131556	3p-CCA-tRF__MT-TP	True	0.0	-1.7363678	2.8551202	0.7737881	-1.6844099	snoDB0395_binpos-84:104	True	0.05	17.4509	-3.4335446	7.897308	2.971214	5p-tRF__tRNA-His-GTG	True	0.05	-3.6831405	-6.0255446	5.5644593	3.8379755	misc-tRF__tRNA-Gly-GCC	True	0.0	0.07446376	0.6765914	19.922262	8.801102
CGTTTCCTGCTCGAAGGACCA	snoDB0485_binpos-0:25	True	0.28	0.0	Ensemble	snoRNA	3p-CCA-tRF__tRNA-Tyr-GTA	tRNA	LOCO	False	True	False	['TCGA']	<span style="color:green">Baseline, Seq, Seq-Rev, Seq-Seq, Seq-Struct</span>	<span style="color:green">>✓----</span><span style="color:goldenrod">|</span><span style="color:red">-----<</span>	CGTTTCCTGCTCGAAGGACCA	....((((......))))...	snoRNA	<span style="background-color:lightgreen">CGTTTCCTGCTCGAAGGACCA</span>	False	False	False	snoDB0485_binpos-0:25	True	0.0	1.7942698	8.422929	-4.9604106	0.45548463	misc-tRF__MT-TV	True	0.0	-1.1902324	1.3785129	0.7588566	-1.6828663	misc-tRF__tRNA-Cys-GCA	True	0.1	17.125357	-2.9376636	7.041117	2.8596363	5p-tRF__MT-TK	True	0.0	-0.42318115	-4.157113	5.6599126	3.8307254	snoDB0991_binpos-0:20	True	0.0	0.073444866	0.6929618	19.92468	8.799225
CGTTTCCTTCCTTTTTTGCCA	nan__ENST00000666735.1_binpos-87:116	False	0.3	0.56	Ensemble	lncRNA		protein_coding	LOCO	True	True	False	['TCGA', 'LC']	<span style="color:red">Baseline, Seq, Seq-Rev, Seq-Seq, Seq-Struct</span>	<span style="color:green">>-----</span><span style="color:goldenrod">|</span><span style="color:red">---✗-<</span>	ATTTTTTGAGGCCTTGCGTTTCTTA	.....................	Novel	A<span style="background-color:lightgreen">TTTTTTG</span>AGGCCTTGCGTTTCTTA	False	False	False	ANXA1__ENST00000376911.1_binpos-840:868	False	0.42	-1.1964717	-0.59939176	2.561588	-3.502076	nan__ENST00000666735.1_binpos-87:116	False	0.56	2.977771	3.113247	7.4459414	1.4873658	miR-4668-3p	False	0.43	6.5191045	-6.789778	4.395544	9.659429	ALDH9A1__ENST00000354775.5_binpos-1980:2010	False	0.43	4.325851	1.5656794	3.8939657	4.3595147	ALDH9A1__ENST00000354775.5_binpos-1980:2010	False	0.38	3.3039582	6.383746	8.947002	6.0784535
CGTTTCGATCCCAAAGGCC	18S_binpos-1036:1064	False	0.3	0.57	Ensemble	rRNA	H4C15__ENST00000579512.3_binpos-350:375	protein_coding	HICO-Novel	True	False	False	['LC']	<span style="color:red">Baseline, Seq, Seq-Rev, Seq-Seq, Seq-Struct</span>	<span style="color:green">>-----</span><span style="color:goldenrod">|</span><span style="color:red">---✗-<</span>	CTCTACCTCAGATCAGACGTGGCGACCCGC	...................	Novel	CTCTACCTCA<span style="background-color:lightgreen">GATC</span>AGACGTGGCGACCCGC	False	False	True	RNU11__ENST00000387069.1_binpos-112:134	False	0.48	-1.37976	10.323531	-1.8145952	-13.859295	18S_binpos-1036:1064	False	0.57	-1.2183203	4.3958993	6.535707	-7.9605203	18S_binpos-1624:1652	False	0.53	6.9153137	13.946607	4.1851645	11.801507	18S_binpos-224:252	False	0.33	-1.335222	-1.9698954	-2.578106	-1.3083996	18S_binpos-224:252	False	0.32	4.3284492	3.1839366	11.470311	3.7382176
CGTTTCGATCCCAAAGGCCC	3p-CCA-tRF__tRNA-Asp-GTC	False	0.28	0.5	Ensemble	tRNA	H4C15__ENST00000579512.3_binpos-350:375	protein_coding	HICO-Novel	True	False	False	['LC']	<span style="color:red">Baseline, Seq, Seq-Rev, Seq-Seq, Seq-Struct</span>	<span style="color:green">>-----</span><span style="color:goldenrod">|</span><span style="color:red">--✗--<</span>	CAGCCAATCCCCAAGTGGG	....................	Novel	CAGCCA<span style="background-color:lightgreen">ATCCC</span><span style="background-color:red">C</span><span style="background-color:lightgreen">AAG</span>TGGG	False	False	True	3p-CCA-tRF__tRNA-Asp-GTC	False	0.5	-1.2308766	10.728266	-1.8145741	-13.859428	18S_binpos-224:252	False	0.5	-1.1836916	4.3390307	6.5307455	-7.9611473	18S_binpos-224:252	False	0.5	7.1731286	13.369249	4.194247	11.812611	18S_binpos-1204:1232	False	0.29	-1.2953805	-3.0283315	-2.578016	-1.3127136	18S_binpos-224:252	False	0.29	4.329947	3.1811357	11.47519	3.7338254
CGTTTCGATCCCAAAGGCCCT	28S_binpos-2850:2880	False	0.3	0.55	Ensemble	rRNA	H4C15__ENST00000579512.3_binpos-350:375	protein_coding	HICO-Novel	True	False	False	['LC']	<span style="color:red">Baseline, Seq, Seq-Rev, Seq-Seq, Seq-Struct</span>	<span style="color:green">>-----</span><span style="color:goldenrod">|</span><span style="color:red">---✗-<</span>	ACTTGCTTTTGAGACTCTGAAATCTGATT	.....................	Novel	ACTTGC<span style="background-color:lightgreen">TTT</span><span style="background-color:red">TGAGACTCTGAAATCT</span><span style="background-color:lightgreen">GAT</span>T	False	False	True	28S_binpos-1830:1860	False	0.52	-1.4472474	11.20989	-1.8137733	-13.859914	28S_binpos-2850:2880	False	0.55	-1.2044371	4.3291297	6.5328536	-7.9619565	18S_binpos-1596:1624	False	0.43	8.106983	-5.7591653	4.1837525	11.832172	5.8S_binpos-0:27	False	0.29	-1.3366863	-3.0983608	-2.5785909	-1.3115761	18S_binpos-224:252	False	0.29	4.328386	3.1777277	11.4693985	3.736357
CGTTTCGATCCCAAAGGCCCTT	28S_binpos-2850:2880	False	0.3	0.52	Ensemble	rRNA	H4C15__ENST00000579512.3_binpos-350:375	protein_coding	HICO-Novel	True	False	False	['LC']	<span style="color:red">Baseline, Seq, Seq-Rev, Seq-Seq, Seq-Struct</span>	<span style="color:green">>-----</span><span style="color:goldenrod">|</span><span style="color:red">--✗--<</span>	ACTTGCTTTTGAGACTCTGAAATCTGATT	......................	Novel	ACTTGC<span style="background-color:lightgreen">TTT</span><span style="background-color:red">TGAGACTCTGAAATCT</span><span style="background-color:lightgreen">GAT</span>T	False	False	True	28S_binpos-1230:1260	False	0.44	-1.4045734	10.2327175	-1.8136898	-13.85998	28S_binpos-2850:2880	False	0.52	-1.1574768	4.296441	6.5341973	-7.9612465	18S_binpos-1624:1652	False	0.52	3.709736	-5.8566623	4.1752305	12.25295	5.8S_binpos-0:27	False	0.32	-2.672776	-2.7452736	-2.583396	-1.3142191	18S_binpos-224:252	False	0.32	4.3283525	3.1835656	11.454951	3.735165
CGTTTCGATCCCAAAGGCCCTTT	18S_binpos-224:252	False	0.3	0.57	Ensemble	rRNA	H4C15__ENST00000579512.3_binpos-350:375	protein_coding	HICO-Novel	True	False	False	['LC']	<span style="color:red">Baseline, Seq, Seq-Rev, Seq-Seq, Seq-Struct</span>	<span style="color:green">>-----</span><span style="color:goldenrod">|</span><span style="color:red">---✗-<</span>	ATAGCGGGTGCTGTAGGCTT	.......................	Novel	ATAG<span style="background-color:lightgreen">CG</span><span style="background-color:red">GGTGCTGTAGGC</span><span style="background-color:lightgreen">TT</span>	False	False	True	18S_binpos-224:252	False	0.44	-1.2715073	9.679198	-1.8126644	-13.858966	18S_binpos-224:252	False	0.57	-1.1594217	4.170754	6.5322533	-7.960772	28S_binpos-1650:1680	False	0.52	7.8020544	-4.992623	6.6756444	19.038036	5.8S_binpos-0:27	False	0.35	-2.7979853	-2.7461123	-2.5806203	-1.3131672	18S_binpos-224:252	False	0.35	4.3342376	3.1853495	11.480128	3.7253406
CGTTTCGATCCCAAAGGCCCTTTT	RNU5A-1__ENST00000362698.1_binpos-60:90	False	0.29	0.68	Ensemble	snRNA	H4C15__ENST00000579512.3_binpos-350:375	protein_coding	HICO-Novel	True	False	False	['LC']	<span style="color:red">Baseline, Seq, Seq-Rev, Seq-Seq, Seq-Struct</span>	<span style="color:green">>-----</span><span style="color:goldenrod">|</span><span style="color:red">----✗<</span>	AGTCTTAACCCAATTTTTTGAGGCC	........................	Novel	AGTCTTAA<span style="background-color:lightgreen">CCCAA</span><span style="background-color:red">TTTTTTG</span><span style="background-color:lightgreen">AGGCC</span>	False	False	True	18S_binpos-224:252	False	0.58	-1.701129	9.027443	-1.8122021	-13.858476	RNU1-1__ENST00000383925.1_binpos-28:56	False	0.58	-1.143147	4.1717415	6.5292354	-7.960056	RNU5A-1__ENST00000362698.1_binpos-60:90	False	0.68	7.388159	3.6509662	1.714648	16.070103	5.8S_binpos-0:27	False	0.38	-2.779524	-2.7469978	-2.5847352	-1.3156892	18S_binpos-224:252	False	0.38	4.328386	3.1771932	11.478487	3.7306328
CGTTTCGATCCCAAAGGCCCTTTTT	RNU5A-1__ENST00000362698.1_binpos-60:90	False	0.29	0.64	Ensemble	snRNA	H4C15__ENST00000579512.3_binpos-350:375	protein_coding	HICO-Novel	True	False	False	['LC']	<span style="color:red">Baseline, Seq, Seq-Rev, Seq-Seq, Seq-Struct</span>	<span style="color:green">>-----</span><span style="color:goldenrod">|</span><span style="color:red">----✗<</span>	TCTGAGTCTTAACCCAATTTTTTGAGGC	.........................	Novel	TCTGAGTCTTAA<span style="background-color:lightgreen">CCCAA</span><span style="background-color:red">TTTTTT</span><span style="background-color:lightgreen">GAGGC</span>	False	False	True	18S_binpos-224:252	False	0.52	6.999133	7.140239	-1.8109833	-13.856929	RNU1-1__ENST00000383925.1_binpos-28:56	False	0.57	-1.1571829	4.1308966	6.5263114	-7.960903	RNU5A-1__ENST00000362698.1_binpos-60:90	False	0.64	7.4773674	3.7006211	4.172021	11.812435	5.8S_binpos-0:27	False	0.4	-2.7192798	-2.7252984	-2.584695	-1.319088	18S_binpos-224:252	False	0.4	4.3271875	3.1766837	11.478108	3.718993
CGTTTCTCATAGTCCTAGCCA	5S_binpos-0:25	False	0.29	0.52	Ensemble	rRNA	no_annotation	no_annotation	no_annotation	True	False	False	['LC']	<span style="color:red">Baseline, Seq, Seq-Rev, Seq-Seq, Seq-Struct</span>	<span style="color:green">>-----</span><span style="color:goldenrod">|</span><span style="color:red">--✗--<</span>	CTTCCGGCTCGAAGGACCA	.....................	Novel	C<span style="background-color:lightgreen">TTC</span><span style="background-color:red">CGGCTCGAAGGA</span><span style="background-color:lightgreen">CCA</span>	False	False	False	28S_binpos-1650:1680	False	0.43	-0.33321556	10.46433	3.1307788	-2.1377995	16S_binpos-330:360	False	0.43	3.2993305	3.034352	9.713435	-0.9616311	5S_binpos-0:25	False	0.52	7.0860977	-6.9079905	1.4508513	8.271336	28S_binpos-4440:4470	False	0.52	-0.85855114	-2.0681267	-7.480863	2.1682606	snoDB0933_binpos-50:75	False	0.29	8.594748	9.510241	1.266036	3.9472659
CGTTTCTCTGAACGTGTAGAGC	snoDB0965_binpos-28:56	True	0.28	0.17	Ensemble	snoRNA		snoRNA	LOCO	False	True	False	['TCGA']	<span style="color:green">Baseline, Seq, Seq-Rev, Seq-Seq</span>	<span style="color:green">>---✓-</span><span style="color:goldenrod">|</span><span style="color:red">-----<</span>	GAAGTTTCTCTGAACGTGTATAGC	.....(((((......))))).	snoRNA	GAA<span style="background-color:lightgreen">GTTTCTCTGAACGTGTA</span><span style="background-color:red">T</span><span style="background-color:lightgreen">AGC</span>	False	False	False	snoDB0965_binpos-28:56	True	0.23	1.6757655	9.936262	-5.350136	11.63112	snoDB0965_binpos-28:56	True	0.29	0.74483246	0.41238096	-3.9619894	4.830361	snoDB0965_binpos-28:56	False	0.64	14.791066	-5.008916	1.79157	2.510655	snoDB0965_binpos-28:56	True	0.17	-0.18316919	2.81713	13.5033	1.3060249	snoDB0629_binpos-54:74	True	0.23	-8.814768	2.5935342	-1.2059783	0.98230904
CGTTTCTTAGCAGGGCTT	nan__ENST00000666735.1_binpos-87:116	True	0.28	0.05	Ensemble	lncRNA	RPL4__ENST00000307961.11_binpos-2436:2464	protein_coding	LOCO	True	False	False	['LC']	<span style="color:green">Baseline, Seq, Seq-Rev, Seq-Seq, Seq-Struct</span>	<span style="color:green">>✓----</span><span style="color:goldenrod">|</span><span style="color:red">-----<</span>	CGTTTCTTAGCAGGGCTTA	........(((...))).	lncRNA	<span style="background-color:lightgreen">CGTTTCTTAGCAGGGCTT</span>A	False	False	False	nan__ENST00000666735.1_binpos-87:116	True	0.05	7.6915855	7.0579796	0.70162755	3.1964808	nan__ENST00000666735.1_binpos-87:116	True	0.16	-1.6006519	3.6996093	17.183788	1.4019939	nan__ENST00000666735.1_binpos-87:116	True	0.05	2.0337446	7.7697983	4.781903	0.61370546	nan__ENST00000666735.1_binpos-87:116	True	0.14	-2.7199094	-4.173013	3.7024813	2.649088	5.8S_binpos-135:157	True	0.22	6.193068	7.292197	8.521696	2.604663
CGTTTGCCGGCCAATGCACCA	RNY3_binpos-81:102	True	0.28	0.1	Ensemble	YRNA	3p-CCA-tRF__tRNA-Gly-GCC	tRNA	LOCO	True	False	False	['LC']	<span style="color:green">Baseline, Seq, Seq-Seq, Seq-Struct</span>	<span style="color:green">>-✓---</span><span style="color:goldenrod">|</span><span style="color:red">-----<</span>	CGATTCCCGGCCAATGCACCA	....(((........)))...	YRNA	<span style="background-color:lightgreen">CG</span><span style="background-color:red">ATTC</span><span style="background-color:lightgreen">CCGGCCAATGCACCA</span>	False	False	False	RNY3_binpos-81:102	True	0.1	2.2499864	10.160468	-3.6410851	-6.116853	3p-CCA-tRF__tRNA-Gly-GCC	True	0.1	1.1957834	2.4873717	6.426886	-4.543161	3p-CCA-tRF__tRNA-Gly-GCC	True	0.24	16.638187	-3.0859196	15.7487135	0.10948496	3p-CCA-tRF__tRNA-Gly-GCC	False	0.38	0.094392695	-3.7681096	-0.9194343	16.215647	12S_binpos-810:840	True	0.1	14.510648	-2.7031264	20.146774	3.6144533
CGTTTTACCCATGCCATTAGA	RPL7A__ENST00000628986.1_binpos-162:189	False	0.3	0.5	Ensemble	protein_coding	no_annotation	no_annotation	no_annotation	True	False	False	['LC']	<span style="color:red">Baseline, Seq, Seq-Rev, Seq-Seq, Seq-Struct</span>	<span style="color:green">>-----</span><span style="color:goldenrod">|</span><span style="color:red">--✗--<</span>	ACTGGCTTGTGGCGGCCAAGCGTTCATAGC	.....................	Novel	ACTGGCTTGTGGCG<span style="background-color:lightgreen">GCCA</span>AGCGTTCATAGC	False	False	False	18S_binpos-1092:1120	False	0.48	-1.8593136	0.8207033	-6.670796	-6.763647	RPL7A__ENST00000628986.1_binpos-162:189	False	0.5	1.9155551	0.5227433	11.648356	-0.7815587	snoDB0445_binpos-54:75	False	0.4	7.1239123	-6.452758	7.9313526	12.068326	snoDB0419_binpos-30:60	False	0.43	2.074392	0.16565228	6.994497	-3.439064	28S_binpos-1710:1740	False	0.36	3.1250815	5.0406647	9.45026	6.6352744
CGTTTTATCTGTGGACCCAA	RNY4_binpos-75:96	False	0.3	0.53	Ensemble	YRNA	LINC00882__ENST00000662816.1_binpos-475:500	lncRNA	LOCO	True	False	False	['LC']	<span style="color:red">Baseline, Seq, Seq-Rev, Seq-Seq, Seq-Struct</span>	<span style="color:green">>-----</span><span style="color:goldenrod">|</span><span style="color:red">--✗--<</span>	CTCGAACGACTCTTAGCGGTGGATCACTCG	....................	Novel	CTCGAACGACTC<span style="background-color:lightgreen">TTA</span><span style="background-color:red">GCG</span><span style="background-color:lightgreen">GTGGA</span>TCACTCG	False	False	False	16S_binpos-0:30	False	0.44	3.4732904	7.709088	-5.0076733	2.3845253	RNY4_binpos-75:96	False	0.53	2.4015865	3.7983508	18.852642	6.460253	3p-CCA-tRF__tRNA-Tyr-GTA	False	0.35	7.600827	12.380022	1.2279633	11.191156	SNHG8__ENST00000602573.1_binpos-120:150	False	0.46	-0.19755076	2.7954597	-1.1866679	-4.491701	ATP5F1A__ENST00000587902.1_binpos-145:174	False	0.3	4.272423	6.851281	8.418762	7.1886625
CGTTTTGCGGTCTGGGCTTGC	miR-129-5p	True	0.28	0.05	Ensemble	miRNA	mir-129-1;mir-129-2	miRNA	LOCO	False	True	False	['TCGA']	<span style="color:green">Baseline, Seq, Seq-Rev, Seq-Seq, Seq-Struct</span>	<span style="color:green">>✓----</span><span style="color:goldenrod">|</span><span style="color:red">-----<</span>	CTTTTTGCGGTCTGGGCTTGC	......((.......))....	miRNA	CT<span style="background-color:lightgreen">TTTTGCGGTCTGGGCTTGC</span>	False	False	False	miR-129-5p	True	0.05	-2.7850368	5.190408	0.3186885	2.398348	miR-129-5p	True	0.05	3.8764942	1.5165906	20.526535	4.533067	miR-129-5p	True	0.05	15.486945	-2.1868322	19.393106	6.5171638	miR-129-5p	True	0.05	-0.3588644	0.530523	-7.260212	14.799377	miR-129-5p	True	0.05	18.458939	4.1137466	-3.5097775	11.970441
CGTTTTTCATTATTGCTCCTG	miR-335-3p	True	0.3	0.23	Ensemble	miRNA	miR-335-3p	miRNA	IsomiR	True	False	False	['LC']	<span style="color:green">Seq-Rev, Seq-Seq, Seq-Struct</span>	<span style="color:green">>---✓-</span><span style="color:goldenrod">|</span><span style="color:red">-----<</span>	TTTTTCATTATTGCTCCTGACC	.....................	miRNA	<span style="background-color:lightgreen">TTTTTCATTATTGCTCCTG</span>ACC	False	False	False	miR-335-3p	False	0.38	1.132829	2.0702689	6.354108	6.530557	miR-335-3p	True	0.23	2.6656876	-2.242772	5.9833326	18.45486	miR-335-3p	True	0.23	6.8815207	-6.5987916	20.786524	5.169632	miR-335-3p	True	0.23	3.4071896	3.004972	-9.04162	-5.3376303	snoDB0555_binpos-196:224	False	0.38	14.34084	-0.10317794	13.232095	-2.1382651
CGTTTTTCATTATTGCTCCTGA	miR-335-3p	True	0.28	0.18	Ensemble	miRNA	miR-335-3p	miRNA	IsomiR	True	False	False	['LC']	<span style="color:green">Seq, Seq-Rev, Seq-Seq, Seq-Struct</span>	<span style="color:green">>---✓-</span><span style="color:goldenrod">|</span><span style="color:red">-----<</span>	TTTTTCATTATTGCTCCTGACC	......................	miRNA	<span style="background-color:lightgreen">TTTTTCATTATTGCTCCTGA</span>CC	False	False	False	miR-335-3p	True	0.18	0.99453413	2.2479367	6.352218	6.5377765	miR-335-3p	True	0.18	2.616969	-2.2858126	5.983127	18.454212	miR-335-3p	True	0.18	3.5762982	-5.0518255	3.4971883	14.604228	miR-335-3p	True	0.18	3.394301	3.0112367	-9.038337	-5.3384523	snoDB0602_binpos-28:56	False	0.32	14.345757	-0.10246461	13.266491	-2.1714323
CGTTTTTTCACTGACCCG	28S_binpos-4050:4080	True	0.28	0.0	Ensemble	rRNA	28S_binpos-4050:4080	rRNA	HICO-Familiar	True	True	False	['TCGA', 'LC']	<span style="color:green">Baseline, Seq, Seq-Rev, Seq-Seq, Seq-Struct</span>	<span style="color:green">>✓----</span><span style="color:goldenrod">|</span><span style="color:red">-----<</span>	CGTTTTTTCACTGACCCG	..................	rRNA	<span style="background-color:lightgreen">CGTTTTTTCACTGACCCG</span>	False	False	True	28S_binpos-4050:4080	True	0.0	-4.067932	10.317217	-6.0982614	-6.325812	28S_binpos-4050:4080	True	0.0	-1.1874487	5.215538	14.616995	12.347376	28S_binpos-4050:4080	True	0.0	7.3705	13.506894	5.7940073	8.22156	28S_binpos-4050:4080	True	0.0	-0.7898151	-0.9294063	-8.428395	-3.8458414	piR_0410_binpos-7620:7650	True	0.0	2.3318794	10.143282	6.722056	8.289424
CGTTTTTTCACTGACCCGG	28S_binpos-4050:4080	True	0.28	0.0	Ensemble	rRNA	28S_binpos-4050:4080	rRNA	HICO-Familiar	True	True	False	['TCGA', 'LC']	<span style="color:green">Baseline, Seq, Seq-Rev, Seq-Seq, Seq-Struct</span>	<span style="color:green">>✓----</span><span style="color:goldenrod">|</span><span style="color:red">-----<</span>	CGTTTTTTCACTGACCCGG	...................	rRNA	<span style="background-color:lightgreen">CGTTTTTTCACTGACCCGG</span>	False	False	True	28S_binpos-4050:4080	True	0.0	-2.658364	8.274268	-6.113345	-6.3060975	28S_binpos-4050:4080	True	0.0	-1.2232304	5.174131	14.62415	12.352822	28S_binpos-4050:4080	True	0.0	7.4847074	13.453394	5.789226	8.225806	28S_binpos-4050:4080	True	0.0	-3.3919928	-4.464003	-8.377127	-3.858645	piR_0410_binpos-7620:7650	True	0.0	2.3451076	10.170628	6.7411685	8.275488
CGTTTTTTCACTGACCCGGT	28S_binpos-4050:4080	True	0.3	0.0	Ensemble	rRNA	28S_binpos-4050:4080	rRNA	HICO-Familiar	True	False	False	['LC']	<span style="color:green">Baseline, Seq, Seq-Rev, Seq-Seq, Seq-Struct</span>	<span style="color:green">>✓----</span><span style="color:goldenrod">|</span><span style="color:red">-----<</span>	CGTTTTTTCACTGACCCGGT	.........((((...))))	rRNA	<span style="background-color:lightgreen">CGTTTTTTCACTGACCCGGT</span>	False	False	True	28S_binpos-4050:4080	True	0.05	-2.294977	5.8946443	-6.1090055	-6.3074727	28S_binpos-4050:4080	True	0.0	2.038573	5.3697243	14.62741	12.370395	28S_binpos-4050:4080	True	0.05	2.6687822	7.604418	5.361595	2.9640255	28S_binpos-4050:4080	True	0.05	-4.2916336	-5.8622513	-8.3105755	-3.921789	piR_0410_binpos-7620:7650	True	0.05	2.3319714	10.140443	6.7379074	8.272926
CGTTTTTTCACTGACCCGGTG	28S_binpos-4050:4080	True	0.3	0.05	Ensemble	rRNA	28S_binpos-4050:4080	rRNA	HICO-Familiar	True	False	False	['LC']	<span style="color:green">Baseline, Seq, Seq-Rev, Seq-Seq, Seq-Struct</span>	<span style="color:green">>✓----</span><span style="color:goldenrod">|</span><span style="color:red">-----<</span>	CGTTTTTTCACTGACCCGGT	........(((((...)))))	rRNA	<span style="background-color:lightgreen">CGTTTTTTCACTGACCCGGT</span>	False	False	True	28S_binpos-4050:4080	True	0.09	-2.474728	4.8224206	-6.097954	-6.3065815	28S_binpos-4050:4080	True	0.05	2.1080697	5.337617	14.625251	12.369585	28S_binpos-4050:4080	True	0.1	-2.2491393	-4.711815	5.3396487	2.994803	28S_binpos-4050:4080	True	0.1	-4.2943716	-5.990324	-8.233865	-3.9943745	piR_0410_binpos-7620:7650	True	0.05	2.3367167	10.14905	6.7306304	8.266952
CGTTTTTTCACTGACCCGGTGA	28S_binpos-4050:4080	True	0.28	0.04	Ensemble	rRNA	28S_binpos-4050:4080	rRNA	HICO-Familiar	True	False	False	['LC']	<span style="color:green">Baseline, Seq, Seq-Rev, Seq-Seq, Seq-Struct</span>	<span style="color:green">>✓----</span><span style="color:goldenrod">|</span><span style="color:red">-----<</span>	TCGTTTTTTCACTGACCCGGTGA	.......((((((...))))))	rRNA	T<span style="background-color:lightgreen">CGTTTTTTCACTGACCCGGTGA</span>	False	False	True	28S_binpos-4050:4080	True	0.04	-3.2914402	3.2833169	-6.122508	-6.277203	28S_binpos-4050:4080	True	0.09	2.0117493	5.401767	14.628205	12.376274	28S_binpos-4050:4080	True	0.12	4.9328537	-12.443945	4.7384863	4.117304	28S_binpos-4050:4080	True	0.09	-4.206784	-5.826349	-8.153693	-4.07698	28S_binpos-4050:4080	True	0.0	2.337008	10.130303	6.7371426	8.282794
CGTTTTTTCACTGACCCGGTGAGG	28S_binpos-4050:4080	True	0.28	0.04	Ensemble	rRNA	28S_binpos-4050:4080	rRNA	HICO-Familiar	True	False	False	['LC']	<span style="color:green">Baseline, Seq, Seq-Rev, Seq-Seq, Seq-Struct</span>	<span style="color:green">>✓----</span><span style="color:goldenrod">|</span><span style="color:red">-----<</span>	CGTTTTTTCACTGACCCGGTGAGGC	......(((((((...))))))).	rRNA	<span style="background-color:lightgreen">CGTTTTTTCACTGACCCGGTGAGG</span>C	False	False	True	28S_binpos-4050:4080	True	0.04	-2.2411284	5.230686	-6.1468716	-6.2153244	28S_binpos-4050:4080	True	0.08	-2.70364	6.6057844	14.638385	12.42548	28S_binpos-4050:4080	True	0.08	16.878618	4.2159677	5.980799	4.8776393	28S_binpos-4050:4080	True	0.08	-3.7433698	-4.3654203	-7.92212	-4.298637	snoDB0691_binpos-72:92	True	0.08	2.3300383	10.152716	6.725212	8.283889
CGTTTTTTCACTGACCCGGTGAGGC	28S_binpos-4050:4080	True	0.28	0.0	Ensemble	rRNA	28S_binpos-4050:4080	rRNA	HICO-Familiar	True	False	False	['LC']	<span style="color:green">Baseline, Seq, Seq-Rev, Seq-Seq, Seq-Struct</span>	<span style="color:green">>✓----</span><span style="color:goldenrod">|</span><span style="color:red">-----<</span>	CGTTTTTTCACTGACCCGGTGAGGC	.....((((((((...)))))))).	rRNA	<span style="background-color:lightgreen">CGTTTTTTCACTGACCCGGTGAGGC</span>	False	False	True	28S_binpos-4050:4080	True	0.0	-3.8118649	8.836004	-6.1649804	-6.17715	28S_binpos-4050:4080	True	0.12	-2.7418015	6.6298323	14.648482	12.437747	28S_binpos-4050:4080	True	0.07	14.527228	9.043589	5.950168	4.871227	28S_binpos-4050:4080	True	0.12	-3.8883336	-2.19749	-7.862441	-4.3677187	MEG9__ENST00000699460.1_binpos-1566:1595	True	0.12	2.3104491	10.162785	6.6975274	8.275063
CGTTTTTTCACTGACCCGGTGAGGCG	28S_binpos-4050:4080	True	0.28	0.04	Ensemble	rRNA	28S_binpos-4050:4080	rRNA	HICO-Familiar	True	False	False	['LC']	<span style="color:green">Baseline, Seq, Seq-Rev, Seq-Seq, Seq-Struct</span>	<span style="color:green">>✓----</span><span style="color:goldenrod">|</span><span style="color:red">-----<</span>	CGTTTTTTCACTGACCCGGTGAGGC	.....((((((((...))))))))..	rRNA	<span style="background-color:lightgreen">CGTTTTTTCACTGACCCGGTGAGGC</span>	False	False	True	28S_binpos-4050:4080	True	0.04	-2.3230393	10.55017	-6.17051	-6.1488066	28S_binpos-4050:4080	True	0.15	-2.7221417	6.629933	14.646249	12.44124	28S_binpos-4050:4080	True	0.04	14.402064	9.261415	6.0237393	4.8357606	28S_binpos-4050:4080	True	0.15	-3.846845	-2.3879976	-7.8419895	-4.391985	28S_binpos-4050:4080	True	0.15	2.3292272	10.1425	6.6973796	8.272111
CGTTTTTTCACTGACCCGGTGAGGCGG	28S_binpos-4050:4080	True	0.29	0.04	Ensemble	rRNA	28S_binpos-4050:4080	rRNA	HICO-Familiar	True	False	False	['LC']	<span style="color:green">Baseline, Seq, Seq-Rev, Seq-Seq, Seq-Struct</span>	<span style="color:green">>✓----</span><span style="color:goldenrod">|</span><span style="color:red">-----<</span>	GTTTTTTCACTGACCCGGTGAGGCGG	(((...(((((((...)))))))))).	rRNA	<span style="background-color:lightgreen">GTTTTTTCACTGACCCGGTGAGGCGG</span>	False	False	True	28S_binpos-4050:4080	True	0.07	-1.6874659	9.758365	-6.189081	-6.1464763	28S_binpos-4050:4080	True	0.15	-2.724955	6.63094	14.646512	12.444375	28S_binpos-4050:4080	True	0.04	14.377095	9.52063	5.976227	4.8476796	28S_binpos-4050:4080	True	0.17	-3.8081062	-2.880485	-7.808283	-4.4262967	snoDB0962_binpos-0:30	True	0.19	2.345698	10.165436	6.6851597	8.263458
CGTTTTTTCACTGACCCGGTGAGGCGGG	28S_binpos-4050:4080	True	0.29	0.07	Ensemble	rRNA	28S_binpos-4050:4080	rRNA	HICO-Familiar	True	False	False	['LC']	<span style="color:green">Baseline, Seq, Seq-Rev, Seq-Seq, Seq-Struct</span>	<span style="color:green">>-✓---</span><span style="color:goldenrod">|</span><span style="color:red">-----<</span>	GTTTTTTCACTGACCCGGTGAGGCGG	(((...(((((((...))))))))))..	rRNA	<span style="background-color:lightgreen">GTTTTTTCACTGACCCGGTGAGGCGG</span>	False	False	True	28S_binpos-4050:4080	True	0.1	-1.700733	10.17186	-6.1820455	-6.1196375	28S_binpos-4050:4080	True	0.14	-2.724274	6.6256123	14.647454	12.445004	28S_binpos-4050:4080	True	0.07	14.301423	9.587482	5.929674	4.752256	28S_binpos-4050:4080	True	0.13	-3.8000228	-4.9944057	-7.7886767	-4.4545083	snoDB0962_binpos-0:30	True	0.21	2.3746815	10.182912	6.6826305	8.27498
CGTTTTTTCACTGACCCGGTGAGGCGGGG	28S_binpos-4050:4080	True	0.29	0.03	Ensemble	rRNA	28S_binpos-4050:4080	rRNA	HICO-Familiar	True	False	False	['LC']	<span style="color:green">Baseline, Seq, Seq-Rev, Seq-Seq, Seq-Struct</span>	<span style="color:green">>✓----</span><span style="color:goldenrod">|</span><span style="color:red">-----<</span>	CGTTTTTTCACTGACCCGGTGAGGCGGGGG	(((...(((((((...))))))))))...	rRNA	<span style="background-color:lightgreen">CGTTTTTTCACTGACCCGGTGAGGCGGGG</span>G	False	False	True	28S_binpos-4050:4080	True	0.07	-1.6728773	10.528644	-6.19541	-6.0925665	28S_binpos-4050:4080	True	0.1	-2.7433546	6.6488934	14.648584	12.449304	28S_binpos-4050:4080	True	0.03	14.29515	9.596178	5.9389906	4.7632194	28S_binpos-4050:4080	True	0.1	-3.7645428	-5.014329	-7.744213	-4.504827	snoDB0962_binpos-0:30	True	0.24	2.3765152	10.165632	6.6707435	8.266153
CGTTTTTTCACTGACCCGGTGAGGCGGGGG	28S_binpos-4050:4080	True	0.29	0.0	Ensemble	rRNA	28S_binpos-4050:4080	rRNA	HICO-Familiar	True	False	False	['LC']	<span style="color:green">Baseline, Seq, Seq-Rev, Seq-Seq, Seq-Struct</span>	<span style="color:green">>✓----</span><span style="color:goldenrod">|</span><span style="color:red">-----<</span>	CGTTTTTTCACTGACCCGGTGAGGCGGGGG	(((...(((((((...))))))))))....	rRNA	<span style="background-color:lightgreen">CGTTTTTTCACTGACCCGGTGAGGCGGGGG</span>	False	False	True	28S_binpos-4050:4080	True	0.03	-1.4759276	11.169987	-6.22042	-6.0839057	28S_binpos-4050:4080	True	0.07	-2.7326925	6.628703	14.653321	12.454421	28S_binpos-4050:4080	True	0.0	14.314108	9.662793	5.981028	4.9401236	28S_binpos-4050:4080	True	0.07	-3.7383258	-5.0096908	-7.7595267	-4.489803	snoDB0962_binpos-0:30	True	0.27	2.5104737	10.170383	5.4448895	3.2163496
CTAAAAAAAAAAAAAAAA	MALAT1__ENST00000534336.2_binpos-8400:8428	True	0.28	0.23	Ensemble	lncRNA	hypermapper_356	protein_coding	LOCO	True	False	False	['LC']	<span style="color:green">Baseline, Seq, Seq-Rev, Seq-Struct</span>	<span style="color:green">>----✓</span><span style="color:goldenrod">|</span><span style="color:red">-----<</span>	ACTAGACTTAAAAAAAAAAAAA	..................	lncRNA	ACTAGACT<span style="background-color:lightgreen">TAAAAAAAAAAAAA</span>	False	False	False	MALAT1__ENST00000534336.2_binpos-8400:8428	True	0.23	4.0446873	6.7571883	2.4380686	-13.0446825	16S_binpos-780:810	False	0.33	-3.2128384	9.859231	13.217392	1.6688231	16S_binpos-780:810	True	0.23	8.326736	14.321962	9.268868	12.980947	16S_binpos-780:810	True	0.26	-1.3104866	-8.923453	7.831425	0.055144742	16S_binpos-780:810	True	0.2	7.2969956	4.473637	9.774677	9.172722
CTAAAAAAAAAAAAAAAAA	16S_binpos-780:810	True	0.29	0.23	Ensemble	rRNA	hypermapper_303	lncRNA	LOCO	True	False	False	['LC']	<span style="color:green">Baseline, Seq, Seq-Rev, Seq-Seq, Seq-Struct</span>	<span style="color:green">>---✓-</span><span style="color:goldenrod">|</span><span style="color:red">-----<</span>	ACTAGACTTAAAAAAAAAAAAA	...................	rRNA	ACTAGACT<span style="background-color:lightgreen">TAAAAAAAAAAAAA</span>	False	False	False	MALAT1__ENST00000534336.2_binpos-8400:8428	True	0.26	4.1037064	6.478178	2.4545407	-13.0509205	16S_binpos-780:810	True	0.3	-3.2283778	9.894786	13.210309	1.6785041	16S_binpos-780:810	True	0.23	8.30218	14.355922	9.285493	12.97944	16S_binpos-780:810	True	0.26	-1.3046634	-8.928822	7.8286614	0.05352449	16S_binpos-780:810	True	0.2	7.3000264	4.4526787	9.827072	9.212264
CTAAAAAAAAAAAAAAAAAA	16S_binpos-780:810	True	0.29	0.23	Ensemble	rRNA	hypermapper_237	lncRNA	LOCO	True	False	False	['LC']	<span style="color:green">Baseline, Seq, Seq-Rev, Seq-Seq, Seq-Struct</span>	<span style="color:green">>---✓-</span><span style="color:goldenrod">|</span><span style="color:red">-----<</span>	ACTAGACTTAAAAAAAAAAAAA	....................	rRNA	ACTAGACT<span style="background-color:lightgreen">TAAAAAAAAAAAAA</span>	False	False	False	MALAT1__ENST00000534336.2_binpos-8400:8428	True	0.25	4.2078786	6.2998934	2.4500015	-13.050079	16S_binpos-780:810	True	0.26	-3.2362118	9.884827	13.212836	1.6803659	16S_binpos-780:810	True	0.23	8.7482815	13.8278475	9.288685	12.981465	16S_binpos-780:810	True	0.25	-1.2804022	-8.930946	7.8235393	0.05478662	16S_binpos-780:810	True	0.2	7.2906756	4.4561157	9.834415	9.262019
CTAAAAAAAAAAAAAAAAAAA	16S_binpos-780:810	True	0.29	0.23	Ensemble	rRNA	hypermapper_193	lncRNA;piRNA;protein_coding	LOCO	True	False	False	['LC']	<span style="color:green">Baseline, Seq, Seq-Rev, Seq-Seq, Seq-Struct</span>	<span style="color:green">>---✓-</span><span style="color:goldenrod">|</span><span style="color:red">-----<</span>	ACTAGACTTAAAAAAAAAAAAA	.....................	rRNA	ACTAGACT<span style="background-color:lightgreen">TAAAAAAAAAAAAA</span>	False	False	False	MALAT1__ENST00000534336.2_binpos-8400:8428	True	0.24	4.302659	6.128487	2.4436958	-13.054386	16S_binpos-780:810	True	0.26	-3.2448888	9.888884	13.216914	1.6759	16S_binpos-780:810	True	0.23	8.521034	-6.4523673	9.290641	12.982578	16S_binpos-780:810	True	0.24	-1.2660922	-8.924777	7.8321557	0.053057227	16S_binpos-780:810	True	0.24	7.340563	4.4288244	9.851207	9.316736
CTAAAAAAAAAAAAAAAAAAAA	16S_binpos-780:810	True	0.3	0.26	Ensemble	rRNA	hypermapper_176	lncRNA;piRNA;protein_coding	LOCO	True	False	False	['LC']	<span style="color:green">Baseline, Seq, Seq-Rev, Seq-Seq, Seq-Struct</span>	<span style="color:green">>----✓</span><span style="color:goldenrod">|</span><span style="color:red">-----<</span>	CTTAAAAAAAAAAAAAGCAAAAGATGC	......................	rRNA	CT<span style="background-color:lightgreen">TAAAAAAAAAAAAA</span><span style="background-color:red">GC</span><span style="background-color:lightgreen">AAAA</span>GATGC	False	False	False	MALAT1__ENST00000534336.2_binpos-8400:8428	True	0.27	4.316335	5.9989734	2.4671566	-13.054139	16S_binpos-780:810	True	0.26	-3.2444882	9.8852005	13.220142	1.6540176	16S_binpos-780:810	True	0.27	3.8768733	-6.3836513	5.8564377	13.226061	snoDB0882_binpos-26:52	True	0.27	-1.2804923	-8.912263	7.825416	0.057954807	12S_binpos-330:360	True	0.27	7.4221816	4.343763	9.846636	9.386598
CTAAAAAAAAAAAAAAAAAAAAA	16S_binpos-780:810	True	0.3	0.26	Ensemble	rRNA	hypermapper_141	lncRNA;piRNA;protein_coding	LOCO	True	False	False	['LC']	<span style="color:green">Baseline, Seq-Seq</span>	<span style="color:green">>----✓</span><span style="color:goldenrod">|</span><span style="color:red">-----<</span>	CTTAAAAAAAAAAAAAGCAAAAGATGC	.......................	rRNA	CT<span style="background-color:lightgreen">TAAAAAAAAAAAAA</span><span style="background-color:red">GC</span><span style="background-color:lightgreen">AAAA</span>GATGC	False	False	False	MALAT1__ENST00000534336.2_binpos-8400:8428	False	0.29	4.29333	5.9831595	2.4249651	-13.068672	16S_binpos-780:810	True	0.26	-3.2486265	9.888053	13.225432	1.6684781	16S_binpos-780:810	False	0.3	8.037949	-4.8783135	6.5380783	18.02169	snoDB0882_binpos-26:52	False	0.3	-1.2866352	-8.906579	7.8332496	0.052076958	MT-ATP8__ENST00000361851.1_binpos-150:180	True	0.27	7.5235677	4.295691	9.870841	9.434693
CTAAAAAAAAAAAAAAAAAAAAAA	16S_binpos-780:810	True	0.3	0.26	Ensemble	rRNA	hypermapper_108	lncRNA;piRNA;protein_coding	LOCO	True	False	False	['LC']	<span style="color:green">Baseline, Seq-Seq</span>	<span style="color:green">>----✓</span><span style="color:goldenrod">|</span><span style="color:red">-----<</span>	CTTAAAAAAAAAAAAAGCAAAAGATGC	........................	rRNA	CT<span style="background-color:lightgreen">TAAAAAAAAAAAAA</span><span style="background-color:red">GC</span><span style="background-color:lightgreen">AAAA</span>GATGC	False	False	False	MALAT1__ENST00000534336.2_binpos-8400:8428	False	0.29	4.311265	5.9673786	2.409321	-13.073432	16S_binpos-780:810	True	0.26	-3.2516685	9.890457	13.241517	1.6962928	16S_binpos-780:810	False	0.29	7.500917	3.3078897	1.119782	16.726084	MALAT1__ENST00000534336.2_binpos-8400:8428	False	0.31	-1.3015649	-8.901569	7.82539	0.046981245	MT-ATP8__ENST00000361851.1_binpos-150:180	True	0.27	7.6535945	4.1881456	9.884511	9.480831
CTAAAACTCACCTGAGTTGTAAAAAACTC	12S_binpos-330:360	True	0.28	0.07	Ensemble	rRNA	12S_binpos-330:360	rRNA	HICO-Familiar	True	False	False	['LC']	<span style="color:green">Baseline, Seq, Seq-Rev, Seq-Seq, Seq-Struct</span>	<span style="color:green">>-✓---</span><span style="color:goldenrod">|</span><span style="color:red">-----<</span>	TAAAACTCACCTGAGTTGTAAAAAACTCC	....(((((....)))))...........	rRNA	<span style="background-color:lightgreen">TAAAACTCACCTGAGTTGTAAAAAACTC</span>C	False	False	True	12S_binpos-330:360	True	0.1	4.5700903	7.1966677	3.220447	0.801025	12S_binpos-330:360	True	0.1	-9.5314645e-05	-3.2841856	15.902038	4.622815	12S_binpos-330:360	True	0.1	13.409436	4.8221736	-1.8001697	4.2073455	12S_binpos-330:360	True	0.07	-0.13608998	2.7774115	10.272977	-5.032778	12S_binpos-330:360	True	0.21	1.2730515	9.585416	6.7757535	1.9490213
CTAAAACTTAATTCTGACA	snoDB0465_binpos-52:73	True	0.28	0.0	Ensemble	snoRNA	snoDB0465_binpos-52:73	snoRNA	HICO-Familiar	True	True	False	['TCGA', 'LC']	<span style="color:green">Baseline, Seq, Seq-Rev, Seq-Seq, Seq-Struct</span>	<span style="color:green">>✓----</span><span style="color:goldenrod">|</span><span style="color:red">-----<</span>	CTAAAACTTAATTCTGACA	...................	snoRNA	<span style="background-color:lightgreen">CTAAAACTTAATTCTGACA</span>	False	False	True	snoDB0465_binpos-52:73	True	0.0	3.6522222	4.8164263	1.1070282	12.101087	snoDB0465_binpos-52:73	True	0.0	0.6505594	-2.3546228	2.69299	-0.9645742	snoDB0465_binpos-52:73	True	0.05	6.6361384	12.426412	6.8731904	11.874221	snoDB0465_binpos-52:73	True	0.0	0.33817548	4.5564103	3.323156	0.492964	snoDB0465_binpos-52:73	True	0.0	4.732996	5.699948	9.621778	4.7057805
CTAAAATTACACTGAGACCT	DNM3OS__ENST00000648228.1_binpos-0:29	True	0.28	0.1	Ensemble	lncRNA	RABGGTB__ENST00000461653.5_binpos-480:510;RABGGTB__ENST00000496055.5_binpos-2100:2130;snoDB0061_binpos-52:72	protein_coding;snoRNA	LOCO	True	False	False	['LC']	<span style="color:green">Baseline, Seq, Seq-Seq</span>	<span style="color:green">>-✓---</span><span style="color:goldenrod">|</span><span style="color:red">-----<</span>	CTATAATTACTCTGAGACCT	....................	lncRNA	CTAT<span style="background-color:lightgreen">AATTAC</span><span style="background-color:red">T</span><span style="background-color:lightgreen">CTGAGACCT</span>	False	False	False	DNM3OS__ENST00000648228.1_binpos-0:29	True	0.1	0.9898375	2.4771836	-2.3102825	6.085994	snoDB0771_binpos-104:127	True	0.1	0.8833721	-2.7879732	4.517547	7.443543	snoDB0465_binpos-52:73	False	0.48	7.2244205	12.045078	6.9229674	11.737131	snoDB0852_binpos-52:72	False	0.4	0.4367023	-4.879616	5.450711	-3.0911891	snoDB0121_binpos-25:50	True	0.1	4.256919	4.884243	10.013596	5.608612
CTAAACAACCTACTGCCTTCT	RPL34__ENST00000504231.1_binpos-30:60	False	0.28	0.43	Ensemble	protein_coding	let-7b	miRNA	IsomiR	True	False	False	['LC']	<span style="color:red">Seq, Seq-Rev, Seq-Seq, Seq-Struct</span>	<span style="color:green">>-----</span><span style="color:goldenrod">|</span><span style="color:red">-✗---<</span>	CTACTACAACCCTTCGCTG	.....................	Novel	C<span style="background-color:lightgreen">TACT</span>ACAACCCTTCGCTG	False	False	False	RPL34__ENST00000504231.1_binpos-30:60	False	0.43	0.117786944	1.0223982	2.0244431	0.6399138	MT-CO2__ENST00000361739.1_binpos-510:540	False	0.33	5.2094126	2.6318252	13.7313595	-6.705263	5p-tRF__tRNA-His-GTG	False	0.43	6.923369	-7.3209467	5.3570414	10.476997	5S_binpos-0:25	False	0.33	4.7387214	-0.38792908	-1.3666959	-3.5873837	RPL34__ENST00000504231.1_binpos-30:60	True	0.24	7.1770105	-5.798349	1.5489436	10.2941675
CTAAACATCCTTGACTGGAAG	miR-30e-5p	True	0.28	0.09	Ensemble	miRNA	mir-30e	miRNA	LOCO	True	False	False	['LC']	<span style="color:green">Seq, Seq-Rev, Seq-Struct</span>	<span style="color:green">>-✓---</span><span style="color:goldenrod">|</span><span style="color:red">-----<</span>	TGTAAACATCCTTGACTGGAAG	.......(((......)))..	miRNA	TG<span style="background-color:lightgreen">TAAACATCCTTGACTGGAAG</span>	False	False	False	miR-30e-5p	True	0.09	0.08046326	0.90063864	5.533068	-3.541781	snoDB0279_binpos-28:56	False	0.5	0.45708302	-2.0496233	4.582028	0.8416972	miR-30e-5p	True	0.09	15.220068	-3.1824515	5.159537	0.38979936	miR-30e-5p	True	0.09	1.2191284	4.1434827	5.49681	9.024021	RNY4_binpos-75:96	False	0.38	9.308613	17.005987	16.300354	1.7550459
CTAAACATCCTTGACTGGAAGC	snoDB0279_binpos-28:56	True	0.28	0.14	Ensemble	snoRNA	mir-30e	miRNA	LOCO	True	True	False	['TCGA', 'LC']	<span style="color:green">Seq, Seq-Rev</span>	<span style="color:green">>--✓--</span><span style="color:goldenrod">|</span><span style="color:red">-----<</span>	TGTAAACATCCTTGACTGGAAG	.......(((......)))...	snoRNA	TG<span style="background-color:lightgreen">TAAACATCCTTGACTGGAAG</span>	False	False	False	snoDB0279_binpos-28:56	True	0.14	3.2704175	3.3634279	5.607882	-3.6182535	snoDB0379_binpos-116:139	False	0.5	0.4629989	-2.0458	4.6303067	0.8600103	snoDB0279_binpos-28:56	False	0.41	14.402279	-5.053172	5.3793464	-0.74120927	miR-30e-5p	True	0.14	0.45669666	4.108801	5.432994	9.021348	RNY4_binpos-75:96	False	0.41	9.309335	17.01592	16.337858	1.7317038
CTAAACATCCTTGACTGGAAGCT	5p-tRF__tRNA-His-GTG	False	0.28	0.57	Ensemble	tRNA	mir-30e	miRNA	LOCO	True	True	False	['TCGA', 'LC']	<span style="color:red">Baseline, Seq, Seq-Rev, Seq-Seq, Seq-Struct</span>	<span style="color:green">>-----</span><span style="color:goldenrod">|</span><span style="color:red">----✗<</span>	GGAGAGAACGCGGTCTGAGAGG	.......(((......)))....	Novel	GGAGAG<span style="background-color:lightgreen">AAC</span><span style="background-color:red">GCGGTC</span><span style="background-color:lightgreen">TGA</span>GAGG	False	False	False	snoDB0279_binpos-28:56	False	0.43	3.6712952	3.1646636	5.582608	-3.590903	DUOX1__ENST00000558991.1_binpos-644:672	False	0.5	0.46740282	-2.0970805	4.612131	0.86033905	RNY4_binpos-75:96	False	0.48	14.596592	-4.0044236	5.2414	-0.46622178	5p-tRF__tRNA-His-GTG	False	0.57	0.40926027	4.1157207	5.408629	8.978946	RNY4_binpos-75:96	False	0.39	9.313099	17.00987	16.338844	1.7349218
CTAAACATGGAAAGGAAC	snoDB0121_binpos-0:25	False	0.28	0.48	Ensemble	snoRNA		lncRNA;piRNA;protein_coding	LOCO	True	False	False	['LC']	<span style="color:red">Baseline, Seq, Seq-Rev, Seq-Seq, Seq-Struct</span>	<span style="color:green">>-----</span><span style="color:goldenrod">|</span><span style="color:red">--✗--<</span>	CTTGTAGAATGGAGGCAAAAAAACT	..................	Novel	CTTGTAGA<span style="background-color:lightgreen">ATGGA</span>GGCAAAAAAACT	False	False	False	18S_binpos-1176:1204	False	0.4	4.111673	5.463338	1.6630938	-10.607951	COL1A2__ENST00000464916.1_binpos-725:754	False	0.32	0.38179597	-0.19372138	8.20554	7.7053947	snoDB0851_binpos-44:64	False	0.45	6.966224	12.888834	7.04089	9.700102	snoDB0121_binpos-0:25	False	0.48	0.21131136	2.0671153	-2.0871713	3.324503	16S_binpos-780:810	False	0.28	6.988927	5.4227967	4.2064652	3.9593153
CTAAACCAGTCGATGGGCTGT	miR-21-3p	True	0.3	0.1	Ensemble	miRNA	mir-21	miRNA	LOCO	False	True	False	['TCGA']	<span style="color:green">Baseline, Seq-Seq</span>	<span style="color:green">>-✓---</span><span style="color:goldenrod">|</span><span style="color:red">-----<</span>	CAACACCAGTCGATGGGCTGT	......(((((....))))).	miRNA	C<span style="background-color:lightgreen">AA</span><span style="background-color:red">C</span><span style="background-color:lightgreen">ACCAGTCGATGGGCTGT</span>	False	False	False	3p-CCA-tRF__tRNA-iMet-CAT	False	0.5	0.12241085	2.4029417	8.731177	10.049179	miR-21-3p	True	0.1	0.6226865	2.8272417	24.071507	2.4690502	snoDB0850_binpos-26:52	False	0.43	14.994366	-2.6042156	4.58963	2.875471	snoDB0703_binpos-0:26	False	0.52	2.2680547	-0.06378749	11.690547	7.4567285	miR-21-3p	True	0.1	-3.0323627	8.376352	22.428396	6.066311
CTAAACCAGTCGATGGGCTGTC	misc-tRF__tRNA-Gly-GCC	False	0.3	0.59	Ensemble	tRNA	mir-21	miRNA	LOCO	False	True	False	['TCGA']	<span style="color:red">Seq, Seq-Rev, Seq-Seq, Seq-Struct</span>	<span style="color:green">>-----</span><span style="color:goldenrod">|</span><span style="color:red">---✗-<</span>	GAAAGAAGACCCTGTTGAGCT	......(((((....)))))..	Novel	G<span style="background-color:lightgreen">AAA</span><span style="background-color:red">GAAGACCCTGTT</span><span style="background-color:lightgreen">GAGC</span>T	False	False	False	3p-CCA-tRF__tRNA-iMet-CAT	False	0.41	0.25106052	2.417086	3.9353876	-0.98303854	misc-tRF__tRNA-Gly-GCC	False	0.59	0.63778216	2.7786968	24.072733	2.4684668	snoDB0850_binpos-26:52	False	0.48	13.981608	-6.638904	4.052208	2.980081	snoDB0703_binpos-0:26	False	0.5	1.9248391	0.1382625	11.676352	7.447362	snoDB0437_binpos-60:90	True	0.14	-3.0416918	8.386619	22.434175	6.0668163
CTAAACCATTCGTAGACG	28S_binpos-4950:4980	True	0.28	0.0	Ensemble	rRNA	28S_binpos-4950:4980	rRNA	HICO-Familiar	True	False	False	['LC']	<span style="color:green">Baseline, Seq, Seq-Rev, Seq-Seq, Seq-Struct</span>	<span style="color:green">>✓----</span><span style="color:goldenrod">|</span><span style="color:red">-----<</span>	CTAAACCATTCGTAGACG	..................	rRNA	<span style="background-color:lightgreen">CTAAACCATTCGTAGACG</span>	False	False	True	28S_binpos-4950:4980	True	0.0	2.0176985	10.171276	-7.481037	1.6720992	28S_binpos-4950:4980	True	0.05	-4.1445804	-3.6327007	20.42771	10.356724	28S_binpos-4950:4980	True	0.14	6.86718	13.050594	12.700987	4.1600623	28S_binpos-4950:4980	True	0.1	-0.9277285	-1.3073144	-0.022257403	-0.17937164	28S_binpos-1620:1650	True	0.22	14.376848	16.923903	13.392813	0.26610538
CTAAACCATTCGTAGACGA	28S_binpos-4950:4980	True	0.3	0.0	Ensemble	rRNA	28S_binpos-4950:4980	rRNA	HICO-Familiar	True	False	False	['LC']	<span style="color:green">Baseline, Seq, Seq-Rev, Seq-Seq, Seq-Struct</span>	<span style="color:green">>✓----</span><span style="color:goldenrod">|</span><span style="color:red">-----<</span>	CTAAACCATTCGTAGACGA	...................	rRNA	<span style="background-color:lightgreen">CTAAACCATTCGTAGACGA</span>	False	False	True	28S_binpos-4950:4980	True	0.05	1.9123086	9.552309	-7.5676494	1.7530943	28S_binpos-4950:4980	True	0.0	-4.1480684	-3.6312568	20.458233	10.346996	28S_binpos-4950:4980	True	0.1	6.8307757	13.035964	12.729767	4.171177	28S_binpos-4950:4980	True	0.1	-0.91998714	-1.3112805	-0.041728962	-0.17810626	28S_binpos-1620:1650	True	0.17	14.376977	16.923868	13.391324	0.26948628
CTAAACCATTCGTAGACGAC	28S_binpos-4950:4980	True	0.3	0.05	Ensemble	rRNA	28S_binpos-4950:4980	rRNA	HICO-Familiar	True	False	False	['LC']	<span style="color:green">Baseline, Seq, Seq-Rev, Seq-Seq, Seq-Struct</span>	<span style="color:green">>✓----</span><span style="color:goldenrod">|</span><span style="color:red">-----<</span>	CTAAACCATTCGTAGACGA	.........(((....))).	rRNA	<span style="background-color:lightgreen">CTAAACCATTCGTAGACGA</span>	False	False	True	28S_binpos-4950:4980	True	0.09	-0.47969308	9.583086	-7.580886	1.7651827	28S_binpos-4950:4980	True	0.05	-4.146983	-3.627417	20.481133	10.342793	28S_binpos-4950:4980	True	0.05	2.5793982	7.5842247	6.1689434	0.33354798	28S_binpos-4950:4980	True	0.05	-0.8733292	-1.2731693	-0.017172104	-0.18795665	snoDB0490_binpos-48:69	True	0.13	14.376909	16.923841	13.42432	0.2527975
CTAAACCATTCGTAGACGACC	28S_binpos-4950:4980	True	0.28	0.05	Ensemble	rRNA	28S_binpos-4950:4980	rRNA	HICO-Familiar	True	False	False	['LC']	<span style="color:green">Baseline, Seq, Seq-Rev, Seq-Seq, Seq-Struct</span>	<span style="color:green">>✓----</span><span style="color:goldenrod">|</span><span style="color:red">-----<</span>	GCTAAACCATTCGTAGACGACC	.........(((....)))..	rRNA	G<span style="background-color:lightgreen">CTAAACCATTCGTAGACGACC</span>	False	False	True	28S_binpos-4950:4980	True	0.05	0.12537508	11.384105	-7.6036572	1.7861611	28S_binpos-4950:4980	True	0.09	-4.1470447	-3.6296299	20.499695	10.336456	28S_binpos-4950:4980	True	0.05	16.12952	-3.3755593	6.2017574	0.2533394	28S_binpos-4950:4980	True	0.05	-0.82408726	-1.300319	0.028012892	-0.2097501	18S_binpos-1008:1036	True	0.09	14.377748	16.923994	13.4261675	0.26115146
CTAAACCATTCGTAGACGACCT	28S_binpos-4950:4980	True	0.28	0.04	Ensemble	rRNA	28S_binpos-4950:4980	rRNA	HICO-Familiar	True	False	False	['LC']	<span style="color:green">Baseline, Seq, Seq-Rev, Seq-Seq, Seq-Struct</span>	<span style="color:green">>✓----</span><span style="color:goldenrod">|</span><span style="color:red">-----<</span>	GCTAAACCATTCGTAGACGACCT	.........(((....)))...	rRNA	G<span style="background-color:lightgreen">CTAAACCATTCGTAGACGACCT</span>	False	False	True	28S_binpos-4950:4980	True	0.04	-2.7759962	6.190318	-7.623022	1.8149151	28S_binpos-4950:4980	True	0.04	-4.143155	-3.6155725	20.503798	10.336485	28S_binpos-4950:4980	True	0.04	15.224582	-5.6217313	5.977416	-0.08442862	28S_binpos-4950:4980	True	0.04	-0.6953124	-1.1124228	0.039053302	-0.20110203	16S_binpos-1230:1260	True	0.04	14.377267	16.924118	13.429972	0.24998552
CTAAACCATTCGTAGACGACCTG	28S_binpos-4950:4980	True	0.28	0.0	Ensemble	rRNA	28S_binpos-4950:4980	rRNA	HICO-Familiar	True	True	False	['TCGA', 'LC']	<span style="color:green">Baseline, Seq, Seq-Rev, Seq-Seq, Seq-Struct</span>	<span style="color:green">>✓----</span><span style="color:goldenrod">|</span><span style="color:red">-----<</span>	CTAAACCATTCGTAGACGACCTG	.........(((....)))....	rRNA	<span style="background-color:lightgreen">CTAAACCATTCGTAGACGACCTG</span>	False	False	True	28S_binpos-4950:4980	True	0.0	-0.69107443	10.363123	-7.6988735	1.9067471	28S_binpos-4950:4980	True	0.0	-4.0593953	-3.81419	20.522865	10.335941	28S_binpos-4950:4980	True	0.0	15.674889	-4.1216483	6.031895	-0.078192204	28S_binpos-4950:4980	True	0.0	-0.5495031	-0.96558726	0.042253286	-0.19880974	misc-tRF__MT-TH	True	0.0	14.377362	16.924057	13.43073	0.24870968
CTAAACCATTCGTAGACGACCTGC	28S_binpos-4950:4980	True	0.28	0.0	Ensemble	rRNA	28S_binpos-4950:4980	rRNA	HICO-Familiar	True	True	False	['TCGA', 'LC']	<span style="color:green">Baseline, Seq, Seq-Rev, Seq-Seq, Seq-Struct</span>	<span style="color:green">>✓----</span><span style="color:goldenrod">|</span><span style="color:red">-----<</span>	CTAAACCATTCGTAGACGACCTGC	...........((((.....))))	rRNA	<span style="background-color:lightgreen">CTAAACCATTCGTAGACGACCTGC</span>	False	False	True	28S_binpos-4950:4980	True	0.0	-1.0688503	10.983866	-7.708836	1.9529849	28S_binpos-4950:4980	True	0.0	-4.0553923	-3.8234231	20.55885	10.307249	28S_binpos-4950:4980	True	0.0	10.265635	1.5420728	4.680444	4.278292	28S_binpos-4950:4980	True	0.0	-0.51403064	-0.84295857	0.13447256	-0.17433842	28S_binpos-4950:4980	True	0.0	14.37719	16.923954	13.4481535	0.2332289
CTAAACCATTCGTAGACGACCTGCT	28S_binpos-4950:4980	True	0.28	0.0	Ensemble	rRNA	28S_binpos-4950:4980	rRNA	HICO-Familiar	True	True	False	['TCGA', 'LC']	<span style="color:green">Baseline, Seq, Seq-Rev, Seq-Seq, Seq-Struct</span>	<span style="color:green">>✓----</span><span style="color:goldenrod">|</span><span style="color:red">-----<</span>	CTAAACCATTCGTAGACGACCTGCT	...........((((.....)))).	rRNA	<span style="background-color:lightgreen">CTAAACCATTCGTAGACGACCTGCT</span>	False	False	True	28S_binpos-4950:4980	True	0.0	-1.1422656	10.926812	-7.7291603	1.987138	28S_binpos-4950:4980	True	0.0	-4.070111	-3.8071897	20.580423	10.29448	28S_binpos-4950:4980	True	0.0	13.836927	7.454832	4.481516	3.7887383	28S_binpos-4950:4980	True	0.0	-0.5476578	-0.93826747	0.263977	-0.12399041	28S_binpos-4950:4980	True	0.0	14.377511	16.924105	13.453114	0.2307181
CTAAACCATTCGTAGACGACCTGCTA	28S_binpos-4950:4980	True	0.28	0.04	Ensemble	rRNA	28S_binpos-4950:4980	rRNA	LOCO	True	False	False	['LC']	<span style="color:green">Baseline, Seq, Seq-Rev, Seq-Seq, Seq-Struct</span>	<span style="color:green">>✓----</span><span style="color:goldenrod">|</span><span style="color:red">-----<</span>	CTAAACCATTCGTAGACGACCTGCT	...........((((.....))))..	rRNA	<span style="background-color:lightgreen">CTAAACCATTCGTAGACGACCTGCT</span>	False	False	False	28S_binpos-4950:4980	True	0.04	-2.62822	10.66156	-7.8170185	1.9306619	28S_binpos-4950:4980	True	0.04	-4.0747604	-3.8039618	20.577337	10.292609	28S_binpos-4950:4980	True	0.04	13.714866	7.555992	4.478149	3.7939074	28S_binpos-4950:4980	True	0.04	-0.5851453	-0.93202186	0.29358274	-0.099304944	18S_binpos-1372:1400	True	0.04	14.37765	16.924053	13.454862	0.23055726
CTAAACCATTCGTAGACGACCTGCTC	28S_binpos-4950:4980	True	0.28	0.04	Ensemble	rRNA	28S_binpos-4950:4980	rRNA	LOCO	True	False	False	['LC']	<span style="color:green">Baseline, Seq, Seq-Rev, Seq-Seq, Seq-Struct</span>	<span style="color:green">>✓----</span><span style="color:goldenrod">|</span><span style="color:red">-----<</span>	CTAAACCATTCGTAGACGACCTGCTTC	...........((((.....))))..	rRNA	<span style="background-color:lightgreen">CTAAACCATTCGTAGACGACCTGCT</span>TC	False	False	False	28S_binpos-4950:4980	True	0.04	-1.8649055	11.204225	-7.754012	1.9665763	28S_binpos-4950:4980	True	0.04	-4.076059	-3.8084078	20.592495	10.289539	28S_binpos-4950:4980	True	0.04	13.907402	7.453071	4.480562	3.8002608	28S_binpos-4950:4980	True	0.04	-0.5200938	-0.9279941	0.31591374	-0.10060455	28S_binpos-4950:4980	True	0.04	14.377288	16.924307	13.448892	0.22965723
CTAAACCATTCGTAGACGACCTGCTG	28S_binpos-4950:4980	True	0.28	0.04	Ensemble	rRNA	28S_binpos-4950:4980	rRNA	LOCO	True	False	False	['LC']	<span style="color:green">Baseline, Seq, Seq-Rev, Seq-Seq, Seq-Struct</span>	<span style="color:green">>✓----</span><span style="color:goldenrod">|</span><span style="color:red">-----<</span>	CTAAACCATTCGTAGACGACCTGCT	...........((((.....))))..	rRNA	<span style="background-color:lightgreen">CTAAACCATTCGTAGACGACCTGCT</span>	False	False	False	28S_binpos-4950:4980	True	0.04	-1.2636043	9.724974	-7.7548294	1.9660032	28S_binpos-4950:4980	True	0.04	-4.0740557	-3.8119175	20.583435	10.294928	28S_binpos-4950:4980	True	0.04	13.855178	7.4804296	4.5010247	3.7681377	28S_binpos-4950:4980	True	0.04	-0.5017518	-0.87954134	0.2858969	-0.110510655	18S_binpos-1372:1400	True	0.04	14.377672	16.924301	13.4527	0.23234741
CTAAACCATTCGTAGACGACCTGCTT	28S_binpos-4950:4980	True	0.28	0.0	Ensemble	rRNA	28S_binpos-4950:4980	rRNA	HICO-Familiar	True	True	False	['TCGA', 'LC']	<span style="color:green">Baseline, Seq, Seq-Rev, Seq-Seq, Seq-Struct</span>	<span style="color:green">>✓----</span><span style="color:goldenrod">|</span><span style="color:red">-----<</span>	CTAAACCATTCGTAGACGACCTGCTT	...........((((.....))))..	rRNA	<span style="background-color:lightgreen">CTAAACCATTCGTAGACGACCTGCTT</span>	False	False	True	28S_binpos-4950:4980	True	0.0	-2.0268087	10.33922	-7.7772865	1.940141	28S_binpos-4950:4980	True	0.0	-4.0742536	-3.8082542	20.60224	10.272894	28S_binpos-4950:4980	True	0.0	13.96876	7.4326377	4.469117	3.773219	28S_binpos-4950:4980	True	0.0	-0.6372601	-1.1351035	0.30748037	-0.10484346	28S_binpos-4950:4980	True	0.0	14.377256	16.924046	13.451745	0.22725707
CTAAACCATTCGTAGACGACCTGCTTA	28S_binpos-4950:4980	True	0.28	0.04	Ensemble	rRNA	28S_binpos-4950:4980	rRNA	LOCO	True	False	False	['LC']	<span style="color:green">Baseline, Seq, Seq-Rev, Seq-Seq, Seq-Struct</span>	<span style="color:green">>✓----</span><span style="color:goldenrod">|</span><span style="color:red">-----<</span>	CTAAACCATTCGTAGACGACCTGCTT	...........((((.....))))...	rRNA	<span style="background-color:lightgreen">CTAAACCATTCGTAGACGACCTGCTT</span>	False	False	False	28S_binpos-4950:4980	True	0.04	-3.2921095	8.605367	-7.767805	1.8914996	28S_binpos-4950:4980	True	0.04	-4.0730343	-3.7970026	20.585205	10.316653	28S_binpos-4950:4980	True	0.04	13.550282	7.6997337	4.473148	3.780246	28S_binpos-4950:4980	True	0.04	-0.48214787	-1.0076716	0.28794196	-0.11876838	MT-CO2__ENST00000361739.1_binpos-510:540	True	0.04	14.37726	16.92421	13.453024	0.22885787
CTAAACCATTCGTAGACGACCTGCTTC	28S_binpos-4950:4980	True	0.28	0.0	Ensemble	rRNA	28S_binpos-4950:4980	rRNA	HICO-Familiar	True	True	False	['TCGA', 'LC']	<span style="color:green">Baseline, Seq, Seq-Rev, Seq-Seq, Seq-Struct</span>	<span style="color:green">>✓----</span><span style="color:goldenrod">|</span><span style="color:red">-----<</span>	CTAAACCATTCGTAGACGACCTGCTTC	...........((((.....))))...	rRNA	<span style="background-color:lightgreen">CTAAACCATTCGTAGACGACCTGCTTC</span>	False	False	True	28S_binpos-4950:4980	True	0.0	-2.7337961	10.274418	-7.7470627	1.9486444	28S_binpos-4950:4980	True	0.0	-4.0645204	-3.8062382	20.587254	10.287758	28S_binpos-4950:4980	True	0.0	13.916255	7.4629073	4.460981	3.7928417	28S_binpos-4950:4980	True	0.0	-0.4543622	-1.1835921	0.32548812	-0.09273018	28S_binpos-4950:4980	True	0.0	14.376941	16.92371	13.451482	0.22678748
CTAAACCATTCGTAGACGACCTGCTTCT	28S_binpos-4950:4980	True	0.28	0.04	Ensemble	rRNA	28S_binpos-4950:4980	rRNA	HICO-Familiar	True	False	False	['LC']	<span style="color:green">Baseline, Seq, Seq-Rev, Seq-Seq, Seq-Struct</span>	<span style="color:green">>✓----</span><span style="color:goldenrod">|</span><span style="color:red">-----<</span>	CTAAACCATTCGTAGACGACCTGCTTC	...........((((.....))))....	rRNA	<span style="background-color:lightgreen">CTAAACCATTCGTAGACGACCTGCTTC</span>	False	False	True	28S_binpos-4950:4980	True	0.04	-2.234468	9.607112	-7.8150616	1.9248163	28S_binpos-4950:4980	True	0.04	-4.0700226	-3.806605	20.58764	10.285551	28S_binpos-4950:4980	True	0.04	13.941591	7.467307	4.4796705	3.7942548	28S_binpos-4950:4980	True	0.04	-0.42018628	-1.3060228	0.3516693	-0.08163374	18S_binpos-952:980	True	0.04	14.376029	16.92248	13.447597	0.2243822
CTAAACCATTCGTAGACGACCTGCTTCTG	28S_binpos-4950:4980	True	0.28	0.07	Ensemble	rRNA	28S_binpos-4950:4980	rRNA	HICO-Familiar	True	False	False	['LC']	<span style="color:green">Baseline, Seq, Seq-Rev, Seq-Seq, Seq-Struct</span>	<span style="color:green">>-✓---</span><span style="color:goldenrod">|</span><span style="color:red">-----<</span>	CTAAACCATTCGTAGACGACCTGCTTC	...........((((.....)))).....	rRNA	<span style="background-color:lightgreen">CTAAACCATTCGTAGACGACCTGCTTC</span>	False	False	True	28S_binpos-4950:4980	True	0.07	2.0290885	5.8700457	-7.812185	1.9011029	28S_binpos-4950:4980	True	0.07	8.693689	-3.3381352	20.580374	10.279115	28S_binpos-4950:4980	True	0.07	13.545241	7.9877515	4.4999046	3.8190594	28S_binpos-4950:4980	True	0.07	-0.4499647	-1.0916127	0.39985207	-0.077005625	snoDB0642_binpos-26:52	True	0.07	14.372417	16.917095	13.447797	0.2247925
CTAAACCATTCGTAGACGACCTGCTTCTGG	28S_binpos-4950:4980	True	0.28	0.1	Ensemble	rRNA	28S_binpos-4950:4980	rRNA	HICO-Familiar	True	False	False	['LC']	<span style="color:green">Baseline, Seq, Seq-Rev, Seq-Seq, Seq-Struct</span>	<span style="color:green">>-✓---</span><span style="color:goldenrod">|</span><span style="color:red">-----<</span>	CTAAACCATTCGTAGACGACCTGCTTC	.....(((...((((.....))))...)))	rRNA	<span style="background-color:lightgreen">CTAAACCATTCGTAGACGACCTGCTTC</span>	False	False	True	28S_binpos-4950:4980	True	0.1	0.4782595	7.337333	-7.8473415	1.8547001	28S_binpos-4950:4980	True	0.1	8.6963415	-3.341362	20.591515	10.261376	28S_binpos-4950:4980	True	0.1	14.106112	8.19296	4.513325	3.9185061	28S_binpos-4950:4980	True	0.1	7.0681486	4.9168363	0.45208377	-0.09191302	snoDB0642_binpos-26:52	True	0.1	14.376203	16.922932	13.434055	0.22063236
CTAAACCATTCGTAGACGACCTGCTTT	28S_binpos-4950:4980	True	0.28	0.04	Ensemble	rRNA	28S_binpos-4950:4980	rRNA	LOCO	True	False	False	['LC']	<span style="color:green">Baseline, Seq, Seq-Rev, Seq-Seq, Seq-Struct</span>	<span style="color:green">>✓----</span><span style="color:goldenrod">|</span><span style="color:red">-----<</span>	CTAAACCATTCGTAGACGACCTGCTT	...........((((.....))))...	rRNA	<span style="background-color:lightgreen">CTAAACCATTCGTAGACGACCTGCTT</span>	False	False	False	28S_binpos-4950:4980	True	0.04	-1.9415716	10.076952	-7.736752	1.9826703	28S_binpos-4950:4980	True	0.04	-4.0577407	-3.741692	20.574759	10.300057	28S_binpos-4950:4980	True	0.04	13.993838	7.4370027	4.465043	3.7916405	28S_binpos-4950:4980	True	0.04	-0.45319337	-1.1748176	0.33401242	-0.080453634	28S_binpos-4950:4980	True	0.04	14.377096	16.923796	13.4528475	0.2302743
CTAAACCATTCGTATGCCGTCTTCTGCTTG	snoDB0855_binpos-50:70	True	0.28	0.23	Ensemble	snoRNA	no_annotation	no_annotation	no_annotation	False	True	False	['TCGA']	<span style="color:green">Baseline, Seq</span>	<span style="color:green">>----✓</span><span style="color:goldenrod">|</span><span style="color:red">-----<</span>	CGCTAAACCATTCGTAGCCGACCTGCTTC	...............((.(....).))...	snoRNA	CG<span style="background-color:lightgreen">CTAAACCATTCGTA</span><span style="background-color:red">GCCGACCTG</span><span style="background-color:lightgreen">CTTC</span>	False	False	False	snoDB0855_binpos-50:70	True	0.23	4.737541	3.8442469	-1.3909717	1.9961874	misc-tRF__tRNA-Gly-GCC	False	0.5	-1.2809544	-3.0084732	11.600924	16.335672	miR-154-5p	False	0.5	11.955287	7.2673845	-0.30914807	0.77016735	ATP5F1A__ENST00000587902.1_binpos-116:145	False	0.5	4.211465	0.4585412	2.6807892	7.7644424	snoDB0855_binpos-50:70	True	0.0	5.784948	5.532957	3.695261	10.214776
CTAAACGACCTGCTGCCTTT	let-7d-3p	True	0.3	0.14	Ensemble	miRNA	let-7d	miRNA	IsomiR	True	False	False	['LC']	<span style="color:green">Baseline, Seq-Seq</span>	<span style="color:green">>--✓--</span><span style="color:goldenrod">|</span><span style="color:red">-----<</span>	CTATACGACCTGCTGCCTTTCT	....................	miRNA	<span style="background-color:lightgreen">CTA</span><span style="background-color:red">T</span><span style="background-color:lightgreen">ACGACCTGCTGCCTTT</span>CT	False	False	False	28S_binpos-3900:3930	False	0.54	9.528347	5.668106	-0.48997834	-3.353944	let-7d-3p	True	0.14	6.2775497	2.9304607	-0.96072155	1.6340983	RNY4_binpos-75:96	False	0.45	7.5900545	11.339636	8.16229	14.349293	RNY5_binpos-60:84	False	0.45	7.433058	0.049345247	-13.463576	10.481207	let-7d-3p	True	0.14	10.314175	13.400287	11.915536	13.952007
CTAAACGACCTGCTGCCTTTC	let-7d-3p	True	0.3	0.09	Ensemble	miRNA	let-7d	miRNA	IsomiR	True	False	False	['LC']	<span style="color:green">Baseline, Seq-Seq</span>	<span style="color:green">>-✓---</span><span style="color:goldenrod">|</span><span style="color:red">-----<</span>	CTATACGACCTGCTGCCTTTCT	.....................	miRNA	<span style="background-color:lightgreen">CTA</span><span style="background-color:red">T</span><span style="background-color:lightgreen">ACGACCTGCTGCCTTTC</span>T	False	False	False	18S_binpos-168:196	False	0.57	-0.04025095	1.0574961	-0.42100286	-3.4294498	let-7d-3p	True	0.09	6.499593	2.2515721	-0.96201986	1.6349226	3p-CCA-tRF__MT-TP	False	0.45	6.873638	-6.2015724	8.120406	14.307828	snoDB0917_binpos-29:58	False	0.4	6.948482	-0.00644001	-13.504963	10.496694	let-7d-3p	True	0.09	10.312902	13.399182	11.921168	13.956591
CTAAACGACCTGCTGCCTTTCT	18S_binpos-168:196	True	0.28	0.05	Ensemble	rRNA	let-7d	miRNA	IsomiR	True	False	False	['LC']	<span style="color:green">Baseline, Seq, Seq-Rev, Seq-Seq, Seq-Struct</span>	<span style="color:green">>✓----</span><span style="color:goldenrod">|</span><span style="color:red">-----<</span>	CTATACGACCTGCTGCCTTTCT	......................	rRNA	<span style="background-color:lightgreen">CTA</span><span style="background-color:red">T</span><span style="background-color:lightgreen">ACGACCTGCTGCCTTTCT</span>	False	False	False	18S_binpos-168:196	True	0.05	0.071026735	0.85328	-0.4111332	-3.444243	let-7d-3p	True	0.05	6.525552	2.2562852	-0.96529686	1.6359785	let-7d-3p	True	0.05	3.1656687	-4.6161036	4.048412	14.062475	RNY5_binpos-60:84	True	0.05	6.885708	0.10495026	-13.507607	10.497539	let-7d-3p	True	0.05	10.315303	13.402749	11.923243	13.958349
CTAAACTATGAATTGACAGCC	16S_binpos-690:720	True	0.28	0.24	Ensemble	rRNA	mir-192	miRNA	LOCO	False	True	False	['TCGA']	<span style="color:green">Baseline, Seq, Seq-Seq</span>	<span style="color:green">>----✓</span><span style="color:goldenrod">|</span><span style="color:red">-----<</span>	CTGAACTGACAATTAACAGCC	.....................	rRNA	CTG<span style="background-color:lightgreen">AACT</span><span style="background-color:red">GACAATTA</span><span style="background-color:lightgreen">ACAGCC</span>	False	False	False	16S_binpos-690:720	True	0.24	-1.1472363	2.8344297	4.19898	11.729442	misc-tRF__tRNA-Gln-CTG	True	0.24	2.0061424	-3.2317848	9.882562	11.964387	miR-192-5p	False	0.38	7.2329974	-5.7558846	6.445521	11.492324	snoDB0121_binpos-25:50	False	0.48	3.8337302	3.8798008	-8.43775	9.808197	16S_binpos-690:720	True	0.1	-4.9980636	2.8078647	14.7769575	8.745195
CTAAACTGAAGCTCCTTGA	28S_binpos-150:180	True	0.3	0.1	Ensemble	rRNA	mir-151a	miRNA	LOCO	False	True	False	['TCGA']	<span style="color:green">Baseline, Seq-Seq</span>	<span style="color:green">>-✓---</span><span style="color:goldenrod">|</span><span style="color:red">-----<</span>	CTAGACTGAAGCTCCTTGAT	...................	rRNA	<span style="background-color:lightgreen">CTA</span><span style="background-color:red">G</span><span style="background-color:lightgreen">ACTGAAGCTCCTTGA</span>T	False	False	False	5p-tRF__tRNA-Gly-GCC	False	0.48	4.747321	5.88657	2.9459453	3.2247992	28S_binpos-150:180	True	0.1	3.0391963	-0.17307784	16.239931	1.1546222	snoDB0903_binpos-46:66	False	0.55	6.5841827	13.497198	5.636227	10.3571205	RNU5B-1__ENST00000363286.1_binpos-60:90	False	0.5	2.14931	4.5138817	-6.21138	2.0047553	28S_binpos-1560:1590	True	0.05	5.4662395	0.4415767	11.204281	14.779697
CTAAACTGAAGCTCCTTGAG	snoDB0395_binpos-84:104	True	0.3	0.1	Ensemble	snoRNA	mir-151a	miRNA	LOCO	True	False	False	['LC']	<span style="color:green">Baseline, Seq-Seq</span>	<span style="color:green">>-✓---</span><span style="color:goldenrod">|</span><span style="color:red">-----<</span>	CTAGACTGAAGCTCCTTGAGA	.....((.(((...))).))	snoRNA	<span style="background-color:lightgreen">CTA</span><span style="background-color:red">G</span><span style="background-color:lightgreen">ACTGAAGCTCCTTGAG</span>A	False	False	False	snoDB0939_binpos-50:75	False	0.43	3.7457983	4.3926725	2.9511	3.2886806	snoDB0395_binpos-84:104	True	0.1	3.0351083	-0.17530528	16.245426	1.1790576	snoDB0903_binpos-46:66	False	0.4	3.233982	7.279957	12.996649	-0.73103607	RNU5B-1__ENST00000363286.1_binpos-60:90	False	0.48	2.0789778	4.5234423	-6.1757336	1.9856262	snoDB0490_binpos-48:69	True	0.1	5.5024056	0.464153	11.213301	14.769527
CTAAACTGAAGCTCCTTGAGA	snoDB0395_binpos-84:104	True	0.3	0.05	Ensemble	snoRNA	mir-151a	miRNA	LOCO	False	True	False	['TCGA']	<span style="color:green">Baseline, Seq-Seq</span>	<span style="color:green">>✓----</span><span style="color:goldenrod">|</span><span style="color:red">-----<</span>	CTAGACTGAAGCTCCTTGAGA	.....((.(((...))).)).	snoRNA	<span style="background-color:lightgreen">CTA</span><span style="background-color:red">G</span><span style="background-color:lightgreen">ACTGAAGCTCCTTGAGA</span>	False	False	False	28S_binpos-390:420	False	0.44	3.7763371	4.087897	2.945719	3.225014	snoDB0395_binpos-84:104	True	0.05	3.0232272	-0.19323406	16.23273	1.1692482	snoDB0939_binpos-50:75	False	0.43	15.941992	-2.7255487	12.995823	-0.72958267	RNY5_binpos-60:84	False	0.47	1.6947893	4.413883	-6.1858325	1.9765022	snoDB0490_binpos-48:69	True	0.1	5.4885983	0.457859	11.233989	14.75335
CTAAACTGAAGCTCCTTGAGG	28S_binpos-150:180	True	0.3	0.1	Ensemble	rRNA	mir-151a	miRNA	LOCO	True	True	False	['TCGA', 'LC']	<span style="color:green">Baseline, Seq-Seq</span>	<span style="color:green">>-✓---</span><span style="color:goldenrod">|</span><span style="color:red">-----<</span>	CTAGACTGAAGCTCCTTGAGA	.....((.(((...))).)).	rRNA	<span style="background-color:lightgreen">CTA</span><span style="background-color:red">G</span><span style="background-color:lightgreen">ACTGAAGCTCCTTGAG</span>A	False	False	False	snoDB0939_binpos-50:75	False	0.5	3.641353	2.4467297	2.9400778	3.2555113	28S_binpos-150:180	True	0.1	3.0363355	-0.14924808	16.226618	1.165483	snoDB0939_binpos-50:75	False	0.48	16.188072	-2.5914474	12.996954	-0.72465026	snoDB0903_binpos-46:66	False	0.43	1.247283	3.5905054	-6.1784735	1.9755157	28S_binpos-1800:1830	True	0.1	5.5186415	0.49876738	11.216507	14.765317
CTAAACTGAAGCTCCTTGAGGA	snoDB0395_binpos-84:104	True	0.3	0.09	Ensemble	snoRNA	mir-151a	miRNA	LOCO	True	True	False	['TCGA', 'LC']	<span style="color:green">Baseline, Seq-Seq</span>	<span style="color:green">>-✓---</span><span style="color:goldenrod">|</span><span style="color:red">-----<</span>	CTAGACTGAAGCTCCTTGAGA	.....((.(((...))).))..	snoRNA	<span style="background-color:lightgreen">CTA</span><span style="background-color:red">G</span><span style="background-color:lightgreen">ACTGAAGCTCCTTGAG</span>A	False	False	False	snoDB0972_binpos-0:27	False	0.41	2.1778564	0.65243626	2.8821528	3.1188157	snoDB0395_binpos-84:104	True	0.09	3.0332687	-0.14445402	16.224237	1.1627676	COL1A2__ENST00000464916.1_binpos-493:522	False	0.45	14.912769	-5.8210196	9.941699	0.3647648	COL1A2__ENST00000464916.1_binpos-493:522	False	0.48	1.4247721	3.7390733	-6.179585	1.9679826	snoDB0175_binpos-56:76	True	0.09	5.5303354	0.509984	11.210782	14.769836
CTAAACTGAAGCTCCTTGAGGT	28S_binpos-150:180	True	0.3	0.14	Ensemble	rRNA	mir-151a	miRNA	LOCO	True	False	False	['LC']	<span style="color:green">Baseline, Seq-Seq</span>	<span style="color:green">>--✓--</span><span style="color:goldenrod">|</span><span style="color:red">-----<</span>	CTAGACTGAAGCTCCTTGAGA	.....((.(((...))).))..	rRNA	<span style="background-color:lightgreen">CTA</span><span style="background-color:red">G</span><span style="background-color:lightgreen">ACTGAAGCTCCTTGAG</span>A	False	False	False	snoDB0939_binpos-50:75	False	0.52	1.9943719	0.6533618	3.0055125	3.2668204	28S_binpos-150:180	True	0.14	3.046717	0.07010349	16.225084	1.1739335	snoDB0903_binpos-46:66	False	0.44	14.8420725	-6.2232423	9.939118	0.3559075	12S_binpos-330:360	False	0.41	1.42245	3.8182054	-6.1766634	1.969433	snoDB0490_binpos-48:69	True	0.09	5.5108385	0.47593465	11.230427	14.765802
CTAAACTGGGGGATATTATGAAGG	5S_binpos-50:75	False	0.3	0.47	Ensemble	rRNA	HBB__ENST00000633227.1_binpos-522:551	protein_coding	HICO-Novel	True	False	False	['LC']	<span style="color:red">Baseline, Seq, Seq-Rev, Seq-Seq, Seq-Struct</span>	<span style="color:green">>-----</span><span style="color:goldenrod">|</span><span style="color:red">-✗---<</span>	TAACTTCGGGATAAGGATTGGCTCTAAGGG	........................	Novel	TAACTTC<span style="background-color:lightgreen">GGGATA</span>AGGATTGGCTCTAAGGG	False	False	True	3p-CCA-tRF__tRNA-Ala-AGC	False	0.38	-4.21296	5.732733	-2.6953816	7.553112	5S_binpos-50:75	False	0.47	-2.055048	-1.9667206	6.0559435	12.002415	5p-tRF__tRNA-His-GTG	False	0.41	7.6712527	3.50757	0.9177764	16.199678	WDR74__ENST00000538098.2_binpos-87:116	False	0.42	-2.881799	3.0161052	9.78128	3.179184	18S_binpos-1848:1869	False	0.38	5.5064025	0.46914363	2.5358498	5.130502
CTAAACTGGGGGATATTATGAAGGG	WDR74__ENST00000538098.2_binpos-87:116	False	0.28	0.52	Ensemble	protein_coding	HBB__ENST00000633227.1_binpos-522:551	protein_coding	HICO-Novel	True	False	False	['LC']	<span style="color:red">Baseline, Seq, Seq-Rev, Seq-Seq, Seq-Struct</span>	<span style="color:green">>-----</span><span style="color:goldenrod">|</span><span style="color:red">---✗-<</span>	CTACCGGGTGCTGTAGGCTT	.........................	Novel	<span style="background-color:lightgreen">CTA</span><span style="background-color:red">CCGGGTG</span><span style="background-color:lightgreen">CTG</span>TAGGCTT	False	False	True	3p-CCA-tRF__tRNA-Ala-AGC	False	0.4	-4.18608	5.8254256	-2.6980457	7.5547647	5S_binpos-50:75	False	0.43	-2.074404	-1.9690063	6.0556893	12.00137	5p-tRF__tRNA-His-GTG	False	0.44	7.7013893	3.53791	6.9979014	9.45108	WDR74__ENST00000538098.2_binpos-87:116	False	0.52	-2.8856146	3.0166209	9.779212	3.1652746	28S_binpos-1950:1980	False	0.4	5.4378242	0.39686692	2.5777853	5.1326413
CTAAACTGGGGGATATTATGAAGGGCCT	misc-tRF__tRNA-Glu-CTC	False	0.3	0.5	Ensemble	tRNA	HBB__ENST00000633227.1_binpos-551:580	protein_coding	HICO-Novel	True	False	False	['LC']	<span style="color:red">Baseline, Seq, Seq-Rev, Seq-Seq, Seq-Struct</span>	<span style="color:green">>-----</span><span style="color:goldenrod">|</span><span style="color:red">--✗--<</span>	TAACTTCGGGATAAGGATTGGCTCTAAGGG	........(((..............)))	Novel	TAACTTC<span style="background-color:lightgreen">GGGATA</span><span style="background-color:red">AGGATTGGCTCT</span><span style="background-color:lightgreen">AAGGG</span>	False	False	True	3p-CCA-tRF__tRNA-Ala-AGC	False	0.46	-4.0519643	9.051004	-2.6926882	7.5351415	misc-tRF__tRNA-Glu-CTC	False	0.5	-2.0766318	-1.9368031	6.0538836	11.99351	5p-tRF__tRNA-His-GTG	False	0.36	10.686261	2.2339406	6.9825487	9.456834	WDR74__ENST00000538098.2_binpos-87:116	False	0.5	-1.9216691	3.4808764	9.782891	3.1759458	28S_binpos-4380:4410	False	0.46	5.448382	0.4041566	2.6134255	5.131379
CTAAACTTGACCGCTCTGACC	misc-tRF__tRNA-Cys-GCA	True	0.28	0.0	Ensemble	tRNA	no_annotation	no_annotation	no_annotation	False	True	False	['TCGA']	<span style="color:green">Baseline, Seq, Seq-Rev, Seq-Seq, Seq-Struct</span>	<span style="color:green">>✓----</span><span style="color:goldenrod">|</span><span style="color:red">-----<</span>	CTAAACTTGACCGCTCTGACC	.....................	tRNA	<span style="background-color:lightgreen">CTAAACTTGACCGCTCTGACC</span>	False	False	False	misc-tRF__tRNA-Cys-GCA	True	0.0	4.494758	10.846984	-4.899669	0.2260511	5p-tRF__tRNA-Arg-TCT	True	0.05	-2.709285	0.90585244	11.388734	0.22541393	snoDB0121_binpos-50:70	True	0.0	8.655246	-5.523835	5.7360344	9.99586	28S_binpos-4440:4470	True	0.05	-5.0048337	6.0955358	4.3373933	6.538963	28S_binpos-4170:4200	True	0.0	0.52996653	8.261167	2.5637813	1.1163404
CTAAACTTGACCGCTCTGACCA	snoDB0855_binpos-50:70	True	0.28	0.0	Ensemble	snoRNA	no_annotation	no_annotation	no_annotation	False	True	False	['TCGA']	<span style="color:green">Baseline, Seq, Seq-Rev, Seq-Seq, Seq-Struct</span>	<span style="color:green">>✓----</span><span style="color:goldenrod">|</span><span style="color:red">-----<</span>	CTAAACTTGACCGCTCTGACCA	......................	snoRNA	<span style="background-color:lightgreen">CTAAACTTGACCGCTCTGACCA</span>	False	False	False	snoDB0855_binpos-50:70	True	0.0	5.5979276	9.4054165	-4.831602	0.5488541	5p-tRF__tRNA-Arg-TCT	True	0.05	-2.6999788	0.85603017	11.387196	0.22659177	28S_binpos-180:210	True	0.0	4.2255573	-6.4766345	4.268298	12.932045	28S_binpos-4440:4470	True	0.0	-5.0033603	6.09883	4.3376656	6.4943476	snoDB0991_binpos-0:20	True	0.0	0.5213508	8.261535	2.5506895	1.1123693
CTAAAGACAGGGGTTAGGCCTCT	18S_binpos-1428:1456	False	0.28	0.56	Ensemble	rRNA	misc-tRF__MT-TY	tRNA	HICO-Familiar	True	False	False	['LC']	<span style="color:red">Baseline, Seq, Seq-Rev, Seq-Seq, Seq-Struct</span>	<span style="color:green">>-----</span><span style="color:goldenrod">|</span><span style="color:red">----✗<</span>	CCTCCCTTAGCAGGGAACTACTCCC	........((((((...))))))	Novel	CCTCCC<span style="background-color:lightgreen">TTAG</span>CAGGGAACTACTCCC	False	False	True	18S_binpos-1428:1456	False	0.56	-2.9988866	-0.7892121	-5.757562	-3.3874526	snoDB0431_binpos-54:81	False	0.44	-0.08713205	-1.6062526	7.395995	4.3696465	16S_binpos-1230:1260	False	0.48	4.910459	-12.454946	4.849839	4.1368694	28S_binpos-2880:2910	False	0.52	2.2163305	-2.2582178	-1.8519074	3.7487054	28S_binpos-1530:1560	False	0.43	2.5120177	1.8246577	10.162769	4.9756837
CTAAAGAGAAGTCAATGCATG	snoDB0771_binpos-52:78	False	0.3	0.57	Ensemble	snoRNA	mir-1256	miRNA	LOCO	True	False	False	['LC']	<span style="color:red">Baseline, Seq, Seq-Rev, Seq-Seq, Seq-Struct</span>	<span style="color:green">>-----</span><span style="color:goldenrod">|</span><span style="color:red">---✗-<</span>	CTGCAGATCAAGAGGTCCC	.....................	Novel	C<span style="background-color:lightgreen">TGCA</span>GATCAAGAGGTCCC	False	False	False	snoDB0854_binpos-28:56	False	0.43	4.6902575	3.7607007	-0.63345724	-0.24058808	snoDB0771_binpos-52:78	False	0.57	1.2335594	-1.2130854	6.636469	8.377996	TPM3__ENST00000651731.1_binpos-2632:2660	False	0.43	7.118239	-6.0175667	6.381388	10.541737	TPM3__ENST00000651731.1_binpos-2632:2660	False	0.43	2.2252975	3.2761297	-1.3992625	-0.3516311	SNHG29__ENST00000578757.5_binpos-570:600	False	0.33	5.3824096	0.41710347	10.903244	15.965829
CTAAAGAGAAGTCAATGCATGA	snoDB0955_binpos-30:60	True	0.28	0.27	Ensemble	snoRNA	mir-1256	miRNA	LOCO	True	False	False	['LC']	<span style="color:green">Seq</span>	<span style="color:green">>----✓</span><span style="color:goldenrod">|</span><span style="color:red">-----<</span>	CAAAGTGAAGACATGAGA	......................	snoRNA	C<span style="background-color:lightgreen">AAAG</span><span style="background-color:red">TGAAGACATGA</span><span style="background-color:lightgreen">GA</span>	False	False	False	snoDB0955_binpos-30:60	True	0.27	4.6047063	3.6190596	-0.6211841	-0.216103	snoDB0771_binpos-52:78	False	0.45	1.181117	-1.3097711	6.657098	8.366153	5p-tRF__tRNA-His-GTG	False	0.5	3.3253887	-5.074741	5.0084295	12.574027	snoDB0243_binpos-29:58	False	0.45	2.1975858	3.1743567	-1.3984025	-0.35844982	SNHG29__ENST00000578757.5_binpos-570:600	False	0.32	5.4025645	0.43533203	10.907048	15.972609
CTAAAGAGAAGTCAATGCATGT	snoDB0771_binpos-52:78	False	0.3	0.59	Ensemble	snoRNA	mir-1256	miRNA	LOCO	True	False	False	['LC']	<span style="color:red">Baseline, Seq, Seq-Rev, Seq-Seq, Seq-Struct</span>	<span style="color:green">>-----</span><span style="color:goldenrod">|</span><span style="color:red">---✗-<</span>	GCATGTAGACAAAGGTAACA	......................	Novel	<span style="background-color:lightgreen">GCATGT</span>AGACAAAGGTAACA	False	False	False	ZC3HAV1__ENST00000242351.10_binpos-6534:6561	False	0.43	2.4294808	2.666401	-0.62663174	-0.23417309	snoDB0771_binpos-52:78	False	0.59	1.1641208	-1.167077	6.619506	8.392819	TPM3__ENST00000651731.1_binpos-2632:2660	False	0.5	3.0616295	-5.02829	4.9936676	12.665817	miR-888-5p	False	0.45	2.2156818	3.2676373	-1.3998792	-0.35100314	SNHG29__ENST00000578757.5_binpos-570:600	False	0.32	5.4104466	0.44396403	10.905546	15.978031
CTAAAGCTCAGAGGGCTCTGA	snoDB0563_binpos-116:136	True	0.28	0.09	Ensemble	snoRNA	mir-127	miRNA	LOCO	False	True	False	['TCGA']	<span style="color:green">Baseline, Seq, Seq-Rev, Seq-Seq, Seq-Struct</span>	<span style="color:green">>-✓---</span><span style="color:goldenrod">|</span><span style="color:red">-----<</span>	CTGAAGCTCAGAGGGCTCTGAT	....(((((...)))))....	snoRNA	<span style="background-color:lightgreen">CT</span><span style="background-color:red">G</span><span style="background-color:lightgreen">AAGCTCAGAGGGCTCTGA</span>T	False	False	False	snoDB0563_binpos-116:136	True	0.09	1.1701638	1.1284908	-5.973445	4.95253	miR-127-5p	True	0.09	0.01733587	1.8325322	5.100008	-6.4147897	miR-127-5p	True	0.09	16.159767	-1.309391	4.324169	2.7970276	miR-127-5p	True	0.09	2.0458393	0.4844995	-12.73358	3.4834929	snoDB0901_binpos-69:91	True	0.09	8.127278	5.655561	3.15074	15.617475
CTAAAGCTCAGAGGGCTCTGAT	miR-127-5p	True	0.28	0.05	Ensemble	miRNA	mir-127	miRNA	LOCO	False	True	False	['TCGA']	<span style="color:green">Baseline, Seq, Seq-Rev, Seq-Seq, Seq-Struct</span>	<span style="color:green">>✓----</span><span style="color:goldenrod">|</span><span style="color:red">-----<</span>	CTGAAGCTCAGAGGGCTCTGAT	.......(((((....))))).	miRNA	<span style="background-color:lightgreen">CT</span><span style="background-color:red">G</span><span style="background-color:lightgreen">AAGCTCAGAGGGCTCTGAT</span>	False	False	False	miR-127-5p	True	0.05	-1.9851959	0.35455608	-5.972604	4.954221	miR-127-5p	True	0.05	0.032255054	1.9393218	5.0983915	-6.4153795	miR-127-5p	True	0.05	14.027181	-5.970649	2.706104	0.066655196	miR-127-5p	True	0.05	2.1279535	0.37731233	-12.724425	3.4883459	snoDB0901_binpos-69:91	True	0.05	8.164404	5.6551304	3.1433973	15.62514
CTAAAGGTCCCTGGTTCG	misc-tRF__tRNA-Arg-CCT	False	0.28	0.67	Ensemble	tRNA	misc-tRF__tRNA-Phe-GAA	tRNA	HICO-Familiar	True	False	False	['LC']	<span style="color:red">Baseline, Seq, Seq-Rev, Seq-Seq, Seq-Struct</span>	<span style="color:green">>-----</span><span style="color:goldenrod">|</span><span style="color:red">----✗<</span>	ATGATACTGTAAACGCTT	..................	Novel	ATGATA<span style="background-color:lightgreen">CTG</span>TAAACGCTT	False	False	True	misc-tRF__tRNA-Arg-CCT	False	0.67	0.31267294	8.260617	3.1781173	-7.9595804	snoDB0850_binpos-52:72	False	0.53	-1.4675993	1.7201679	5.887171	-3.593365	RNU11__ENST00000387069.1_binpos-112:134	False	0.52	7.3184886	13.99698	4.772815	8.620705	RPS13__ENST00000531908.5_binpos-210:240	False	0.58	-2.2828438	-2.4540625	-8.348488	3.1328883	28S_binpos-1560:1590	False	0.33	5.0774193	10.379852	5.3935003	1.9678603
CTAAAGGTCCCTGGTTCGATCCCGGGT	RNU11__ENST00000387069.1_binpos-112:134	False	0.28	0.52	Ensemble	snRNA	misc-tRF__tRNA-Phe-GAA	tRNA	HICO-Familiar	True	False	False	['LC']	<span style="color:red">Seq, Seq-Rev, Seq-Seq, Seq-Struct</span>	<span style="color:green">>-----</span><span style="color:goldenrod">|</span><span style="color:red">---✗-<</span>	TTAAAGACTTTTTCTCTGACC	........(((.((......)).))).	Novel	T<span style="background-color:lightgreen">TAAAG</span><span style="background-color:red">ACTTTTTCT</span><span style="background-color:lightgreen">CTG</span>ACC	False	False	True	28S_binpos-4860:4890	False	0.48	1.6132855	9.981377	3.18781	-7.954863	misc-tRF__tRNA-Cys-GCA	False	0.37	-5.6803594	3.6834629	5.85863	-3.5505092	3p-tRF__tRNA-Phe-GAA	False	0.48	13.76165	9.16817	8.706362	1.506984	RNU11__ENST00000387069.1_binpos-112:134	False	0.52	-2.7488918	-3.218872	3.7418776	9.026672	28S_binpos-1560:1590	True	0.24	5.0218415	10.441857	5.50335	2.2175329
CTAAAGGTCCCTGGTTCGCTCCCGGGT	28S_binpos-2340:2370	False	0.28	0.56	Ensemble	rRNA	misc-tRF__tRNA-Phe-GAA	tRNA	LOCO	True	False	False	['LC']	<span style="color:red">Baseline, Seq, Seq-Rev, Seq-Seq, Seq-Struct</span>	<span style="color:green">>-----</span><span style="color:goldenrod">|</span><span style="color:red">----✗<</span>	GCTCCCCGTCCTCCCCCCTCCCC	........(((.((......)).))).	Novel	<span style="background-color:lightgreen">GCTCCC</span>CGTCCTCCCCCCTCCCC	False	False	False	5.8S_binpos-108:135	False	0.37	0.75684947	10.553982	3.075778	-7.993941	misc-tRF__tRNA-His-GTG	False	0.48	-5.2587786	3.8527007	5.872441	-3.552404	28S_binpos-4740:4770	False	0.48	14.369953	8.638854	8.699748	1.5047528	28S_binpos-2340:2370	False	0.56	-2.7772	-3.1626666	3.6435022	9.123485	GNAI3__ENST00000369851.7_binpos-7714:7743	False	0.28	5.023991	10.459272	5.515169	2.2246819
CTAAAGGTCCCTGGTTCGGTCCCGGGT	28S_binpos-3420:3450	False	0.28	0.52	Ensemble	rRNA	misc-tRF__tRNA-Phe-GAA	tRNA	LOCO	True	False	False	['LC']	<span style="color:red">Seq, Seq-Rev, Seq-Seq, Seq-Struct</span>	<span style="color:green">>-----</span><span style="color:goldenrod">|</span><span style="color:red">---✗-<</span>	CTGGGTCGGGGTTTCGTA	........(((.((......)).))).	Novel	CTG<span style="background-color:lightgreen">GGTC</span><span style="background-color:red">GGG</span><span style="background-color:lightgreen">GTTT</span>CGTA	False	False	False	28S_binpos-3420:3450	False	0.52	2.5853245	10.779058	3.1087143	-8.00346	misc-tRF__tRNA-Cys-GCA	False	0.52	-5.63499	3.6908169	5.8721685	-3.5615215	18S_binpos-1148:1176	False	0.5	13.746747	9.070319	8.724323	1.5172104	28S_binpos-750:780	False	0.52	-2.7336068	-3.2348442	3.6750784	9.081528	5.8S_binpos-108:135	True	0.24	5.07297	10.443332	5.4640293	2.255256
CTAAAGGTCCCTGGTTCGGTCCCGGGTT	28S_binpos-3420:3450	False	0.28	0.54	Ensemble	rRNA	misc-tRF__tRNA-Phe-GAA	tRNA	LOCO	True	False	False	['LC']	<span style="color:red">Baseline, Seq, Seq-Rev, Seq-Seq, Seq-Struct</span>	<span style="color:green">>-----</span><span style="color:goldenrod">|</span><span style="color:red">---✗-<</span>	GGGGCGGTTCGTCCCCCCGCC	........(((.((......)).)))..	Novel	GGGGC<span style="background-color:lightgreen">GGTTCG</span>TCCCCCCGCC	False	False	False	28S_binpos-3420:3450	False	0.54	3.0927231	10.589983	3.1100428	-8.002633	misc-tRF__tRNA-Cys-GCA	False	0.54	-5.6301885	3.6915464	5.871447	-3.5619278	18S_binpos-1148:1176	False	0.43	13.652929	9.021955	8.7095175	1.499325	RPS13__ENST00000531908.5_binpos-210:240	False	0.54	-2.7489886	-3.286113	3.650765	9.114212	5.8S_binpos-108:135	False	0.28	4.990508	10.440873	5.5454617	2.2370257
CTAAAGGTCCCTGGTTCGTCCCGGGT	28S_binpos-3420:3450	False	0.28	0.5	Ensemble	rRNA	no_annotation	no_annotation	no_annotation	True	False	False	['LC']	<span style="color:red">Baseline, Seq, Seq-Rev, Seq-Seq, Seq-Struct</span>	<span style="color:green">>-----</span><span style="color:goldenrod">|</span><span style="color:red">--✗--<</span>	CTGGGTCGGGGTTTCGTA	.........(((((......))))).	Novel	CTG<span style="background-color:lightgreen">GGTC</span><span style="background-color:red">GGGGT</span><span style="background-color:lightgreen">TTCGT</span>A	False	False	False	28S_binpos-3420:3450	False	0.5	2.7189488	11.030838	3.1078532	-8.006332	CTC1__ENST00000651323.1_binpos-5162:5191	False	0.46	-5.5444508	3.7037761	5.8687687	-3.5573106	28S_binpos-750:780	False	0.46	13.728131	9.056091	5.848324	6.291794	RPS13__ENST00000531908.5_binpos-210:240	False	0.5	-2.6936455	-3.2334962	3.656763	9.107457	28S_binpos-2730:2760	False	0.28	5.019939	10.381293	5.4573407	1.8247687
CTAAAGGTCCCTGGTTCGTTCC	18S_binpos-1148:1176	False	0.29	0.54	Ensemble	rRNA	misc-tRF__tRNA-Phe-GAA	tRNA	LOCO	True	False	False	['LC']	<span style="color:red">Baseline, Seq, Seq-Rev, Seq-Seq, Seq-Struct</span>	<span style="color:green">>-----</span><span style="color:goldenrod">|</span><span style="color:red">---✗-<</span>	CCAAAGTCTTTGGGTTCCGGGGGGAGTA	......................	Novel	CC<span style="background-color:lightgreen">AAAG</span><span style="background-color:red">TCTTTG</span><span style="background-color:lightgreen">GGTTC</span>CGGGGGGAGTA	False	False	False	misc-tRF__tRNA-Arg-CCT	False	0.52	1.6226051	9.089997	3.1487243	-7.9785266	miR-487b-5p	False	0.45	-5.436205	3.7497241	5.868173	-3.5602303	18S_binpos-1148:1176	False	0.54	2.9272635	-5.9158287	3.4241383	13.078835	snoDB0917_binpos-29:58	False	0.46	-2.3761895	-3.1940877	3.6226466	9.141258	snoDB0850_binpos-26:52	False	0.36	5.071285	10.397154	5.4045544	1.9261177
CTAAAGGTCCCTGGTTCGTTCCCGGGT	misc-tRF__tRNA-Cys-GCA	False	0.3	0.55	Ensemble	tRNA	misc-tRF__tRNA-Phe-GAA	tRNA	LOCO	True	False	False	['LC']	<span style="color:red">Baseline, Seq, Seq-Rev, Seq-Seq, Seq-Struct</span>	<span style="color:green">>-----</span><span style="color:goldenrod">|</span><span style="color:red">---✗-<</span>	GAATACCGGGTGCTGTAGGCTTTTCTCGT	........(((.((......)).))).	Novel	GAATA<span style="background-color:lightgreen">CCGGGT</span>GCTGTAGGCTTTTCTCGT	False	False	False	28S_binpos-3420:3450	False	0.52	3.6563988	10.789681	3.1082234	-8.002049	misc-tRF__tRNA-Cys-GCA	False	0.55	-5.6535053	3.6870067	5.866583	-3.5648947	18S_binpos-1148:1176	False	0.46	13.669147	9.030844	8.741929	1.5116743	RPS13__ENST00000531908.5_binpos-210:240	False	0.52	-2.719649	-3.2580466	3.6544745	9.121858	28S_binpos-2730:2760	False	0.28	5.038246	10.432642	5.4919953	2.2235897
CTAAAGGTCCCTGGTTCGTTCCCGGGTT	misc-tRF__tRNA-Cys-GCA	False	0.3	0.54	Ensemble	tRNA	misc-tRF__tRNA-Phe-GAA	tRNA	LOCO	True	False	False	['LC']	<span style="color:red">Baseline, Seq, Seq-Rev, Seq-Seq, Seq-Struct</span>	<span style="color:green">>-----</span><span style="color:goldenrod">|</span><span style="color:red">---✗-<</span>	TTCCCGGAGTCGGGTTGC	........(((.((......)).)))..	Novel	<span style="background-color:lightgreen">TTCCCGG</span>AGTCGGGTTGC	False	False	False	18S_binpos-1148:1176	False	0.5	4.530663	9.230716	3.1179042	-7.9944158	misc-tRF__tRNA-Cys-GCA	False	0.54	-5.654166	3.6873963	5.8746424	-3.571645	18S_binpos-1148:1176	False	0.39	13.684331	8.98877	8.751483	1.5318737	RPS13__ENST00000531908.5_binpos-210:240	False	0.54	-2.7492852	-3.2640464	3.6502275	9.121613	28S_binpos-2730:2760	False	0.31	4.996303	10.461723	5.5177956	2.2159472
CTAAAGGTCCCTGGTTCTCCCGGGT	28S_binpos-3060:3090	False	0.28	0.53	Ensemble	rRNA	no_annotation	no_annotation	no_annotation	True	False	False	['LC']	<span style="color:red">Baseline, Seq, Seq-Rev, Seq-Seq, Seq-Struct</span>	<span style="color:green">>-----</span><span style="color:goldenrod">|</span><span style="color:red">---✗-<</span>	CCGCTCCCCGTCCTCCCCCCTCCCCGGGGG	.........(((((.....))))).	Novel	CCGCTCCCC<span style="background-color:lightgreen">GTCC</span><span style="background-color:red">TCCCCCCTC</span><span style="background-color:lightgreen">CCCGGG</span>GG	False	False	False	5.8S_binpos-108:135	False	0.48	0.5525164	10.561031	3.092578	-8.003296	misc-tRF__tRNA-His-GTG	False	0.48	-5.5851603	3.7161853	5.8752375	-3.558183	misc-tRF__MT-TY	False	0.52	14.049701	8.832766	5.2051315	4.988795	28S_binpos-3060:3090	False	0.53	-2.6624804	-3.2120533	3.6341064	9.100723	28S_binpos-2730:2760	False	0.36	4.831917	10.449845	5.5310297	1.5988553
CTAAAGTAATCCAGGATAGGC	miR-26a-5p	True	0.3	0.14	Ensemble	miRNA	mir-26a-1;mir-26a-2	miRNA	LOCO	True	False	False	['LC']	<span style="color:green">Baseline, Seq-Rev, Seq-Seq, Seq-Struct</span>	<span style="color:green">>--✓--</span><span style="color:goldenrod">|</span><span style="color:red">-----<</span>	TTCAAGTAATCCAGGATAGGCT	.....................	miRNA	TTC<span style="background-color:lightgreen">AAGTAATCCAGGATAGGC</span>T	False	False	False	16S_binpos-480:510	False	0.52	-2.4113562	3.8953452	7.6322885	6.4028816	miR-26a-5p	True	0.14	3.063731	-1.2346835	2.0462413	-6.2237873	miR-26a-5p	True	0.14	7.5777516	-6.9469485	1.3998092	7.864024	miR-26a-5p	True	0.14	2.968931	-3.0579605	-9.132117	5.0509524	28S_binpos-4710:4740	True	0.14	15.488238	5.103086	14.227212	4.254265
CTAAAGTAATCCAGGATAGGCT	miR-26a-5p	True	0.3	0.09	Ensemble	miRNA	mir-26a-1;mir-26a-2	miRNA	LOCO	True	False	False	['LC']	<span style="color:green">Baseline, Seq-Rev, Seq-Seq, Seq-Struct</span>	<span style="color:green">>-✓---</span><span style="color:goldenrod">|</span><span style="color:red">-----<</span>	TTCAAGTAATCCAGGATAGGCT	......................	miRNA	TTC<span style="background-color:lightgreen">AAGTAATCCAGGATAGGCT</span>	False	False	False	16S_binpos-480:510	False	0.48	-2.583695	3.7114205	7.6263185	6.407299	miR-26a-5p	True	0.09	2.9047291	-0.9599926	2.045411	-6.224045	miR-26a-5p	True	0.09	2.866992	-5.8527646	5.3606515	14.058463	miR-26a-5p	True	0.09	2.8875818	-2.99149	-9.150406	5.0777783	28S_binpos-4710:4740	True	0.09	15.523377	5.1089287	14.204126	4.2233567
CTAAAGTCCGACGATCTGGTCAA	28S_binpos-1590:1620	False	0.29	0.53	Ensemble	rRNA	no_annotation	no_annotation	no_annotation	False	True	False	['TCGA']	<span style="color:red">Baseline, Seq, Seq-Rev, Seq-Seq, Seq-Struct</span>	<span style="color:green">>-----</span><span style="color:goldenrod">|</span><span style="color:red">---✗-<</span>	GTCCGTAGCGGTCCTGACGTGCAAATCGGT	.........(((......)))..	Novel	<span style="background-color:lightgreen">GTCCG</span><span style="background-color:red">TAGCGGT</span><span style="background-color:lightgreen">CCTG</span>ACGTGCAAATCGGT	False	False	False	28S_binpos-1620:1650	False	0.48	-0.34317747	6.360266	0.06031416	4.0357757	28S_binpos-1320:1350	False	0.48	-0.71425694	0.95417243	10.724473	-2.1163895	28S_binpos-1590:1620	False	0.53	15.802514	-4.683246	-2.547912	2.7488363	3p-CCA-tRF__tRNA-Trp-CCA	False	0.52	-0.4814396	0.9414852	2.7314327	-2.4738116	MT-ND4__ENST00000361381.2_binpos-420:450	False	0.3	16.210197	2.3945777	12.782062	0.6905594
CTAAAGTGCTGACAGTGCAGA	miR-106b-5p	True	0.28	0.1	Ensemble	miRNA	miR-106b-5p	miRNA	IsomiR	True	False	False	['LC']	<span style="color:green">Seq, Seq-Rev, Seq-Struct</span>	<span style="color:green">>-✓---</span><span style="color:goldenrod">|</span><span style="color:red">-----<</span>	TAAAGTGCTGACAGTGCAGAT	.....(((((...)))))...	miRNA	<span style="background-color:lightgreen">TAAAGTGCTGACAGTGCAGA</span>T	False	False	False	miR-106b-5p	True	0.1	0.8516038	0.8711103	3.8986206	4.162027	DDX58__ENST00000681352.1_binpos-3060:3090	False	0.41	0.6651129	-1.8168072	16.274336	4.580622	miR-106b-5p	True	0.1	16.034422	-0.9422888	-0.60844797	5.6007295	miR-106b-5p	True	0.1	3.458658	2.5769427	12.452788	0.6913988	RPS25__ENST00000629062.1_binpos-990:1020	False	0.33	-7.927395	2.302497	17.07678	-4.8641706
CTAAAGTGCTGACAGTGCAGAT	miR-106b-5p	True	0.28	0.05	Ensemble	miRNA	miR-106b-5p	miRNA	IsomiR	True	False	False	['LC']	<span style="color:green">Seq, Seq-Rev, Seq-Struct</span>	<span style="color:green">>✓----</span><span style="color:goldenrod">|</span><span style="color:red">-----<</span>	TAAAGTGCTGACAGTGCAGAT	.....(((((...)))))....	miRNA	<span style="background-color:lightgreen">TAAAGTGCTGACAGTGCAGAT</span>	False	False	False	miR-106b-5p	True	0.05	-0.48861766	-0.85832065	3.8445296	4.195258	miR-106b-5p	False	0.41	0.6975129	-1.8475218	16.245516	4.6605444	miR-106b-5p	True	0.05	13.723945	-6.746746	-0.62450725	5.6286674	miR-106b-5p	True	0.05	3.460245	2.5862932	12.45403	0.69252235	DDX58__ENST00000681352.1_binpos-3060:3090	False	0.36	-7.9272037	2.3063693	17.077114	-4.8650303
CTAAAGTGCTTATAGTGCAGGTA	miR-20a-5p	True	0.28	0.09	Ensemble	miRNA	miR-20a-5p	miRNA	IsomiR	True	False	False	['LC']	<span style="color:green">Seq, Seq-Rev, Seq-Struct</span>	<span style="color:green">>-✓---</span><span style="color:goldenrod">|</span><span style="color:red">-----<</span>	TAAAGTGCTTATAGTGCAGGTAG	.....(((((...))))).....	miRNA	<span style="background-color:lightgreen">TAAAGTGCTTATAGTGCAGGTA</span>G	False	False	False	miR-20a-5p	True	0.09	-0.19681291	-0.4557044	2.099741	-9.448867	misc-tRF__tRNA-His-GTG	False	0.38	1.4971626	-5.120424	0.56572765	13.654105	miR-20a-5p	True	0.09	13.8922615	-2.711216	-0.98234385	5.613803	miR-20a-5p	True	0.09	3.5460145	-0.53980976	12.520541	3.871243	DDX58__ENST00000681352.1_binpos-3060:3090	False	0.39	-7.9324646	2.3010767	17.076283	-4.8666444
CTAAAGTGCTTATAGTGCAGGTAG	miR-20a-5p	True	0.28	0.04	Ensemble	miRNA	miR-20a-5p	miRNA	IsomiR	True	False	False	['LC']	<span style="color:green">Seq, Seq-Rev, Seq-Struct</span>	<span style="color:green">>✓----</span><span style="color:goldenrod">|</span><span style="color:red">-----<</span>	TAAAGTGCTTATAGTGCAGGTAG	.....(((((...)))))......	miRNA	<span style="background-color:lightgreen">TAAAGTGCTTATAGTGCAGGTAG</span>	False	False	False	miR-20a-5p	True	0.04	0.12862831	0.4391882	2.0967946	-9.447502	snoDB0487_binpos-54:75	False	0.35	1.4503243	-5.128375	0.56680506	13.660784	miR-20a-5p	True	0.04	14.233376	3.2167923	10.0151615	14.005666	miR-20a-5p	True	0.04	3.5557885	-0.5192862	12.522214	3.8648777	DDX58__ENST00000681352.1_binpos-3060:3090	False	0.42	-7.930087	2.3033903	17.07636	-4.866773
CTAAATAAAAGTTTTACAAAGGG	16S_binpos-1110:1140	False	0.28	0.48	Ensemble	rRNA	TAL1__ENST00000294339.3_binpos-4980:5001	protein_coding	HICO-Novel	True	False	False	['LC']	<span style="color:red">Baseline, Seq, Seq-Rev, Seq-Seq, Seq-Struct</span>	<span style="color:green">>-----</span><span style="color:goldenrod">|</span><span style="color:red">--✗--<</span>	TTGGGAAATCTTTTAGAAA	.......................	Novel	TTGGG<span style="background-color:lightgreen">AAAT</span><span style="background-color:red">CTTTT</span><span style="background-color:lightgreen">AGAAA</span>	False	False	True	16S_binpos-1110:1140	False	0.48	1.8307968	8.358819	-0.5431525	7.551593	16S_binpos-780:810	False	0.4	-1.4268428	-2.9049952	13.237981	1.4689348	16S_binpos-420:450	False	0.37	7.9403987	-4.950401	6.2672005	18.371407	16S_binpos-480:510	False	0.48	-0.5813599	-2.07059	8.211853	1.0079495	16S_binpos-1110:1140	False	0.39	7.6348476	4.399592	9.819851	9.200069
CTAAATAAAAGTTTTACAAAGGGG	3p-CCA-tRF__tRNA-Ala-AGC	False	0.28	0.5	Ensemble	tRNA	TAL1__ENST00000371884.6_binpos-4620:4642	protein_coding	HICO-Novel	True	False	False	['LC']	<span style="color:red">Baseline, Seq, Seq-Rev, Seq-Seq, Seq-Struct</span>	<span style="color:green">>-----</span><span style="color:goldenrod">|</span><span style="color:red">--✗--<</span>	TTGGGAAATCTTTTAGAAA	........................	Novel	TTGGG<span style="background-color:lightgreen">AAAT</span><span style="background-color:red">CTTTT</span><span style="background-color:lightgreen">AGAAA</span>	False	False	True	3p-CCA-tRF__tRNA-Ala-AGC	False	0.5	1.6644968	8.403996	-0.5075103	7.5629897	16S_binpos-780:810	False	0.44	-1.0838114	-2.9855	13.246377	1.481101	16S_binpos-420:450	False	0.37	7.5333395	3.4008431	1.173736	16.317228	16S_binpos-480:510	False	0.47	-0.6058981	-2.1755736	8.223098	1.0059038	RNU5A-1__ENST00000362698.1_binpos-60:90	False	0.42	7.683898	4.400584	9.809517	9.209906
CTAAATAAAGAAATAAAAGAG	12S_binpos-300:330	False	0.29	0.29	Ensemble	rRNA	FERMT3__ENST00000698850.1_binpos-2910:2940;FGGY__ENST00000424725.2_binpos-1664:1690;FGGY__ENST00000634364.1_binpos-2550:2580;FGGY__ENST00000634399.1_binpos-2400:2430;FGGY__ENST00000635156.1_binpos-2117:2146;SLC12A9__ENST00000467972.5_binpos-1800:1830;piR_	piRNA;protein_coding	LOCO	True	False	False	['LC']	<span style="color:red">Baseline, Seq, Seq-Rev, Seq-Seq, Seq-Struct</span>	<span style="color:green">>-----</span><span style="color:goldenrod">?</span><span style="color:red">-----<</span>	ACTGAATAAGAAAAAAGAA	.....................	Novel	ACTGA<span style="background-color:lightgreen">ATAA</span><span style="background-color:red">GAAA</span><span style="background-color:lightgreen">AAAGAA</span>	False	False	False	snoDB0771_binpos-52:78	False	0.36	-0.990814	1.1595222	1.4398634	7.397311	snoDB0160_binpos-30:60	False	0.37	1.293727	-1.2122147	3.3545413	-0.13239685	12S_binpos-300:330	False	0.29	7.7148294	-5.766612	0.9579813	10.650234	snoDB0771_binpos-52:78	False	0.33	-0.4804569	1.689495	-3.733881	4.1826396	28S_binpos-2760:2790	False	0.33	7.2893806	4.4744215	9.768876	9.203495
CTAAATACCGGCACGAGA	28S_binpos-330:360	True	0.29	0.05	Ensemble	rRNA	28S_binpos-330:360	rRNA	HICO-Familiar	True	False	False	['LC']	<span style="color:green">Baseline, Seq, Seq-Rev, Seq-Seq, Seq-Struct</span>	<span style="color:green">>✓----</span><span style="color:goldenrod">|</span><span style="color:red">-----<</span>	CTAAATACCGGCACGAGAC	..................	rRNA	<span style="background-color:lightgreen">CTAAATACCGGCACGAGA</span>C	False	False	True	28S_binpos-330:360	True	0.16	2.1830862	9.541182	8.653576	-0.74522513	28S_binpos-330:360	True	0.22	-0.4467137	0.9456788	1.8779556	15.699482	28S_binpos-330:360	True	0.05	7.361652	13.826741	6.6036706	-3.2134938	28S_binpos-330:360	True	0.14	-2.6803083	-0.64878756	-11.273691	-0.5919158	28S_binpos-330:360	True	0.18	7.459258	6.525792	11.994307	6.83604
CTAAATACCGGCACGAGAC	28S_binpos-330:360	True	0.29	0.0	Ensemble	rRNA	28S_binpos-330:360	rRNA	HICO-Familiar	True	False	False	['LC']	<span style="color:green">Baseline, Seq, Seq-Rev, Seq-Seq, Seq-Struct</span>	<span style="color:green">>✓----</span><span style="color:goldenrod">|</span><span style="color:red">-----<</span>	CTAAATACCGGCACGAGAC	...................	rRNA	<span style="background-color:lightgreen">CTAAATACCGGCACGAGAC</span>	False	False	True	28S_binpos-330:360	True	0.1	-0.5039576	10.051724	8.645625	-0.7498762	28S_binpos-330:360	True	0.17	-1.101715	2.6984723	1.8820158	15.69468	28S_binpos-330:360	True	0.0	7.523749	13.855937	6.6039853	-3.2133439	28S_binpos-330:360	True	0.1	-2.6562464	-0.6819672	-11.27412	-0.59134185	28S_binpos-330:360	True	0.14	7.491248	6.498276	11.981843	6.8402658
CTAAATACCGGCACGAGACC	28S_binpos-330:360	True	0.28	0.05	Ensemble	rRNA	28S_binpos-330:360	rRNA	HICO-Familiar	True	False	False	['LC']	<span style="color:green">Baseline, Seq, Seq-Rev, Seq-Seq, Seq-Struct</span>	<span style="color:green">>✓----</span><span style="color:goldenrod">|</span><span style="color:red">-----<</span>	GCTAAATACCGGCACGAGACC	....................	rRNA	G<span style="background-color:lightgreen">CTAAATACCGGCACGAGACC</span>	False	False	True	28S_binpos-330:360	True	0.05	-0.04855364	10.809519	8.659525	-0.73963946	28S_binpos-330:360	True	0.13	-1.3237171	2.9348667	1.8807981	15.6956835	28S_binpos-330:360	True	0.05	8.009983	13.257208	6.6032887	-3.2131588	28S_binpos-330:360	True	0.05	-2.6336021	-0.67611706	-11.274928	-0.5902688	28S_binpos-330:360	True	0.09	7.447894	6.5160003	11.99638	6.858114
CTAAATACCGGCACGAGACCG	28S_binpos-330:360	True	0.28	0.09	Ensemble	rRNA	28S_binpos-330:360	rRNA	HICO-Familiar	True	False	False	['LC']	<span style="color:green">Baseline, Seq, Seq-Rev, Seq-Seq, Seq-Struct</span>	<span style="color:green">>-✓---</span><span style="color:goldenrod">|</span><span style="color:red">-----<</span>	GCTAAATACCGGCACGAGACCGA	........((((....).)))	rRNA	G<span style="background-color:lightgreen">CTAAATACCGGCACGAGACCG</span>A	False	False	True	28S_binpos-330:360	True	0.09	-1.1955186	11.346576	8.661252	-0.7074541	28S_binpos-330:360	True	0.09	-1.3475124	2.8760974	1.8801186	15.696061	28S_binpos-330:360	True	0.09	-2.2141814	-5.0314436	6.6001925	-3.1815083	28S_binpos-330:360	True	0.09	-2.7980337	-1.0704265	-11.2747555	-0.5896347	28S_binpos-330:360	True	0.05	7.429281	6.572402	12.007513	6.8242307
CTAAATATGGAAAGGAAC	snoDB0121_binpos-0:25	False	0.28	0.48	Ensemble	snoRNA		lncRNA;piRNA;protein_coding	LOCO	True	False	False	['LC']	<span style="color:red">Baseline, Seq, Seq-Rev, Seq-Seq, Seq-Struct</span>	<span style="color:green">>-----</span><span style="color:goldenrod">|</span><span style="color:red">--✗--<</span>	AAAGCTAGAAACTAAATCGGACCTGAACA	..................	Novel	AAAGCTA<span style="background-color:lightgreen">GAAA</span>CTAAATCGGACCTGAACA	False	False	False	snoDB0121_binpos-0:25	False	0.48	4.6799464	5.2770076	1.6606272	-10.717068	28S_binpos-2820:2850	False	0.48	-0.06794523	0.48959234	8.162049	7.713704	snoDB0771_binpos-52:78	False	0.32	6.863353	12.863721	7.047491	9.537276	5p-tRF__tRNA-Ala-AGC	False	0.32	0.16927591	2.1572814	-3.243883	3.714428	GAS5__ENST00000650796.1_binpos-1710:1740	False	0.42	7.0092897	5.3894386	4.2418594	3.9599578
CTAAATCCTATATATCTTACCA	16S_binpos-1500:1530	False	0.29	0.5	Ensemble	rRNA	no_annotation	no_annotation	no_annotation	True	True	False	['TCGA', 'LC']	<span style="color:red">Baseline, Seq, Seq-Rev, Seq-Seq, Seq-Struct</span>	<span style="color:green">>-----</span><span style="color:goldenrod">|</span><span style="color:red">--✗--<</span>	CGCCTTCCCCCGTAAATGATATCATCTCAA	......................	Novel	CGCCTTCCCCCG<span style="background-color:lightgreen">TAAAT</span><span style="background-color:red">GATAT</span><span style="background-color:lightgreen">CATCT</span>CAA	False	False	False	snoDB0464_binpos-116:139	False	0.41	-2.0186958	3.591593	-5.5290027	7.259545	16S_binpos-1500:1530	False	0.47	4.150608	-5.815407	-0.7159644	4.3744392	16S_binpos-1500:1530	False	0.5	2.9893186	-5.5762677	5.7270613	13.8838415	18S_binpos-140:168	False	0.5	1.7781385	2.613779	-4.2371054	4.1184096	GRINA__ENST00000525513.1_binpos-350:375	False	0.36	1.5442566	4.3972135	7.3245153	-7.0229607
CTAAATGATGATCTTGAGCTCTGATT	snoDB0180_binpos-48:69	False	0.3	0.46	Ensemble	snoRNA	no_annotation	no_annotation	no_annotation	False	True	False	['TCGA']	<span style="color:red">Baseline, Seq, Seq-Rev, Seq-Seq, Seq-Struct</span>	<span style="color:green">>-----</span><span style="color:goldenrod">|</span><span style="color:red">-✗---<</span>	TTAGCACTCTGGACTTTGAAT	.........((((.........))))	Novel	TTAGCA<span style="background-color:lightgreen">CTCTG</span>GACTTTGAAT	False	False	False	snoDB1029_binpos-174:194	False	0.38	5.5496073	3.6437914	0.6978257	15.234559	snoDB0180_binpos-48:69	False	0.46	0.8062875	-2.687433	10.036492	2.780692	snoDB1029_binpos-174:194	False	0.38	10.4819145	2.6613088	5.2788863	6.445212	snoDB1029_binpos-174:194	False	0.41	0.9082952	5.3147116	-15.917471	7.2308917	snoDB0160_binpos-60:84	False	0.38	5.9740067	4.806819	8.604612	2.2111437
CTAAATTTGACTGGCTAT	ATAD5__ENST00000321990.5_binpos-6293:6322	True	0.3	0.06	Ensemble	protein_coding		YRNA;protein_coding	LOCO	True	False	False	['LC']	<span style="color:green">Baseline, Seq-Rev, Seq-Seq</span>	<span style="color:green">>-✓---</span><span style="color:goldenrod">|</span><span style="color:red">-----<</span>	CTAAATTTGACTGGCTTT	..................	protein_coding	<span style="background-color:lightgreen">CTAAATTTGACTGGCT</span>TT	False	False	False	CRNDE__ENST00000657142.1_binpos-2492:2520	False	0.52	4.1544495	-0.9739577	-5.9208803	-0.28905857	ATAD5__ENST00000321990.5_binpos-6293:6322	True	0.06	6.403785	2.859041	14.070659	-1.4869817	GAS5__ENST00000650796.1_binpos-1290:1320	False	0.44	7.456238	13.8949585	6.079368	9.740007	GAS5__ENST00000650796.1_binpos-1290:1320	True	0.16	10.041038	0.34853572	-2.9818487	-0.86337996	RNU1-1__ENST00000383925.1_binpos-112:140	True	0.06	1.0925971	4.2064147	7.401759	2.1676733
CTAAATTTGACTGGCTATT	ATAD5__ENST00000321990.5_binpos-6293:6322	True	0.3	0.05	Ensemble	protein_coding	RNY4_binpos-75:96	YRNA	LOCO	True	False	False	['LC']	<span style="color:green">Baseline, Seq, Seq-Rev, Seq-Seq, Seq-Struct</span>	<span style="color:green">>✓----</span><span style="color:goldenrod">|</span><span style="color:red">-----<</span>	CTAAATTTGACTGGCTTT	...................	protein_coding	<span style="background-color:lightgreen">CTAAATTTGACTGGCT</span><span style="background-color:red">T</span><span style="background-color:lightgreen">T</span>	False	False	False	CRNDE__ENST00000657142.1_binpos-2492:2520	True	0.16	4.128054	-0.99579024	-5.926647	-0.2927416	ATAD5__ENST00000321990.5_binpos-6293:6322	True	0.05	6.0149736	2.919653	14.072982	-1.4902766	ATAD5__ENST00000321990.5_binpos-6293:6322	True	0.11	7.5553813	13.9862795	6.0654745	9.82141	ATAD5__ENST00000321990.5_binpos-6293:6322	True	0.16	-8.069419	2.0099628	-2.983764	-0.8719147	RNU1-1__ENST00000383925.1_binpos-112:140	True	0.05	1.0905088	4.21851	7.420393	2.1400895
CTAAATTTGACTGGCTTA	CRNDE__ENST00000657142.1_binpos-2492:2520	True	0.28	0.05	Ensemble	lncRNA	CRNDE__ENST00000657142.1_binpos-2492:2520	lncRNA	HICO-Familiar	True	False	False	['LC']	<span style="color:green">Baseline, Seq, Seq-Rev, Seq-Seq, Seq-Struct</span>	<span style="color:green">>✓----</span><span style="color:goldenrod">|</span><span style="color:red">-----<</span>	GCTAAATTTGACTGGCTTA	..................	lncRNA	G<span style="background-color:lightgreen">CTAAATTTGACTGGCTTA</span>	False	False	True	CRNDE__ENST00000657142.1_binpos-2492:2520	True	0.05	4.132525	-0.9742644	-5.9176035	-0.27834585	CRNDE__ENST00000657142.1_binpos-2492:2520	True	0.14	5.7066627	2.7768877	14.077117	-1.4908181	ATAD5__ENST00000321990.5_binpos-6293:6322	True	0.05	7.530052	14.0252495	6.0063734	9.878234	ATAD5__ENST00000321990.5_binpos-6293:6322	True	0.05	10.040121	0.34805486	-2.981542	-0.8837563	18S_binpos-140:168	True	0.05	1.0859234	4.2174654	7.3910947	2.1564815
CTAAATTTGACTGGCTTG	3p-CCA-tRF__tRNA-Ser-GCT	True	0.28	0.05	Ensemble	tRNA		YRNA;lncRNA;protein_coding	LOCO	True	False	False	['LC']	<span style="color:green">Baseline, Seq, Seq-Rev, Seq-Seq, Seq-Struct</span>	<span style="color:green">>✓----</span><span style="color:goldenrod">|</span><span style="color:red">-----<</span>	GCTAAATTTGACTGGCTTG	..................	tRNA	G<span style="background-color:lightgreen">CTAAATTTGACTGGCTTG</span>	False	False	False	3p-CCA-tRF__tRNA-Ser-GCT	True	0.05	10.105009	5.695482	-5.7614436	-0.24287269	CRNDE__ENST00000657142.1_binpos-2492:2520	True	0.06	5.6163645	2.5939443	14.0733795	-1.4884776	RNY4_binpos-75:96	True	0.05	7.5967226	13.867094	5.9469514	9.921539	RNY4_binpos-75:96	True	0.05	9.923905	0.21840777	-2.9820368	-0.8757069	misc-tRF__MT-TY	True	0.06	1.1150974	4.214037	7.400167	2.1603935
CTAAATTTGACTGGCTTT	3p-CCA-tRF__tRNA-Ser-GCT	True	0.28	0.0	Ensemble	tRNA		YRNA;protein_coding	LOCO	True	True	False	['TCGA', 'LC']	<span style="color:green">Baseline, Seq, Seq-Rev, Seq-Seq, Seq-Struct</span>	<span style="color:green">>✓----</span><span style="color:goldenrod">|</span><span style="color:red">-----<</span>	CTAAATTTGACTGGCTTT	..................	tRNA	<span style="background-color:lightgreen">CTAAATTTGACTGGCTTT</span>	False	False	False	3p-CCA-tRF__tRNA-Ser-GCT	True	0.0	10.432849	5.715996	-5.6831264	-0.24777156	CRNDE__ENST00000657142.1_binpos-2492:2520	True	0.0	6.1151466	3.0469277	14.074497	-1.4849741	RNY4_binpos-75:96	True	0.0	7.411428	11.029379	5.8733296	10.049867	RNY4_binpos-75:96	True	0.0	9.904177	0.2018167	-2.9960654	-0.89507604	28S_binpos-2430:2460	True	0.0	1.0931488	4.212643	7.3999553	2.1461153
CTAAATTTGACTGGCTTTA	ATAD5__ENST00000321990.5_binpos-6293:6322	True	0.29	0.0	Ensemble	protein_coding	ATAD5__ENST00000321990.5_binpos-6293:6322	protein_coding	HICO-Familiar	True	False	False	['LC']	<span style="color:green">Baseline, Seq, Seq-Rev, Seq-Seq, Seq-Struct</span>	<span style="color:green">>✓----</span><span style="color:goldenrod">|</span><span style="color:red">-----<</span>	CTAAATTTGACTGGCTTTA	...................	protein_coding	<span style="background-color:lightgreen">CTAAATTTGACTGGCTTTA</span>	False	False	True	ATAD5__ENST00000321990.5_binpos-6293:6322	True	0.05	4.1722927	-1.0087956	-5.8844285	-0.28503314	ATAD5__ENST00000321990.5_binpos-6293:6322	True	0.05	6.1026425	3.0491583	14.074889	-1.4893832	ATAD5__ENST00000321990.5_binpos-6293:6322	True	0.0	7.5530424	13.962259	6.025535	9.873529	ATAD5__ENST00000321990.5_binpos-6293:6322	True	0.0	-2.9461699	-9.0095415	-2.9735389	-0.88590074	ATAD5__ENST00000321990.5_binpos-6293:6322	True	0.0	1.1008993	4.2113194	7.3961043	2.1350741
CTAAATTTGACTGGCTTTT	RNY4_binpos-75:96	True	0.28	0.0	Ensemble	YRNA	RNY4_binpos-75:96	YRNA	HICO-Familiar	True	True	False	['TCGA', 'LC']	<span style="color:green">Baseline, Seq, Seq-Rev, Seq-Seq, Seq-Struct</span>	<span style="color:green">>✓----</span><span style="color:goldenrod">|</span><span style="color:red">-----<</span>	CTAAATTTGACTGGCTTTT	...................	YRNA	<span style="background-color:lightgreen">CTAAATTTGACTGGCTTTT</span>	False	False	True	RNY4_binpos-75:96	True	0.0	10.781236	5.6233673	-5.8853536	-0.20903678	RNY4_binpos-75:96	True	0.0	6.09509	3.0670617	14.075044	-1.4859289	RNY4_binpos-75:96	True	0.0	7.437742	10.975124	5.8496776	10.095955	RNY4_binpos-75:96	True	0.0	13.35491	0.36216724	-2.9987254	-0.8974849	RNY4_binpos-75:96	True	0.0	1.0812191	4.2056956	7.405031	2.144634
CTAAATTTGACTGGCTTTTT	RNY4_binpos-75:96	True	0.28	0.0	Ensemble	YRNA	RNY4_binpos-75:96	YRNA	HICO-Familiar	True	False	False	['LC']	<span style="color:green">Baseline, Seq, Seq-Rev, Seq-Seq, Seq-Struct</span>	<span style="color:green">>✓----</span><span style="color:goldenrod">|</span><span style="color:red">-----<</span>	CTAAATTTGACTGGCTTTTT	....................	YRNA	<span style="background-color:lightgreen">CTAAATTTGACTGGCTTTTT</span>	False	False	True	RNY4_binpos-75:96	True	0.0	10.823099	5.4920197	-5.8617296	-0.23571572	RNY4_binpos-75:96	True	0.0	6.0741506	3.052259	14.077638	-1.4830799	RNY4_binpos-75:96	True	0.0	7.4012003	10.900613	5.8503323	10.170711	RNY4_binpos-75:96	True	0.0	13.355336	0.3621772	-3.0105484	-0.90931875	RNY4_binpos-75:96	True	0.05	1.0918008	4.2226458	7.3972387	2.142448
CTAACAACATGGCTTTCTCA	3p-CCA-tRF__MT-TS	True	0.28	0.0	Ensemble	tRNA	3p-CCA-tRF__MT-TS	tRNA	HICO-Familiar	False	True	False	['TCGA']	<span style="color:green">Baseline, Seq, Seq-Rev, Seq-Seq, Seq-Struct</span>	<span style="color:green">>✓----</span><span style="color:goldenrod">|</span><span style="color:red">-----<</span>	CTAACAACATGGCTTTCTCA	....................	tRNA	<span style="background-color:lightgreen">CTAACAACATGGCTTTCTCA</span>	False	False	True	3p-CCA-tRF__MT-TS	True	0.0	4.871612	9.238676	7.1206756	1.0446285	snoDB0570_binpos-52:72	True	0.0	0.13672608	0.75477904	5.745373	6.240727	GARS1__ENST00000454308.6_binpos-30:60	True	0.0	7.4151645	12.729499	4.8485756	6.5869317	3p-CCA-tRF__MT-TS	True	0.0	0.7444066	-2.003664	8.417086	10.423942	3p-CCA-tRF__MT-TS	True	0.0	4.8286443	11.820349	7.721955	6.6485715
CTAACAACATGGCTTTCTCACC	3p-CCA-tRF__MT-TS	True	0.28	0.09	Ensemble	tRNA	nan__ENST00000559747.1_binpos-551:580	protein_coding	LOCO	False	True	False	['TCGA']	<span style="color:green">Baseline, Seq, Seq-Rev, Seq-Seq, Seq-Struct</span>	<span style="color:green">>-✓---</span><span style="color:goldenrod">|</span><span style="color:red">-----<</span>	CTAACAACATGGCTTTCTCA	......................	tRNA	<span style="background-color:lightgreen">CTAACAACATGGCTTTCTCA</span>	False	False	False	3p-CCA-tRF__MT-TS	True	0.09	0.34066597	1.869352	7.1318684	1.0276842	snoDB0570_binpos-52:72	True	0.09	0.8138073	-4.653213	5.7390842	6.239499	3p-CCA-tRF__tRNA-Tyr-GTA	True	0.09	3.217292	-5.628203	4.816474	6.6225986	3p-CCA-tRF__MT-TS	True	0.09	4.30076	-0.035439994	8.418143	10.42499	3p-CCA-tRF__MT-TS	True	0.09	4.862394	11.824456	7.6955214	6.6736546
CTAACAACATGGCTTTCTCACCA	3p-CCA-tRF__MT-TS	True	0.28	0.13	Ensemble	tRNA	nan__ENST00000559747.1_binpos-551:580	protein_coding	LOCO	True	True	False	['TCGA', 'LC']	<span style="color:green">Baseline, Seq, Seq-Rev, Seq-Seq, Seq-Struct</span>	<span style="color:green">>--✓--</span><span style="color:goldenrod">|</span><span style="color:red">-----<</span>	CTAACAACATGGCTTTCTCA	.........(((........)))	tRNA	<span style="background-color:lightgreen">CTAACAACATGGCTTTCTCA</span>	False	False	False	3p-CCA-tRF__MT-TS	True	0.13	0.26183075	1.7666495	7.1256375	1.038756	RNY3_binpos-81:102	True	0.13	0.87103933	-4.693474	5.7399526	6.244625	3p-CCA-tRF__tRNA-Tyr-GTA	True	0.13	5.236514	-12.075397	4.746231	6.33878	3p-CCA-tRF__MT-TS	True	0.13	4.291097	-0.0425677	8.416212	10.421986	3p-CCA-tRF__MT-TS	True	0.13	4.852041	11.802633	7.7454233	6.7031837
CTAACACCATCTGAAATCGGT	misc-tRF__tRNA-Gly-GCC	False	0.3	0.52	Ensemble	tRNA	mir-29a	miRNA	LOCO	False	True	False	['TCGA']	<span style="color:red">Baseline, Seq, Seq-Rev, Seq-Seq, Seq-Struct</span>	<span style="color:green">>-----</span><span style="color:goldenrod">|</span><span style="color:red">--✗--<</span>	CTCTAAATCACCACGATCAA	.....(((..........)))	Novel	CT<span style="background-color:lightgreen">CTAA</span><span style="background-color:red">AT</span><span style="background-color:lightgreen">CACCA</span>CGATCAA	False	False	False	AHNAK__ENST00000378024.9_binpos-4959:4988	False	0.43	-4.308094	5.2057114	4.2848153	2.2315989	misc-tRF__tRNA-Gly-GCC	False	0.52	2.153431	-0.18842989	16.492044	12.097188	28S_binpos-4470:4500	False	0.48	-2.1763487	-4.643527	4.189747	7.2920156	miR-29a-3p	False	0.43	-0.7789995	-0.674006	-12.206274	4.335404	snoDB0437_binpos-60:90	False	0.38	2.9718695	-0.63400286	15.722751	11.85894
CTAACACCATCTGAAATCGGTT	miR-29a-3p	True	0.28	0.14	Ensemble	miRNA	mir-29a	miRNA	LOCO	False	True	False	['TCGA']	<span style="color:green">Seq-Rev</span>	<span style="color:green">>--✓--</span><span style="color:goldenrod">|</span><span style="color:red">-----<</span>	TAGCACCATCTGAAATCGGTTA	.....(((..........))).	miRNA	<span style="background-color:lightgreen">TA</span><span style="background-color:red">G</span><span style="background-color:lightgreen">CACCATCTGAAATCGGTT</span>A	False	False	False	HPCAL1__ENST00000423674.5_binpos-28:56	False	0.45	-4.0116844	1.9552805	4.2760205	2.2242649	18S_binpos-1120:1148	False	0.59	2.3324633	-0.34098342	16.496958	12.103175	miR-29a-3p	False	0.41	12.561237	-6.456801	13.162936	0.48473468	miR-29a-3p	True	0.14	1.4398648	-0.7836843	-12.2088585	4.3358936	MYH10__ENST00000472728.1_binpos-270:300	False	0.36	2.9725454	-0.6337265	15.724388	11.86241
CTAACACCATTTGAAATCAGT	snoDB0160_binpos-60:84	False	0.3	0.57	Ensemble	snoRNA	LINC-PINT__ENST00000432045.6_binpos-5730:5760;mir-29b-1;mir-29b-2	lncRNA;miRNA	LOCO	True	False	False	['LC']	<span style="color:red">Baseline, Seq, Seq-Rev, Seq-Seq, Seq-Struct</span>	<span style="color:green">>-----</span><span style="color:goldenrod">|</span><span style="color:red">---✗-<</span>	TTATGAGATTTCAACTTAACTTGACCGCTC	.....................	Novel	TTATGAG<span style="background-color:lightgreen">ATTT</span>CAACTTAACTTGACCGCTC	False	False	False	snoDB0210_binpos-44:65	False	0.43	-1.8864706	1.6412288	5.8049994	-1.3728666	snoDB0160_binpos-60:84	False	0.57	1.5510981	-0.78271616	16.369354	11.80652	28S_binpos-4470:4500	False	0.5	7.042715	-5.644109	14.588777	2.922959	snoDB0210_binpos-44:65	False	0.43	4.187062	2.1851625	2.9208288	-4.509397	18S_binpos-1008:1036	False	0.41	-6.7773523	9.662109	15.567653	11.506663
CTAACACCATTTGAAATCAGTG	RNY4_binpos-75:96	False	0.3	0.54	Ensemble	YRNA	LINC-PINT__ENST00000432045.6_binpos-5730:5760;mir-29b-1;mir-29b-2	lncRNA;miRNA	LOCO	True	False	False	['LC']	<span style="color:red">Baseline, Seq, Seq-Rev, Seq-Seq, Seq-Struct</span>	<span style="color:green">>-----</span><span style="color:goldenrod">|</span><span style="color:red">---✗-<</span>	TTGTTTAACCAAAACATCAGATTGTG	......................	Novel	TTGTT<span style="background-color:lightgreen">TAAC</span><span style="background-color:red">CAAAACATCA</span><span style="background-color:lightgreen">GATTG</span>TG	False	False	False	snoDB0262_binpos-24:48	False	0.45	-0.90052396	1.952376	5.792477	-1.3755567	RNY4_binpos-75:96	False	0.54	1.751223	-0.6386597	16.36827	11.800014	28S_binpos-4470:4500	False	0.45	3.5559368	-5.2312527	5.008806	13.169383	28S_binpos-4470:4500	False	0.36	4.2014294	2.1727011	2.9219513	-4.5031376	misc-tRF__MT-TH	False	0.41	-6.7766914	9.663593	15.566575	11.508468
CTAACACGCGAAAGGTCCCCGGT	misc-tRF__tRNA-Val-CAC	True	0.28	0.04	Ensemble	tRNA	LINC01962__ENST00000655600.1_binpos-840:868;misc-tRF__tRNA-Val-AAC	lncRNA;tRNA	LOCO	True	False	False	['LC']	<span style="color:green">Baseline, Seq, Seq-Rev, Seq-Seq, Seq-Struct</span>	<span style="color:green">>✓----</span><span style="color:goldenrod">|</span><span style="color:red">-----<</span>	CTCACACGCGAAAGGTCCCCGGT	.......................	tRNA	<span style="background-color:lightgreen">CT</span><span style="background-color:red">C</span><span style="background-color:lightgreen">ACACGCGAAAGGTCCCCGGT</span>	False	False	False	misc-tRF__tRNA-Val-CAC	True	0.04	0.22723164	12.012505	9.998779	-7.7883253	misc-tRF__tRNA-Val-CAC	True	0.04	-3.5952725	0.32189775	-4.1743817	6.1191874	misc-tRF__tRNA-Val-CAC	True	0.04	8.076604	-4.739285	6.807284	17.689835	misc-tRF__tRNA-Val-CAC	True	0.04	-0.9686438	-2.3072126	-8.035646	7.179878	18S_binpos-1400:1428	True	0.04	2.3050961	20.05085	-2.3132606	10.684808
CTAACACGGTGAAACTCCCTCT	miR-128-3p	False	0.3	0.5	Ensemble	miRNA		lncRNA;piRNA;protein_coding	LOCO	True	False	False	['LC']	<span style="color:red">Baseline, Seq, Seq-Rev, Seq-Seq, Seq-Struct</span>	<span style="color:green">>-----</span><span style="color:goldenrod">|</span><span style="color:red">--✗--<</span>	GAAACTCTGGTGGAGGTCCG	.......((.((...))))...	Novel	<span style="background-color:lightgreen">GAAACTC</span>TGGTGGAGGTCCG	False	False	False	RNY4_binpos-75:96	False	0.39	-3.4996164	0.78106546	-0.7444111	-1.0817448	miR-128-3p	False	0.5	-1.1326789	1.5097644	9.46361	4.6635284	28S_binpos-4230:4260	False	0.5	15.000244	-5.747225	8.931296	15.301514	WDR74__ENST00000538098.2_binpos-174:203	False	0.36	2.1386738	-1.4860226	-3.0525258	5.9657464	WDR74__ENST00000538098.2_binpos-174:203	False	0.35	-3.3166838	4.6023545	10.199845	3.7257771
CTAACACGTGCGCGAGTCGG	28S_binpos-1320:1350	True	0.28	0.0	Ensemble	rRNA	28S_binpos-1320:1350	rRNA	HICO-Familiar	True	True	False	['TCGA', 'LC']	<span style="color:green">Baseline, Seq, Seq-Rev, Seq-Seq, Seq-Struct</span>	<span style="color:green">>✓----</span><span style="color:goldenrod">|</span><span style="color:red">-----<</span>	CTAACACGTGCGCGAGTCGG	......((.((....)))).	rRNA	<span style="background-color:lightgreen">CTAACACGTGCGCGAGTCGG</span>	False	False	True	28S_binpos-1320:1350	True	0.0	-2.579727	9.346633	4.78278	1.543258	28S_binpos-1320:1350	True	0.0	-2.866807	1.4978801	11.500768	-1.6601107	28S_binpos-1320:1350	True	0.0	1.6292144	7.3422704	8.5484495	1.2359842	28S_binpos-1320:1350	True	0.0	-2.7430418	-1.1092421	11.475658	-0.35587582	28S_binpos-1320:1350	True	0.0	5.1790166	8.70225	15.420662	11.93125
CTAACACGTGCGCGAGTCGGG	28S_binpos-1320:1350	True	0.28	0.0	Ensemble	rRNA	28S_binpos-1320:1350	rRNA	HICO-Familiar	True	True	False	['TCGA', 'LC']	<span style="color:green">Baseline, Seq, Seq-Rev, Seq-Seq, Seq-Struct</span>	<span style="color:green">>✓----</span><span style="color:goldenrod">|</span><span style="color:red">-----<</span>	CTAACACGTGCGCGAGTCGGG	......((.((....))))..	rRNA	<span style="background-color:lightgreen">CTAACACGTGCGCGAGTCGGG</span>	False	False	True	28S_binpos-1320:1350	True	0.0	-2.6362362	9.256639	4.7706366	1.5931014	28S_binpos-1350:1380	True	0.0	-2.8745823	1.5464265	11.45916	-1.5967686	28S_binpos-1320:1350	True	0.0	16.99342	-2.8841746	8.5804615	1.1775234	28S_binpos-1320:1350	True	0.0	-2.7194252	-1.1594199	11.500959	-0.34189653	28S_binpos-1320:1350	True	0.0	5.1540637	8.706632	15.421473	11.932109
CTAACACGTGCGCGAGTCGGGG	28S_binpos-1350:1380	True	0.28	0.0	Ensemble	rRNA	28S_binpos-1350:1380	rRNA	HICO-Familiar	True	True	False	['TCGA', 'LC']	<span style="color:green">Baseline, Seq, Seq-Rev, Seq-Seq, Seq-Struct</span>	<span style="color:green">>✓----</span><span style="color:goldenrod">|</span><span style="color:red">-----<</span>	CTAACACGTGCGCGAGTCGGGG	......((.((....))))...	rRNA	<span style="background-color:lightgreen">CTAACACGTGCGCGAGTCGGGG</span>	False	False	True	28S_binpos-1350:1380	True	0.0	-2.5721	9.27256	-10.062474	1.6093383	28S_binpos-1350:1380	True	0.0	-2.8489652	1.5730764	11.423842	-1.5802013	28S_binpos-1350:1380	True	0.0	16.049763	-6.2552896	8.49046	0.94009554	28S_binpos-1350:1380	True	0.0	-2.773655	-1.1967307	11.518775	-0.3333838	28S_binpos-1350:1380	True	0.0	5.1785703	8.716022	15.424206	11.93279
CTAACACGTGCGCGAGTCGGGGG	28S_binpos-1350:1380	True	0.28	0.0	Ensemble	rRNA	28S_binpos-1350:1380	rRNA	HICO-Familiar	True	True	False	['TCGA', 'LC']	<span style="color:green">Baseline, Seq, Seq-Rev, Seq-Seq, Seq-Struct</span>	<span style="color:green">>✓----</span><span style="color:goldenrod">|</span><span style="color:red">-----<</span>	CTAACACGTGCGCGAGTCGGGGG	......((.((....))))....	rRNA	<span style="background-color:lightgreen">CTAACACGTGCGCGAGTCGGGGG</span>	False	False	True	28S_binpos-1350:1380	True	0.0	-3.2194498	11.235813	-10.067926	1.601349	28S_binpos-1350:1380	True	0.0	-2.8385549	1.4461097	11.416373	-1.5612557	28S_binpos-1350:1380	True	0.0	16.697441	-4.479987	8.750019	0.75205976	28S_binpos-1350:1380	True	0.04	-2.9336052	-1.3333638	11.526735	-0.32475153	28S_binpos-1350:1380	True	0.0	5.183682	8.728035	15.42698	11.933715
CTAACACGTGCGCGAGTCGGGGGC	28S_binpos-1350:1380	True	0.28	0.0	Ensemble	rRNA	28S_binpos-1350:1380	rRNA	HICO-Familiar	True	True	False	['TCGA', 'LC']	<span style="color:green">Baseline, Seq, Seq-Rev, Seq-Seq, Seq-Struct</span>	<span style="color:green">>✓----</span><span style="color:goldenrod">|</span><span style="color:red">-----<</span>	CTAACACGTGCGCGAGTCGGGGGC	.......((.(.((...)).).))	rRNA	<span style="background-color:lightgreen">CTAACACGTGCGCGAGTCGGGGGC</span>	False	False	True	28S_binpos-1350:1380	True	0.0	-2.8744953	11.452247	-10.069963	1.598976	28S_binpos-1350:1380	True	0.0	-2.8827357	1.4568682	11.384704	-1.5403484	28S_binpos-1350:1380	True	0.0	15.806867	5.131362	8.617652	1.4042995	28S_binpos-1350:1380	True	0.0	-3.0047953	-1.3425642	11.524946	-0.32341444	28S_binpos-1350:1380	True	0.0	5.1707025	8.717484	15.439307	11.925153
CTAACACGTGCGCGAGTCGGGGGCT	28S_binpos-1350:1380	True	0.28	0.0	Ensemble	rRNA	28S_binpos-1350:1380	rRNA	HICO-Familiar	True	False	False	['LC']	<span style="color:green">Baseline, Seq, Seq-Rev, Seq-Seq, Seq-Struct</span>	<span style="color:green">>✓----</span><span style="color:goldenrod">|</span><span style="color:red">-----<</span>	CTAACACGTGCGCGAGTCGGGGGCT	.......((.(.((...)).).)).	rRNA	<span style="background-color:lightgreen">CTAACACGTGCGCGAGTCGGGGGCT</span>	False	False	True	28S_binpos-1350:1380	True	0.04	-2.5114663	11.624384	-10.072024	1.5981188	28S_binpos-1350:1380	True	0.04	-2.9170556	1.3635042	11.35592	-1.5130467	28S_binpos-1350:1380	True	0.04	14.854729	8.795148	8.607281	1.4498649	28S_binpos-1350:1380	True	0.0	-3.0250194	-1.3096265	11.533963	-0.31969464	28S_binpos-1350:1380	True	0.04	5.1617193	8.685797	15.459795	11.923235
CTAACACGTGCGCGAGTCGGGGGCTCGCA	28S_binpos-1350:1380	True	0.29	0.03	Ensemble	rRNA	28S_binpos-1350:1380	rRNA	HICO-Familiar	True	False	False	['LC']	<span style="color:green">Baseline, Seq, Seq-Rev, Seq-Seq, Seq-Struct</span>	<span style="color:green">>✓----</span><span style="color:goldenrod">|</span><span style="color:red">-----<</span>	CTAACACGTGCGCGAGTCGGGGGCTCGC	...........(((((((...))))))).	rRNA	<span style="background-color:lightgreen">CTAACACGTGCGCGAGTCGGGGGCTCGC</span>	False	False	True	28S_binpos-1350:1380	True	0.1	-1.4522762	12.045666	-10.082175	1.58472	28S_binpos-1350:1380	True	0.1	-2.9231122	1.4240779	11.285056	-1.4955468	28S_binpos-1350:1380	True	0.03	14.134596	9.068922	7.478803	5.277514	28S_binpos-1350:1380	True	0.1	-3.4230464	-1.3668877	11.543228	-0.29098627	28S_binpos-2430:2460	True	0.07	5.183241	8.673551	15.423681	11.92784
CTAACACTGTCTGGTAAAGATG	miR-141-3p	True	0.28	0.09	Ensemble	miRNA	miR-141-3p	miRNA	IsomiR	False	True	False	['TCGA']	<span style="color:green">Seq, Seq-Rev, Seq-Struct</span>	<span style="color:green">>-✓---</span><span style="color:goldenrod">|</span><span style="color:red">-----<</span>	TAACACTGTCTGGTAAAGATGG	........((((.....)))).	miRNA	<span style="background-color:lightgreen">TAACACTGTCTGGTAAAGATG</span>G	False	False	False	miR-141-3p	True	0.09	-0.4594027	-0.5169336	8.749012	10.0768	misc-tRF__MT-TY	False	0.57	-1.3901423	-6.295721	9.335799	7.042666	miR-141-3p	True	0.09	13.950383	-5.933973	3.1294334	0.13585065	miR-141-3p	True	0.09	0.12262703	2.2542765	3.5689306	13.11241	snoDB0437_binpos-60:90	False	0.33	2.2782137	14.115435	10.500062	9.383117
CTAACAGCAAAGGCTCTTTTCA	miR-524-5p	True	0.28	0.26	Ensemble	miRNA	H2AC4__ENST00000615868.2_binpos-504:527	protein_coding	HICO-Novel	True	False	False	['LC']	<span style="color:green">Seq-Rev, Seq-Seq</span>	<span style="color:green">>----✓</span><span style="color:goldenrod">|</span><span style="color:red">-----<</span>	CGGTCCAAGCAAAGGCTCTTTTC	.....(((....))).......	miRNA	CGGTCCA<span style="background-color:lightgreen">AGCAAAGGCTCTTTTC</span>	False	False	True	3p-CCA-tRF__MT-TS	False	0.57	-2.019865	-0.7902103	8.36643	1.0650935	28S_binpos-3600:3630	True	0.27	3.1044893	-3.9430904	7.1768785	-0.86664945	H3C1__ENST00000613854.2_binpos-450:480	False	0.29	13.322046	-6.762469	6.629051	12.890172	miR-524-5p	True	0.26	4.589901	-0.752626	6.10892	-0.49952558	COL1A2__ENST00000464916.1_binpos-725:754	False	0.3	0.8674042	12.149797	2.6893606	0.81926465
CTAACAGCAAAGGCTCTTTTCAGA	miR-524-5p	False	0.28	0.42	Ensemble	miRNA	H2AC4__ENST00000615868.2_binpos-504:527	protein_coding	HICO-Novel	True	False	False	['LC']	<span style="color:red">Baseline, Seq, Seq-Rev, Seq-Seq, Seq-Struct</span>	<span style="color:green">>-----</span><span style="color:goldenrod">|</span><span style="color:red">-✗---<</span>	CTACAAAGGGAAGCACTTTCTC	.....(((....))).........	Novel	CTA<span style="background-color:lightgreen">CAAAGG</span><span style="background-color:red">GAAGCA</span><span style="background-color:lightgreen">CTTT</span>CTC	False	False	True	miR-524-5p	False	0.42	-1.9675398	-1.4892175	8.386571	1.0797434	28S_binpos-3600:3630	False	0.35	2.6077306	-3.5874517	7.1669927	-0.85942346	miR-524-5p	False	0.42	13.708343	3.7155027	6.620083	12.888321	miR-524-5p	False	0.32	1.2993251	-0.5234982	6.093125	-0.51058066	COL1A2__ENST00000464916.1_binpos-725:754	False	0.29	0.8629703	12.155356	2.6834996	0.8177563
CTAACAGTCGGATGTTTACAGT	5S_binpos-50:75	False	0.3	0.55	Ensemble	rRNA	MSH2__ENST00000646415.1_binpos-3570:3600;mir-30e	miRNA;protein_coding	LOCO	False	True	False	['TCGA']	<span style="color:red">Seq, Seq-Rev, Seq-Seq, Seq-Struct</span>	<span style="color:green">>-----</span><span style="color:goldenrod">|</span><span style="color:red">---✗-<</span>	ATTGGTCGTGGTTGTAGTCA	..((((......))))......	Novel	ATTGGTCGTGGT<span style="background-color:lightgreen">TGT</span>AGTCA	False	False	False	RNY5_binpos-60:84	False	0.5	-1.6333826	5.0436983	6.0128503	5.6591544	5S_binpos-50:75	False	0.55	-1.2985114	-6.4305606	15.668877	6.5998597	snoDB0619_binpos-27:54	False	0.5	14.539933	-6.7086105	0.56308556	2.2304165	MEG9__ENST00000699460.1_binpos-435:464	False	0.45	2.7516448	-4.814949	8.024616	-0.63548595	miR-30e-3p	True	0.14	0.1710917	-3.340165	3.0753493	14.232014
CTAACAGTCGGATGTTTGCAG	miR-30a-3p	True	0.3	0.14	Ensemble	miRNA	mir-30a	miRNA	LOCO	False	True	False	['TCGA']	<span style="color:green">Baseline, Seq-Seq</span>	<span style="color:green">>--✓--</span><span style="color:goldenrod">|</span><span style="color:red">-----<</span>	CTTTCAGTCGGATGTTTGCAGC	..((((......)))).....	miRNA	<span style="background-color:lightgreen">CT</span><span style="background-color:red">TT</span><span style="background-color:lightgreen">CAGTCGGATGTTTGCAG</span>C	False	False	False	28S_binpos-4470:4500	False	0.48	-2.8959782	0.43262425	6.1753464	5.348135	miR-30a-3p	True	0.14	4.802633	0.73343205	10.605705	-4.1247854	RNU6-1__ENST00000383898.1_binpos-87:107	False	0.54	16.854565	-1.1888567	8.0283165	0.5664065	snoDB0644_binpos-26:52	False	0.5	2.3058841	-3.233226	7.4362135	-1.2366617	18S_binpos-1008:1036	True	0.1	0.32316145	-3.1138036	3.005021	14.285306
CTAACAGTCGGATGTTTGCAGC	miR-30a-3p	True	0.3	0.09	Ensemble	miRNA	mir-30a	miRNA	LOCO	False	True	False	['TCGA']	<span style="color:green">Baseline, Seq-Rev, Seq-Seq, Seq-Struct</span>	<span style="color:green">>-✓---</span><span style="color:goldenrod">|</span><span style="color:red">-----<</span>	CTTTCAGTCGGATGTTTGCAGC	..((((......))))......	miRNA	<span style="background-color:lightgreen">CT</span><span style="background-color:red">TT</span><span style="background-color:lightgreen">CAGTCGGATGTTTGCAGC</span>	False	False	False	28S_binpos-4950:4980	False	0.55	-3.0470853	-0.8157743	-0.109982654	-9.634724	miR-30a-3p	True	0.09	4.9299865	0.768625	10.616453	-4.1157646	18S_binpos-1652:1680	True	0.09	14.377442	-7.003848	8.17522	0.48789507	miR-30a-3p	True	0.09	2.311877	-3.2462256	7.4412193	-1.240712	miR-30a-3p	True	0.09	0.3099933	-3.1408515	3.0209224	14.272454
CTAACATGATGAATACGTGTCTGGAACTCT	snoDB0625_binpos-26:52	True	0.28	0.03	Ensemble	snoRNA	snoDB0625_binpos-26:52	snoRNA	LOCO	False	True	False	['TCGA']	<span style="color:green">Baseline, Seq, Seq-Rev, Seq-Seq, Seq-Struct</span>	<span style="color:green">>✓----</span><span style="color:goldenrod">|</span><span style="color:red">-----<</span>	CTTACATGATGAATACGTGTCTGGAACTCT	((((((((.......))))).)))......	snoRNA	<span style="background-color:lightgreen">CT</span><span style="background-color:red">T</span><span style="background-color:lightgreen">ACATGATGAATACGTGTCTGGAACTCT</span>	False	False	False	snoDB0625_binpos-26:52	True	0.03	4.987524	3.3496237	4.8816524	5.8230567	snoDB0625_binpos-26:52	True	0.03	0.5615696	-2.5134616	16.024946	8.327151	snoDB0625_binpos-26:52	True	0.03	11.227415	6.514016	8.909842	8.115596	snoDB0625_binpos-26:52	True	0.03	0.9110883	5.234731	-0.811238	5.632899	snoDB0625_binpos-26:52	True	0.03	-0.49758634	2.7580457	5.609004	0.59572333
CTAACATTGCCAGGGATTACC	miR-23b-3p	True	0.3	0.17	Ensemble	miRNA	mir-23b	miRNA	LOCO	False	True	False	['TCGA']	<span style="color:green">Baseline, Seq-Rev, Seq-Seq, Seq-Struct</span>	<span style="color:green">>--✓--</span><span style="color:goldenrod">|</span><span style="color:red">-----<</span>	ATCACATTGCCAGGGATTACCAC	............((.....))	miRNA	ATC<span style="background-color:lightgreen">ACATTGCCAGGGATTACC</span>AC	False	False	False	snoDB0994_binpos-60:81	False	0.55	-0.83226997	1.6375407	8.839257	7.9972415	miR-23b-3p	True	0.17	3.5169413	0.64385265	20.796356	2.9291017	miR-23b-3p	True	0.17	-2.1151297	-4.6396747	17.654	6.965912	28S_binpos-3600:3630	True	0.17	-2.2372808	4.799249	-1.9210271	-2.1254807	miR-23b-3p	True	0.17	15.283348	8.236454	18.687643	10.574174
CTAACATTGCCAGGGATTTC	miR-23a-3p	True	0.28	0.14	Ensemble	miRNA	mir-23a	miRNA	LOCO	False	True	False	['TCGA']	<span style="color:green">Baseline, Seq, Seq-Rev, Seq-Seq, Seq-Struct</span>	<span style="color:green">>--✓--</span><span style="color:goldenrod">|</span><span style="color:red">-----<</span>	ATCACATTGCCAGGGATTTCC	....................	miRNA	ATC<span style="background-color:lightgreen">ACATTGCCAGGGATTTC</span>C	False	False	False	miR-23a-3p	True	0.14	5.1620173	9.625789	9.24061	7.9699507	miR-23a-3p	True	0.14	3.45946	0.6761829	20.992466	2.6578894	miR-23a-3p	True	0.14	8.778239	12.489794	-2.0182385	8.742487	miR-23a-3p	True	0.14	-2.4176083	4.8523145	-9.3538	0.010681163	miR-23a-3p	True	0.14	15.127548	8.131419	18.692076	10.581547
CTAACATTGCCAGGGATTTCC	miR-23a-3p	True	0.28	0.1	Ensemble	miRNA	mir-23a	miRNA	LOCO	False	True	False	['TCGA']	<span style="color:green">Baseline, Seq, Seq-Rev, Seq-Seq, Seq-Struct</span>	<span style="color:green">>-✓---</span><span style="color:goldenrod">|</span><span style="color:red">-----<</span>	ATCACATTGCCAGGGATTTCC	.....................	miRNA	ATC<span style="background-color:lightgreen">ACATTGCCAGGGATTTCC</span>	False	False	False	miR-23a-3p	True	0.1	-0.44062686	2.2966058	9.2632065	7.9911785	miR-23a-3p	True	0.1	3.627246	0.70096606	20.991827	2.6552675	miR-23a-3p	True	0.1	7.378276	-7.0436974	-2.0179358	8.743679	miR-23a-3p	True	0.1	-2.4212694	4.876229	-9.363823	0.00996513	miR-23a-3p	True	0.1	15.126481	8.1273	18.682209	10.571323
CTAACATTGCCAGGGATTTCCA	miR-23a-3p	True	0.28	0.14	Ensemble	miRNA	mir-23a	miRNA	LOCO	True	True	False	['TCGA', 'LC']	<span style="color:green">Baseline, Seq, Seq-Rev, Seq-Seq, Seq-Struct</span>	<span style="color:green">>--✓--</span><span style="color:goldenrod">|</span><span style="color:red">-----<</span>	ATCACATTGCCAGGGATTTCC	.............((....)).	miRNA	ATC<span style="background-color:lightgreen">ACATTGCCAGGGATTTCC</span>	False	False	False	miR-23a-3p	True	0.14	-0.74691343	1.6218812	9.275953	7.9845185	miR-23a-3p	True	0.14	3.7442427	0.73967016	20.989004	2.6577432	miR-23a-3p	True	0.14	13.699507	-6.7336006	-2.4813502	8.805596	miR-23a-3p	True	0.14	-2.3149726	4.942841	-9.411482	0.047799718	miR-23a-3p	True	0.14	15.1413965	8.116709	18.67906	10.567687
CTAACATTGCCAGGGATTTCCAA	miR-23a-3p	True	0.3	0.17	Ensemble	miRNA	mir-23a	miRNA	LOCO	False	True	False	['TCGA']	<span style="color:green">Baseline, Seq-Seq, Seq-Struct</span>	<span style="color:green">>--✓--</span><span style="color:goldenrod">|</span><span style="color:red">-----<</span>	ATCACATTGCCAGGGATTTCC	.............((....))..	miRNA	ATC<span style="background-color:lightgreen">ACATTGCCAGGGATTTCC</span>	False	False	False	miR-502-3p	False	0.48	-1.3519036	1.961533	9.284333	7.9781833	miR-23a-3p	True	0.17	3.7476106	0.8100392	21.011745	2.6186233	miR-23a-3p	True	0.17	14.575915	-2.5021908	-2.7911673	8.99399	miR-23a-3p	False	0.53	-2.1639996	5.1090612	-9.414832	0.014576551	miR-23a-3p	True	0.17	15.142327	8.104256	18.669952	10.558138
CTAACATTGCCAGGGATTTCCAG	miR-23a-3p	True	0.28	0.17	Ensemble	miRNA	mir-23a	miRNA	LOCO	False	True	False	['TCGA']	<span style="color:green">Baseline, Seq, Seq-Rev, Seq-Seq, Seq-Struct</span>	<span style="color:green">>---✓-</span><span style="color:goldenrod">|</span><span style="color:red">-----<</span>	ATCACATTGCCAGGGATTTCC	.............((....))..	miRNA	ATC<span style="background-color:lightgreen">ACATTGCCAGGGATTTCC</span>	False	False	False	miR-23a-3p	True	0.17	-0.58087695	2.4393642	9.308455	7.972523	miR-23a-3p	True	0.17	3.6991425	0.7489649	20.989243	2.6523495	miR-23a-3p	True	0.17	14.6149025	-2.4391358	-2.781738	8.987464	miR-23a-3p	True	0.17	-2.2194235	5.026061	-9.377009	0.014876784	miR-23a-3p	True	0.17	15.1753235	8.119457	18.668993	10.55846
CTAACCAAAACCCAAAGGCT	MT-ND5__ENST00000361567.2_binpos-196:224	False	0.29	0.55	Ensemble	protein_coding	H3C4__ENST00000356476.3_binpos-450:480	protein_coding	HICO-Novel	True	False	False	['LC']	<span style="color:red">Baseline, Seq, Seq-Rev, Seq-Seq, Seq-Struct</span>	<span style="color:green">>-----</span><span style="color:goldenrod">|</span><span style="color:red">---✗-<</span>	GCCCTGAACAAAAAAAAC	....................	Novel	GCCCTG<span style="background-color:lightgreen">AAC</span><span style="background-color:red"></span><span style="background-color:lightgreen">AAAAA</span>AAAC	False	False	True	MT-ND5__ENST00000361567.2_binpos-196:224	False	0.41	-1.1586758	3.424795	7.939031	1.190454	MT-ND5__ENST00000361567.2_binpos-196:224	False	0.43	1.1661896	0.6208647	10.752271	1.3982924	MT-ND5__ENST00000361567.2_binpos-196:224	False	0.55	8.958675	12.939017	6.5353804	12.635925	16S_binpos-540:570	False	0.41	1.0169713	0.6086274	5.7561483	-0.095051885	snoDB0279_binpos-28:56	False	0.36	-0.37419268	7.568507	2.1609454	1.5000701
CTAACCAAAACCCAAAGGCTCT	16S_binpos-540:570	False	0.28	0.48	Ensemble	rRNA	H3C4__ENST00000356476.3_binpos-450:480	protein_coding	HICO-Novel	True	False	False	['LC']	<span style="color:red">Baseline, Seq, Seq-Rev, Seq-Seq, Seq-Struct</span>	<span style="color:green">>-----</span><span style="color:goldenrod">|</span><span style="color:red">--✗--<</span>	CCTTAAAAAAGCAACATGGAAGGCCAG	......................	Novel	CCTT<span style="background-color:lightgreen">AAAA</span><span style="background-color:red">AAGCAACATGG</span><span style="background-color:lightgreen">AAGGC</span>CAG	False	False	True	MT-ND5__ENST00000361567.2_binpos-196:224	False	0.44	-1.4903097	0.8093834	7.936479	1.1841793	MT-ND5__ENST00000361567.2_binpos-196:224	False	0.42	1.9013668	0.42493293	10.753139	1.3787537	MT-ND5__ENST00000361567.2_binpos-196:224	False	0.36	2.1880846	-5.8878574	5.8079524	12.897186	16S_binpos-540:570	False	0.48	3.0557642	-0.16013244	5.801038	-0.11639234	MT-ND2__ENST00000361453.3_binpos-390:420	False	0.36	-0.37847412	7.5884852	2.112869	1.4549463
CTAACCAAAACCCAAAGGCTCTT	miR-129-2-3p	False	0.28	0.52	Ensemble	miRNA	H3C4__ENST00000356476.3_binpos-450:480	protein_coding	HICO-Novel	True	False	False	['LC']	<span style="color:red">Baseline, Seq, Seq-Rev, Seq-Seq, Seq-Struct</span>	<span style="color:green">>-----</span><span style="color:goldenrod">|</span><span style="color:red">---✗-<</span>	TAGCCTTAAAAAAGCAACATGGAAGGCCA	.......................	Novel	TAGCCTT<span style="background-color:lightgreen">AAAA</span><span style="background-color:red">AAGCAACATGG</span><span style="background-color:lightgreen">AAGGC</span>CA	False	False	True	MT-ND5__ENST00000361567.2_binpos-196:224	False	0.44	-1.3101068	0.107347794	7.964767	1.1837435	28S_binpos-3840:3870	False	0.42	2.6322858	0.35683453	10.763937	1.3774219	MT-ND5__ENST00000361567.2_binpos-196:224	False	0.39	7.241139	-3.3257349	6.8167067	18.6379	miR-129-2-3p	False	0.52	4.7874317	-0.51326364	5.8103395	-0.10439885	12S_binpos-330:360	False	0.39	-0.39465877	7.5554814	2.0927768	1.4720154
CTAACCAAAACCCAAAGGCTCTTT	28S_binpos-2880:2910	False	0.28	0.58	Ensemble	rRNA	H3C4__ENST00000356476.3_binpos-450:480	protein_coding	HICO-Novel	True	False	False	['LC']	<span style="color:red">Baseline, Seq, Seq-Rev, Seq-Seq, Seq-Struct</span>	<span style="color:green">>-----</span><span style="color:goldenrod">|</span><span style="color:red">----✗<</span>	TAAAAATTTCGGTTGGGG	........................	Novel	T<span style="background-color:lightgreen">AAAA</span><span style="background-color:red">ATTTCGGTTGG</span><span style="background-color:lightgreen">GG</span>	False	False	True	MT-ND5__ENST00000361567.2_binpos-196:224	False	0.42	-1.0610455	0.6382191	8.0329895	1.1779497	RAD23A__ENST00000591467.1_binpos-290:319	False	0.48	2.6478844	0.40015465	10.763022	1.3360097	MT-ND5__ENST00000361567.2_binpos-196:224	False	0.5	6.6119986	2.3912652	1.6495589	16.088177	28S_binpos-2880:2910	False	0.58	4.8072577	-0.51971793	5.8116736	-0.1010156	12S_binpos-330:360	False	0.42	-0.39641222	7.5619917	2.118051	1.4591975
CTAACCAGGATTCCCTCAG	28S_binpos-60:90	True	0.28	0.05	Ensemble	rRNA	28S_binpos-60:90	rRNA	HICO-Familiar	True	False	False	['LC']	<span style="color:green">Seq, Seq-Rev, Seq-Seq, Seq-Struct</span>	<span style="color:green">>✓----</span><span style="color:goldenrod">|</span><span style="color:red">-----<</span>	ACTAACCAGGATTCCCTCAG	......(((....)))...	rRNA	A<span style="background-color:lightgreen">CTAACCAGGATTCCCTCAG</span>	False	False	True	28S_binpos-60:90	True	0.05	2.477882	9.399427	-8.500609	1.6897497	28S_binpos-60:90	True	0.21	1.0702507	-1.8519415	1.1478648	10.949958	28S_binpos-60:90	True	0.05	2.8162868	8.101715	1.6493489	-0.314131	28S_binpos-60:90	True	0.05	0.6518575	-1.4398432	4.52768	9.2006645	snoDB0108_binpos-60:90	False	0.32	3.929017	6.4791217	9.222368	7.0256424
CTAACCAGGATTCCCTCAGT	28S_binpos-60:90	True	0.28	0.09	Ensemble	rRNA	28S_binpos-60:90	rRNA	HICO-Familiar	True	False	False	['LC']	<span style="color:green">Seq, Seq-Rev, Seq-Seq, Seq-Struct</span>	<span style="color:green">>-✓---</span><span style="color:goldenrod">|</span><span style="color:red">-----<</span>	CTAACCAGGATTCCCTCAGTAA	......(((....)))....	rRNA	<span style="background-color:lightgreen">CTAACCAGGATTCCCTCAGT</span>AA	False	False	True	28S_binpos-60:90	True	0.09	-1.0755012	2.3203523	-8.505795	1.6807001	28S_binpos-60:90	True	0.15	-1.1069908	-0.052036144	1.1443866	10.950809	28S_binpos-60:90	True	0.09	2.6805434	7.993355	1.651636	-0.32339197	28S_binpos-60:90	True	0.1	0.50717944	-1.5090861	4.5236416	9.1967	snoDB0108_binpos-60:90	False	0.29	3.87594	6.5032115	9.198086	6.9821377
CTAACCAGGATTCCCTCAGTAACG	28S_binpos-60:90	True	0.3	0.0	Ensemble	rRNA	28S_binpos-60:90	rRNA	HICO-Familiar	True	False	False	['LC']	<span style="color:green">Baseline, Seq, Seq-Rev, Seq-Seq, Seq-Struct</span>	<span style="color:green">>✓----</span><span style="color:goldenrod">|</span><span style="color:red">-----<</span>	CTAACCAGGATTCCCTCAGTAACG	......(((....)))........	rRNA	<span style="background-color:lightgreen">CTAACCAGGATTCCCTCAGTAACG</span>	False	False	True	28S_binpos-60:90	True	0.04	0.9887358	9.473551	-8.528636	1.6651348	28S_binpos-60:90	True	0.0	-1.3907313	-0.0020262918	1.1409211	10.949265	28S_binpos-60:90	True	0.04	13.63929	5.649985	1.5977578	-0.3336173	28S_binpos-60:90	True	0.04	-0.20871612	1.9892379	4.5955	9.311578	snoDB0108_binpos-60:90	True	0.14	3.900783	6.505701	9.210988	7.034139
CTAACCAGGATTCCCTCAGTAACGG	28S_binpos-60:90	True	0.3	0.04	Ensemble	rRNA	28S_binpos-60:90	rRNA	HICO-Familiar	True	False	False	['LC']	<span style="color:green">Baseline, Seq, Seq-Rev, Seq-Seq, Seq-Struct</span>	<span style="color:green">>✓----</span><span style="color:goldenrod">|</span><span style="color:red">-----<</span>	CTAACCAGGATTCCCTCAGTAACG	......(((....))).........	rRNA	<span style="background-color:lightgreen">CTAACCAGGATTCCCTCAGTAACG</span>	False	False	True	28S_binpos-60:90	True	0.08	2.0044665	9.922461	-8.525005	1.6625172	28S_binpos-60:90	True	0.04	-1.3782959	-0.027874064	1.1409636	10.948825	28S_binpos-60:90	True	0.08	13.646781	5.661108	1.5983268	-0.33763614	28S_binpos-60:90	True	0.08	-0.29087773	1.763482	4.6003346	9.321194	misc-tRF__MT-TS	True	0.11	3.9029093	6.5067573	9.198403	7.0213966
CTAACCAGGATTCCCTCAGTAACGGC	28S_binpos-60:90	True	0.28	0.04	Ensemble	rRNA	28S_binpos-60:90	rRNA	HICO-Familiar	True	False	False	['LC']	<span style="color:green">Baseline, Seq, Seq-Rev, Seq-Seq, Seq-Struct</span>	<span style="color:green">>✓----</span><span style="color:goldenrod">|</span><span style="color:red">-----<</span>	TAACCAGGATTCCCTCAGTAACGGC	......(((....)))..........	rRNA	<span style="background-color:lightgreen">TAACCAGGATTCCCTCAGTAACGGC</span>	False	False	True	28S_binpos-60:90	True	0.04	3.2890823	10.362195	-8.525249	1.6636372	28S_binpos-60:90	True	0.08	-1.3926613	-0.033658616	1.1417229	10.948553	28S_binpos-60:90	True	0.04	13.6840515	5.6543894	1.5984664	-0.3385089	28S_binpos-60:90	True	0.08	-2.6884022	-1.7826401	4.5870347	9.320824	misc-tRF__MT-TS	True	0.07	3.9793684	6.5090637	9.199682	7.0274663
CTAACCAGGATTCCCTCAGTAACGGCG	28S_binpos-60:90	True	0.28	0.07	Ensemble	rRNA	28S_binpos-60:90	rRNA	HICO-Familiar	True	False	False	['LC']	<span style="color:green">Baseline, Seq, Seq-Rev, Seq-Seq, Seq-Struct</span>	<span style="color:green">>-✓---</span><span style="color:goldenrod">|</span><span style="color:red">-----<</span>	TAACCAGGATTCCCTCAGTAACGGC	......(((....)))...........	rRNA	<span style="background-color:lightgreen">TAACCAGGATTCCCTCAGTAACGGC</span>	False	False	True	28S_binpos-60:90	True	0.07	1.8918295	9.099741	-8.521251	1.6576282	28S_binpos-60:90	True	0.1	-1.4220564	-0.03237758	1.1423141	10.947088	28S_binpos-60:90	True	0.07	13.67709	5.6367836	1.5946243	-0.33747524	28S_binpos-60:90	True	0.11	-2.7121577	-1.7468706	4.5812144	9.3286915	misc-tRF__MT-TS	True	0.04	3.921892	6.584536	9.239975	7.045611
CTAACCATCCCTTCTGCCTGCA	miR-6511a-3p	True	0.28	0.14	Ensemble	miRNA	mir-6511a-1	miRNA	LOCO	True	False	False	['LC']	<span style="color:green">Baseline, Seq, Seq-Rev, Seq-Struct</span>	<span style="color:green">>--✓--</span><span style="color:goldenrod">|</span><span style="color:red">-----<</span>	CCTCACCATCCCTTCTGCCTGC	......................	miRNA	C<span style="background-color:lightgreen">CT</span><span style="background-color:red">C</span><span style="background-color:lightgreen">ACCATCCCTTCTGCCTGC</span>	False	False	False	miR-6511a-3p	True	0.14	1.5106364	1.4088019	0.98122734	-2.21346	3p-CCA-tRF__tRNA-Ser-TGA	False	0.36	3.5867655	2.8104715	8.634523	2.0033655	miR-6511a-3p	True	0.14	3.1592088	-5.923895	3.2105365	12.572966	miR-6511a-3p	True	0.14	3.9339273	0.1738893	2.5599072	5.6212287	12S_binpos-570:600	True	0.27	2.2584968	5.356439	8.952115	6.753831
CTAACCATCCTTGACTGGAAGCT	snoDB0279_binpos-28:56	False	0.28	0.48	Ensemble	snoRNA	mir-30e	miRNA	LOCO	True	False	False	['LC']	<span style="color:red">Baseline, Seq, Seq-Rev, Seq-Seq, Seq-Struct</span>	<span style="color:green">>-----</span><span style="color:goldenrod">|</span><span style="color:red">--✗--<</span>	TAGGAAACTGGCTGATGAT	.......(((......)))....	Novel	TAGGAA<span style="background-color:lightgreen">ACTGG</span>CTGATGAT	False	False	False	snoDB0279_binpos-28:56	False	0.48	3.5524166	3.1474957	5.613699	-3.6346052	DUOX1__ENST00000558991.1_binpos-644:672	False	0.47	0.27020365	-1.9924568	4.630195	0.8854196	RNY4_binpos-75:96	False	0.46	14.651427	-3.989816	5.2391725	-0.4715007	5p-tRF__tRNA-His-GTG	False	0.47	0.39503312	4.186603	5.4197474	8.990495	snoDB0849_binpos-23:46	False	0.35	9.30628	17.011179	16.343515	1.7293682
CTAACCCATTCGTAGACGACCTGCTT	28S_binpos-4950:4980	True	0.28	0.04	Ensemble	rRNA	28S_binpos-4950:4980	rRNA	LOCO	True	False	False	['LC']	<span style="color:green">Baseline, Seq, Seq-Rev, Seq-Seq, Seq-Struct</span>	<span style="color:green">>✓----</span><span style="color:goldenrod">|</span><span style="color:red">-----<</span>	CTAAACCATTCGTAGACGACCTGCTT	...........((((.....))))..	rRNA	<span style="background-color:lightgreen">CTAA</span><span style="background-color:red">A</span><span style="background-color:lightgreen">CCATTCGTAGACGACCTGCTT</span>	False	False	False	28S_binpos-4950:4980	True	0.04	-2.0208008	9.94933	-7.7597265	1.959425	28S_binpos-4950:4980	True	0.04	-0.66336983	-1.3506525	20.58869	10.278952	28S_binpos-4950:4980	True	0.04	13.993482	7.444044	4.481353	3.7726984	28S_binpos-4950:4980	True	0.04	-0.63126117	-1.1277719	0.3608281	-0.10263391	28S_binpos-4950:4980	True	0.04	14.377118	16.92396	13.450474	0.22806083
CTAACCCATTCGTAGACGACCTGCTTC	28S_binpos-4950:4980	True	0.28	0.04	Ensemble	rRNA	28S_binpos-4950:4980	rRNA	LOCO	True	False	False	['LC']	<span style="color:green">Baseline, Seq, Seq-Rev, Seq-Seq, Seq-Struct</span>	<span style="color:green">>✓----</span><span style="color:goldenrod">|</span><span style="color:red">-----<</span>	CTAAACCATTCGTAGACGACCTGCTTC	...........((((.....))))...	rRNA	<span style="background-color:lightgreen">CTAA</span><span style="background-color:red">A</span><span style="background-color:lightgreen">CCATTCGTAGACGACCTGCTTC</span>	False	False	False	28S_binpos-4950:4980	True	0.04	-2.691657	9.510543	-7.760172	1.944193	28S_binpos-4950:4980	True	0.04	-0.6694651	-1.3459339	20.590923	10.275809	28S_binpos-4950:4980	True	0.04	13.964768	7.4427133	4.508131	3.8210022	28S_binpos-4950:4980	True	0.04	-0.48411214	-1.2445642	0.3695196	-0.0879475	28S_binpos-4950:4980	True	0.04	14.37687	16.923628	13.451238	0.22668457
CTAACCCCAAAGGCTCTTTT	MIR493HG__ENST00000699458.1_binpos-1470:1500	False	0.28	0.6	Ensemble	lncRNA		protein_coding	LOCO	True	False	False	['LC']	<span style="color:red">Baseline, Seq, Seq-Rev, Seq-Seq, Seq-Struct</span>	<span style="color:green">>-----</span><span style="color:goldenrod">|</span><span style="color:red">----✗<</span>	TGCACCGCTCTGAGACCT	....................	Novel	TGC<span style="background-color:lightgreen">ACC</span><span style="background-color:red">GCTCTG</span><span style="background-color:lightgreen">AGACC</span>T	False	False	False	MIR493HG__ENST00000699458.1_binpos-1470:1500	False	0.6	-1.5803508	0.554527	8.06576	1.2304678	MT-CO1__ENST00000361624.2_binpos-380:400	False	0.52	4.2328777	2.1748924	7.4829745	-1.0342774	VTRNA1-2__ENST00000365241.1_binpos-60:89	False	0.48	9.028929	12.216147	6.5383124	12.719983	TANGO2__ENST00000450019.5_binpos-1612:1638	False	0.45	4.930368	-0.48039216	5.987702	-0.22746684	18S_binpos-1848:1869	False	0.4	0.88850546	12.116961	2.697097	0.8294997
CTAACCCCAAAGGCTCTTTTAAG	RAD23A__ENST00000591467.1_binpos-290:319	False	0.3	0.6	Ensemble	protein_coding	H2BC4__ENST00000396984.2_binpos-435:460	protein_coding	HICO-Novel	True	False	False	['LC']	<span style="color:red">Baseline, Seq, Seq-Rev, Seq-Seq, Seq-Struct</span>	<span style="color:green">>-----</span><span style="color:goldenrod">|</span><span style="color:red">----✗<</span>	ACTTGACTAGCCTTAAAAAAGCAACATGGA	.......................	Novel	ACTTGACTAGCC<span style="background-color:lightgreen">TTAA</span>AAAAGCAACATGGA	False	False	True	16S_binpos-1110:1140	False	0.57	-3.7751718	0.9875672	8.080294	1.3658541	RAD23A__ENST00000591467.1_binpos-290:319	False	0.6	4.596183	2.075188	7.5084586	-1.0942422	snoDB0431_binpos-54:81	False	0.52	7.4151077	-3.7990174	6.946036	18.792759	TANGO2__ENST00000450019.5_binpos-1612:1638	False	0.48	1.1722207	-0.37178412	6.0286326	-0.25145304	18S_binpos-1848:1869	False	0.35	0.8673614	12.1475	2.6755095	0.81635904
CTAACCCCAAAGGCTCTTTTAAGA	PAXBP1-AS1__ENST00000655910.1_binpos-630:660	False	0.28	0.62	Ensemble	lncRNA	H2BC4__ENST00000396984.2_binpos-435:460	protein_coding	HICO-Novel	True	False	False	['LC']	<span style="color:red">Baseline, Seq, Seq-Rev, Seq-Seq, Seq-Struct</span>	<span style="color:green">>-----</span><span style="color:goldenrod">|</span><span style="color:red">----✗<</span>	AATCAAGAACGAAAGTCGGAGG	........................	Novel	AATC<span style="background-color:lightgreen">AAGA</span>ACGAAAGTCGGAGG	False	False	True	PAXBP1-AS1__ENST00000655910.1_binpos-630:660	False	0.62	7.0772753	7.00199	8.104165	1.3783197	MT-CO1__ENST00000361624.2_binpos-380:400	False	0.58	4.381424	2.0705183	7.512065	-1.0944986	snoDB0431_binpos-54:81	False	0.42	6.98075	3.3935583	1.7892313	16.032436	RPS13__ENST00000531908.5_binpos-210:240	False	0.46	0.14468233	0.24934739	6.0360446	-0.24417442	18S_binpos-1848:1869	False	0.36	0.86442053	12.151525	2.6803744	0.81397325
CTAACCCCAAAGGCTCTTTTCA	MT-CO1__ENST00000361624.2_binpos-380:400	False	0.3	0.61	Ensemble	protein_coding	H2BC18__ENST00000369167.3_binpos-464:492;H3-7__ENST00000609879.2_binpos-810:837	protein_coding	LOCO	True	False	False	['LC']	<span style="color:red">Baseline, Seq, Seq-Rev, Seq-Seq, Seq-Struct</span>	<span style="color:green">>-----</span><span style="color:goldenrod">|</span><span style="color:red">----✗<</span>	AGTGCAAAAGAATTCCTGGCTCTCTGTT	......................	Novel	AGTG<span style="background-color:lightgreen">CAAA</span><span style="background-color:red">AGAATTCCT</span><span style="background-color:lightgreen">GGCTCT</span>CTGTT	False	False	False	NEURL4__ENST00000672757.1_binpos-90:120	False	0.55	-1.2254823	-1.4555852	8.251948	1.1830131	MT-CO1__ENST00000361624.2_binpos-380:400	False	0.61	3.089179	1.6935911	7.4600983	-1.0104457	VTRNA1-2__ENST00000365241.1_binpos-60:89	False	0.5	2.0191164	-5.8665876	6.1161633	12.92678	16S_binpos-330:360	False	0.55	4.4235616	-0.6563094	6.0447407	-0.34113958	18S_binpos-1848:1869	False	0.4	0.86290514	12.144596	2.6913092	0.82222116
CTAACCCCAAAGGCTCTTTTCAGA	ZNF263__ENST00000573578.1_binpos-910:936	False	0.28	0.62	Ensemble	protein_coding	H2BC18__ENST00000369167.3_binpos-464:492;H3-7__ENST00000609879.2_binpos-810:837	protein_coding	LOCO	True	False	False	['LC']	<span style="color:red">Baseline, Seq, Seq-Rev, Seq-Seq, Seq-Struct</span>	<span style="color:green">>-----</span><span style="color:goldenrod">|</span><span style="color:red">----✗<</span>	TCTTTTCCAGGGATGATGACTGCGCCATT	........................	Novel	<span style="background-color:lightgreen">TCTTTTC</span>CAGGGATGATGACTGCGCCATT	False	False	False	ZNF263__ENST00000573578.1_binpos-910:936	False	0.62	-0.47472292	-1.7540363	8.297906	1.1573759	PDZD8__ENST00000482496.5_binpos-360:390	False	0.38	2.9019983	1.6331507	7.3907547	-0.9601443	miR-519e-5p	False	0.54	6.675465	2.9542172	1.7740203	16.023575	5.8S_binpos-0:27	False	0.54	1.2611183	-0.4212848	6.0360684	-0.4001564	ITFG1__ENST00000565940.6_binpos-330:360	False	0.42	0.8667182	12.154638	2.6806014	0.81835806
CTAACCGTGAGTAATAATGCG	miR-126-3p	True	0.28	0.14	Ensemble	miRNA	mir-126	miRNA	LOCO	False	True	False	['TCGA']	<span style="color:green">Seq, Seq-Rev, Seq-Struct</span>	<span style="color:green">>--✓--</span><span style="color:goldenrod">|</span><span style="color:red">-----<</span>	TCGTACCGTGAGTAATAATGCG	.....................	miRNA	TCGT<span style="background-color:lightgreen">ACCGTGAGTAATAATGCG</span>	False	False	False	miR-126-3p	True	0.14	2.485788	9.142677	-6.042133	7.685693	CTC1__ENST00000651323.1_binpos-5162:5191	False	0.53	-2.791114	-2.5268033	-0.5727071	14.659787	miR-126-3p	True	0.14	7.310372	-6.601158	13.171038	8.83533	miR-126-3p	True	0.14	0.21708128	0.2983081	-14.339091	4.3192773	snoDB0628_binpos-27:54	False	0.38	8.408911	20.497974	-1.6485889	-5.4184327
CTAACCTATGAATTGACAG	snoDB0121_binpos-25:50	True	0.3	0.14	Ensemble	snoRNA	mir-192	miRNA	LOCO	False	True	False	['TCGA']	<span style="color:green">Baseline, Seq-Rev, Seq-Seq</span>	<span style="color:green">>--✓--</span><span style="color:goldenrod">|</span><span style="color:red">-----<</span>	CTGACCTATGAATTGACAGCC	...................	snoRNA	<span style="background-color:lightgreen">CT</span><span style="background-color:red">G</span><span style="background-color:lightgreen">ACCTATGAATTGACAG</span>CC	False	False	False	snoDB0121_binpos-25:50	False	0.5	1.1745535	3.9892552	4.037145	11.658044	snoDB0121_binpos-25:50	True	0.14	2.0719018	-3.545641	9.804261	11.893814	miR-192-5p	False	0.43	7.657149	12.2111025	6.5739374	11.581308	snoDB0437_binpos-60:90	True	0.14	3.432589	3.9345837	-8.391601	9.866341	snoDB0490_binpos-48:69	True	0.14	-4.978085	2.7701466	14.743301	8.760026
CTAACCTATGAATTGACAGC	miR-192-5p	True	0.3	0.1	Ensemble	miRNA	mir-192	miRNA	LOCO	True	True	False	['TCGA', 'LC']	<span style="color:green">Baseline, Seq-Rev, Seq-Seq, Seq-Struct</span>	<span style="color:green">>-✓---</span><span style="color:goldenrod">|</span><span style="color:red">-----<</span>	CTGACCTATGAATTGACAGCC	....................	miRNA	<span style="background-color:lightgreen">CT</span><span style="background-color:red">G</span><span style="background-color:lightgreen">ACCTATGAATTGACAGC</span>C	False	False	False	snoDB0071_binpos-54:74	False	0.5	1.4755853	1.7879035	4.1539626	11.789572	miR-192-5p	True	0.1	2.0803394	-3.5486615	9.778344	11.923571	miR-192-5p	True	0.1	7.5367217	12.105433	6.5009437	11.540567	snoDB0437_binpos-60:90	True	0.1	3.7263	3.8555489	-8.450947	9.838468	28S_binpos-1860:1890	True	0.1	-4.9988627	2.788329	14.779106	8.768211
CTAACCTATGAATTGACAGCC	miR-192-5p	True	0.28	0.05	Ensemble	miRNA	mir-192	miRNA	LOCO	True	True	False	['TCGA', 'LC']	<span style="color:green">Baseline, Seq, Seq-Rev, Seq-Seq, Seq-Struct</span>	<span style="color:green">>✓----</span><span style="color:goldenrod">|</span><span style="color:red">-----<</span>	CTGACCTATGAATTGACAGCC	.....................	miRNA	<span style="background-color:lightgreen">CT</span><span style="background-color:red">G</span><span style="background-color:lightgreen">ACCTATGAATTGACAGCC</span>	False	False	False	miR-192-5p	True	0.05	-1.1811774	0.7946719	4.119429	11.83311	miR-192-5p	True	0.05	2.0724173	-3.5674093	9.773803	11.928659	miR-192-5p	True	0.05	7.1325073	-5.830081	6.5049243	11.52671	miR-192-5p	True	0.05	3.8409176	3.867983	-8.443798	9.817914	miR-192-5p	True	0.05	-4.9896007	2.7785215	14.779721	8.771582
CTAACCTATGAATTGACAGCCA	miR-192-5p	True	0.28	0.09	Ensemble	miRNA	mir-192	miRNA	LOCO	True	True	False	['TCGA', 'LC']	<span style="color:green">Baseline, Seq, Seq-Rev, Seq-Seq, Seq-Struct</span>	<span style="color:green">>-✓---</span><span style="color:goldenrod">|</span><span style="color:red">-----<</span>	CTGACCTATGAATTGACAGCC	......................	miRNA	<span style="background-color:lightgreen">CT</span><span style="background-color:red">G</span><span style="background-color:lightgreen">ACCTATGAATTGACAGCC</span>	False	False	False	miR-192-5p	True	0.09	-1.1818072	0.6956589	4.192202	11.793207	miR-192-5p	True	0.09	2.0864947	-3.5626354	9.7824135	11.929153	miR-192-5p	True	0.09	3.6388676	-5.124721	4.725808	13.71099	miR-192-5p	True	0.09	3.7407348	3.7540917	-8.465782	9.816776	miR-192-5p	True	0.09	-4.9922786	2.7761753	14.775999	8.776246
CTAACCTATGAATTGACAGCCAG	miR-192-5p	True	0.28	0.13	Ensemble	miRNA	mir-192	miRNA	LOCO	False	True	False	['TCGA']	<span style="color:green">Baseline, Seq, Seq-Rev, Seq-Seq</span>	<span style="color:green">>--✓--</span><span style="color:goldenrod">|</span><span style="color:red">-----<</span>	CTGACCTATGAATTGACAGCC	.......................	miRNA	<span style="background-color:lightgreen">CT</span><span style="background-color:red">G</span><span style="background-color:lightgreen">ACCTATGAATTGACAGCC</span>	False	False	False	miR-192-5p	True	0.13	1.1507463	1.7442579	4.22538	11.817637	miR-192-5p	True	0.13	2.080483	-3.577952	9.762977	11.927249	miR-192-5p	False	0.43	7.0399885	-4.8259454	6.498179	18.279564	miR-192-5p	True	0.13	3.2828877	3.2848647	-8.484314	9.760823	miR-192-5p	True	0.13	-4.9927497	2.7730017	14.799163	8.772974
CTAACCTATGAATTGACAGCCAT	miR-192-5p	True	0.28	0.13	Ensemble	miRNA	mir-192	miRNA	LOCO	False	True	False	['TCGA']	<span style="color:green">Baseline, Seq, Seq-Rev, Seq-Seq, Seq-Struct</span>	<span style="color:green">>--✓--</span><span style="color:goldenrod">|</span><span style="color:red">-----<</span>	CTGACCTATGAATTGACAGCC	.......................	miRNA	<span style="background-color:lightgreen">CT</span><span style="background-color:red">G</span><span style="background-color:lightgreen">ACCTATGAATTGACAGCC</span>	False	False	False	miR-192-5p	True	0.13	-0.0007512989	0.7841749	4.2242093	11.812985	miR-192-5p	True	0.13	2.0701432	-3.5660846	9.777748	11.928514	miR-192-5p	True	0.13	7.050242	-4.8000026	6.50663	18.249096	miR-192-5p	True	0.13	2.379324	2.7696533	-8.485963	9.830291	miR-192-5p	True	0.13	-4.9911575	2.7700562	14.7938175	8.773578
CTAACCTCCCGGACCCCAAGT	12S_binpos-300:330	False	0.3	0.48	Ensemble	rRNA	EPOR__ENST00000586890.5_binpos-150:180	protein_coding	HICO-Novel	True	False	False	['LC']	<span style="color:red">Baseline, Seq, Seq-Rev, Seq-Seq, Seq-Struct</span>	<span style="color:green">>-----</span><span style="color:goldenrod">|</span><span style="color:red">--✗--<</span>	CCTCCCCCCTCCCCGGGG	....((....)).........	Novel	<span style="background-color:lightgreen">CCTCCC</span><span style="background-color:red">CCC</span><span style="background-color:lightgreen">TCCC</span>CGGGG	False	False	True	MT-CO1__ENST00000361624.2_binpos-420:440	False	0.38	-1.5994438	4.5565696	1.9744672	-1.4421563	12S_binpos-300:330	False	0.48	-2.219655	-0.59884566	8.113836	-1.9067786	28S_binpos-60:90	False	0.43	17.252914	-1.6845899	7.762006	0.71003693	18S_binpos-1260:1288	False	0.43	-1.0944742	0.30519056	9.917918	7.4531584	misc-tRF__MT-TS	False	0.33	3.1978736	4.519014	9.050526	6.419098
CTAACCTCCCGGACCCCAAGTT	miR-483-5p	False	0.28	0.45	Ensemble	miRNA	EPOR__ENST00000586890.5_binpos-150:180	protein_coding	HICO-Novel	True	False	False	['LC']	<span style="color:red">Baseline, Seq, Seq-Rev, Seq-Seq, Seq-Struct</span>	<span style="color:green">>-----</span><span style="color:goldenrod">|</span><span style="color:red">--✗--<</span>	TCTCTCTCCCCCGCTCCCCGTC	....((....))..........	Novel	TCTCT<span style="background-color:lightgreen">CTCCC</span><span style="background-color:red">CCG</span><span style="background-color:lightgreen">CTCC</span>CCGTC	False	False	True	miR-483-5p	False	0.45	-3.0402472	1.736839	1.9964508	-1.4358938	MT-CO1__ENST00000361624.2_binpos-380:400	False	0.43	-2.145353	-1.9023911	8.149187	-1.9711837	28S_binpos-60:90	False	0.45	14.212732	-7.130613	8.1044655	-0.03680117	28S_binpos-1290:1320	False	0.45	-1.1069815	-1.7441051	9.946025	7.478913	misc-tRF__MT-TS	False	0.32	3.1783526	4.5120864	8.968844	6.4003263
CTAACCTCCGCACCCCCACA	3p-CCA-tRF__tRNA-Ala-AGC	True	0.29	0.25	Ensemble	tRNA	CHERP__ENST00000544299.5_binpos-405:432	protein_coding	LOCO	True	False	False	['LC']	<span style="color:green">Seq-Rev, Seq-Struct</span>	<span style="color:green">>----✓</span><span style="color:goldenrod">|</span><span style="color:red">-----<</span>	GCTAAACCTAGCCCCAACCCCACA	....................	tRNA	GCTA<span style="background-color:lightgreen">AACCT</span><span style="background-color:red">AGCCCCAA</span><span style="background-color:lightgreen">CCCCACA</span>	False	False	False	MT-ND2__ENST00000361453.3_binpos-660:690	False	0.45	3.628187	10.284091	1.6391906	-1.3132833	MT-ND4__ENST00000361381.2_binpos-420:450	False	0.4	-3.1204605	1.5002652	7.004596	1.6826282	3p-CCA-tRF__tRNA-Ala-AGC	True	0.25	7.961529	13.121416	4.1874695	10.313358	5S_binpos-0:25	True	0.25	-0.73096865	-1.9044555	0.48047823	7.3087025	MT-ND2__ENST00000361453.3_binpos-660:690	False	0.3	1.9024209	5.992133	9.054374	6.4883165
CTAACCTCCGCACCCCCACAGT	5S_binpos-0:25	False	0.3	0.41	Ensemble	rRNA	no_annotation	no_annotation	no_annotation	True	False	False	['LC']	<span style="color:red">Baseline, Seq, Seq-Rev, Seq-Seq, Seq-Struct</span>	<span style="color:green">>-----</span><span style="color:goldenrod">|</span><span style="color:red">✗----<</span>	CAGTCCCCGGCACCTCCACCA	......................	Novel	CAGT<span style="background-color:lightgreen">CCCC</span>GGCACCTCCACCA	False	False	False	snoDB0478_binpos-120:146	False	0.29	-2.0342526	1.3629862	1.5706131	-1.3432816	5S_binpos-0:25	False	0.41	-2.9404619	1.846499	7.090267	1.6116067	3p-CCA-tRF__tRNA-Ala-AGC	False	0.33	2.8880987	-5.9709716	3.5515878	12.627866	5S_binpos-25:50	False	0.33	2.0635467	-1.1853241	0.47726813	7.348171	MT-ND2__ENST00000361453.3_binpos-660:690	False	0.36	1.8951272	6.0829	9.062568	6.497535
CTAACCTCCGCACCCCCACAGTT	MT-ND4__ENST00000361381.2_binpos-420:450	False	0.3	0.54	Ensemble	protein_coding	no_annotation	no_annotation	no_annotation	True	False	False	['LC']	<span style="color:red">Baseline, Seq, Seq-Rev, Seq-Seq, Seq-Struct</span>	<span style="color:green">>-----</span><span style="color:goldenrod">|</span><span style="color:red">---✗-<</span>	CCCCCACACCCGCGCTTGACTAGC	.......................	Novel	<span style="background-color:lightgreen">CCCCCACA</span>CCCGCGCTTGACTAGC	False	False	False	5p-tRF__MT-TY	False	0.43	-1.8836403	0.24350874	1.4760936	-1.3584402	MT-ND4__ENST00000361381.2_binpos-420:450	False	0.54	5.0651245	2.0316525	7.0614367	1.6152816	3p-CCA-tRF__tRNA-Ala-AGC	False	0.39	7.6171556	-4.144759	6.4328766	19.508484	5S_binpos-0:25	False	0.38	5.042154	-0.21684887	0.48232904	7.343536	snoDB0160_binpos-60:84	False	0.39	1.828186	6.0913754	9.064408	6.488149
CTAACCTCTGATCCCTCCCCAG	NPC2__ENST00000554482.1_binpos-224:252	False	0.3	0.42	Ensemble	protein_coding	SREBF2__ENST00000491541.1_binpos-3480:3510	protein_coding	LOCO	True	False	False	['LC']	<span style="color:red">Seq, Seq-Rev, Seq-Seq, Seq-Struct</span>	<span style="color:green">>-----</span><span style="color:goldenrod">|</span><span style="color:red">-✗---<</span>	CCCTCTATTGATCCCCACCTCCAA	......................	Novel	CCCTCTAT<span style="background-color:lightgreen">TGATCCC</span>CACCTCCAA	False	False	False	MT-ATP6__ENST00000361899.2_binpos-90:120	False	0.41	1.9417733	8.267633	1.964508	-1.6589202	NPC2__ENST00000554482.1_binpos-224:252	False	0.42	0.9305487	-1.0823584	7.8658476	2.3913417	ZYX__ENST00000644791.1_binpos-588:616	False	0.32	3.2998955	-6.1209126	3.2949874	12.858373	ZYX__ENST00000644791.1_binpos-588:616	False	0.36	0.48353887	1.9920976	1.3771166	4.528424	RPS25__ENST00000629062.1_binpos-990:1020	True	0.27	2.175728	6.244425	9.687016	6.2007127
CTAACCTCTGATCCCTCCCCAGA	ZYX__ENST00000644791.1_binpos-588:616	False	0.29	0.29	Ensemble	protein_coding	no_annotation	no_annotation	no_annotation	True	False	False	['LC']	<span style="color:red">Baseline, Seq, Seq-Rev, Seq-Seq, Seq-Struct</span>	<span style="color:green">>-----</span><span style="color:goldenrod">?</span><span style="color:red">-----<</span>	TCTGACCTCTGACCCTCTAGCCCAGGGA	......((((.........))))	Novel	TCTG<span style="background-color:lightgreen">ACCTCTGA</span><span style="background-color:red">C</span><span style="background-color:lightgreen">CCTCT</span>AGCCCAGGGA	False	False	False	misc-tRF__tRNA-Gln-CTG	False	0.41	2.349707	6.7325993	1.9443157	-1.6815	3p-CCA-tRF__tRNA-Leu-CAG	False	0.42	0.8064363	-1.1222821	7.810043	2.4778764	ZYX__ENST00000644791.1_binpos-588:616	False	0.29	4.7594914	-12.476622	4.607809	6.105004	28S_binpos-570:600	False	0.39	1.0621941	2.241085	1.3762529	4.5231943	RPS25__ENST00000629062.1_binpos-990:1020	False	0.3	2.1646023	6.197681	9.678248	6.1353226
CTAACCTCTGATCCCTCCCCAGT	HNRNPL__ENST00000635653.1_binpos-630:660	False	0.3	0.46	Ensemble	protein_coding	no_annotation	no_annotation	no_annotation	True	False	False	['LC']	<span style="color:red">Baseline, Seq, Seq-Rev, Seq-Seq, Seq-Struct</span>	<span style="color:green">>-----</span><span style="color:goldenrod">|</span><span style="color:red">-✗---<</span>	CCCTCTATTGATCCCCACCTCCAA	.......................	Novel	CCCTCTAT<span style="background-color:lightgreen">TGATCCC</span>CACCTCCAA	False	False	False	miR-1229-3p	False	0.43	-1.4761124	1.0975076	1.9008404	-1.6531746	HNRNPL__ENST00000635653.1_binpos-630:660	False	0.46	0.95708567	-1.0671014	7.8833766	2.4971144	miR-664a-3p	False	0.35	7.862204	-4.411463	6.31963	19.561014	MT-ND2__ENST00000361453.3_binpos-390:420	False	0.39	0.4363154	1.8506799	1.3780457	4.521685	RPS25__ENST00000629062.1_binpos-990:1020	False	0.3	2.1283932	6.2298694	9.659688	6.1250668
CTAACCTGAATCGGAGGACA	MT-CYB__ENST00000361789.2_binpos-1008:1036	True	0.28	0.0	Ensemble	protein_coding	MT-CYB__ENST00000361789.2_binpos-1008:1036	protein_coding	HICO-Familiar	False	True	False	['TCGA']	<span style="color:green">Baseline, Seq, Seq-Rev, Seq-Seq, Seq-Struct</span>	<span style="color:green">>✓----</span><span style="color:goldenrod">|</span><span style="color:red">-----<</span>	CTAACCTGAATCGGAGGACA	....(((.......)))...	protein_coding	<span style="background-color:lightgreen">CTAACCTGAATCGGAGGACA</span>	False	False	True	MT-CYB__ENST00000361789.2_binpos-1008:1036	True	0.0	-0.3186743	5.681968	0.30697802	-11.033749	MT-CYB__ENST00000361789.2_binpos-1008:1036	True	0.0	-0.19582477	3.3642578	13.185212	2.2026613	MT-CYB__ENST00000361789.2_binpos-1008:1036	True	0.0	2.6032689	8.504859	7.1936426	0.47392362	MT-CYB__ENST00000361789.2_binpos-1008:1036	True	0.0	-0.8720908	0.6641301	5.933919	9.485805	MT-CYB__ENST00000361789.2_binpos-1008:1036	True	0.0	3.9866295	3.849213	9.867841	4.604185
CTAACCTGAATCGGAGGACAACC	MT-CYB__ENST00000361789.2_binpos-1008:1036	True	0.28	0.0	Ensemble	protein_coding	MT-CYB__ENST00000361789.2_binpos-1008:1036	protein_coding	HICO-Familiar	False	True	False	['TCGA']	<span style="color:green">Baseline, Seq, Seq-Rev, Seq-Seq, Seq-Struct</span>	<span style="color:green">>✓----</span><span style="color:goldenrod">|</span><span style="color:red">-----<</span>	CTAACCTGAATCGGAGGACAACC	....(((.......)))......	protein_coding	<span style="background-color:lightgreen">CTAACCTGAATCGGAGGACAACC</span>	False	False	True	MT-CYB__ENST00000361789.2_binpos-1008:1036	True	0.0	-0.0042168912	5.7868156	0.30052057	-11.027897	MT-CYB__ENST00000361789.2_binpos-1008:1036	True	0.0	-0.23786655	3.5369327	13.18417	2.204276	MT-CYB__ENST00000361789.2_binpos-1008:1036	True	0.0	15.631872	-4.4424496	7.195258	0.39198756	MT-CYB__ENST00000361789.2_binpos-1008:1036	True	0.0	-1.1558576	0.5133019	5.9030037	9.465512	MT-CYB__ENST00000361789.2_binpos-1008:1036	True	0.13	4.0041046	3.8170605	9.867853	4.6547117
CTAACCTGAATCGGAGGACACCA	MT-CYB__ENST00000361789.2_binpos-1008:1036	True	0.28	0.08	Ensemble	protein_coding	MT-CYB__ENST00000361789.2_binpos-1008:1036	protein_coding	LOCO	False	True	False	['TCGA']	<span style="color:green">Baseline, Seq, Seq-Rev, Seq-Seq, Seq-Struct</span>	<span style="color:green">>-✓---</span><span style="color:goldenrod">|</span><span style="color:red">-----<</span>	CTAACCTGAATCGGAGGACAACCAG	....(((.......)))......	protein_coding	<span style="background-color:lightgreen">CTAACCTGAATCGGAGGACA</span><span style="background-color:red">A</span><span style="background-color:lightgreen">CCA</span>G	False	False	False	MT-CYB__ENST00000361789.2_binpos-1008:1036	True	0.08	0.1363877	5.7845955	0.31278527	-11.039623	MT-CYB__ENST00000361789.2_binpos-1008:1036	True	0.13	-0.12758726	3.232394	13.19275	2.1962252	MT-CYB__ENST00000361789.2_binpos-1008:1036	True	0.08	15.699899	-4.490078	7.210901	0.39469197	MT-CYB__ENST00000361789.2_binpos-1008:1036	True	0.09	-1.2160578	0.38109833	5.8770943	9.447073	MT-CYB__ENST00000361789.2_binpos-1008:1036	True	0.13	3.9386415	3.830738	9.877874	4.6551332
CTAACCTGGAGCATGTTTTCT	snoDB0801_binpos-56:84	False	0.3	0.54	Ensemble	snoRNA		protein_coding	LOCO	True	False	False	['LC']	<span style="color:red">Baseline, Seq, Seq-Rev, Seq-Seq, Seq-Struct</span>	<span style="color:green">>-----</span><span style="color:goldenrod">|</span><span style="color:red">---✗-<</span>	GTGTAATGGTTAGCACTCTGGACTTT	.....................	Novel	GTG<span style="background-color:lightgreen">TAA</span><span style="background-color:red">TGGTTAGCACT</span><span style="background-color:lightgreen">CTGGA</span>CTTT	False	False	False	miR-302b-5p	False	0.41	0.57058203	2.1479964	-0.52929276	-1.9638857	snoDB0801_binpos-56:84	False	0.54	4.116537	1.8858677	10.483517	3.4305177	3p-CCA-tRF__tRNA-Tyr-GTA	False	0.52	6.951447	-7.2076635	5.4758763	10.079661	16S_binpos-330:360	False	0.5	3.812704	-1.695901	3.4795864	-5.8544793	5.8S_binpos-135:157	False	0.38	13.938106	8.916111	18.15349	2.6228895
CTAACGACCCAAAGGCTCTTCT	18S_binpos-1120:1148	False	0.28	0.61	Ensemble	rRNA	H2BC10__ENST00000377733.4_binpos-459:482	protein_coding	HICO-Novel	True	False	False	['LC']	<span style="color:red">Baseline, Seq, Seq-Rev, Seq-Seq, Seq-Struct</span>	<span style="color:green">>-----</span><span style="color:goldenrod">|</span><span style="color:red">----✗<</span>	CCGGGCAGCTTCCGGGAAACCAAAGTCT	.....((((....)).))....	Novel	CCGGGCAG<span style="background-color:lightgreen">CTTC</span>CGGGAAACCAAAGTCT	False	False	True	18S_binpos-1120:1148	False	0.61	-2.3275795	-0.8542001	7.8909993	1.2208034	MT-ND4__ENST00000361381.2_binpos-1020:1050	False	0.59	-1.4190762	-0.31900173	7.3999467	-0.99406093	VTRNA1-2__ENST00000365241.1_binpos-60:89	False	0.45	13.325583	-6.9801474	11.485363	0.14300962	ITFG1__ENST00000565940.6_binpos-330:360	False	0.33	2.5288231	-1.8648766	6.0881624	-0.3536543	WDR74__ENST00000538098.2_binpos-174:203	False	0.32	4.8042665	3.892734	5.7304935	8.014915
CTAACTAAAAATTCTGTTCCTAG	KRIT1__ENST00000487168.2_binpos-1350:1380	False	0.29	0.57	Ensemble	protein_coding	no_annotation	no_annotation	no_annotation	True	False	False	['LC']	<span style="color:red">Baseline, Seq, Seq-Rev, Seq-Seq, Seq-Struct</span>	<span style="color:green">>-----</span><span style="color:goldenrod">|</span><span style="color:red">---✗-<</span>	ACTATCCTTAAAAAAATAGCTC	.......................	Novel	ACTA<span style="background-color:lightgreen">TCCT</span>TAAAAAAATAGCTC	False	False	False	DDX58__ENST00000681352.1_binpos-3060:3090	False	0.35	1.7135828	6.2477508	1.6175381	6.469329	5S_binpos-0:25	False	0.38	-0.72874546	2.812653	10.743696	1.6282885	KRIT1__ENST00000487168.2_binpos-1350:1380	False	0.57	7.5987473	-4.758605	6.2267237	18.894186	miR-561-5p	False	0.48	0.40101275	0.12653174	5.922504	-4.3048525	16S_binpos-1110:1140	False	0.35	7.143542	4.512585	9.322271	5.331478
CTAACTAAAAATTCTGTTCCTAGA	RNY1_binpos-90:113	False	0.29	0.54	Ensemble	YRNA	no_annotation	no_annotation	no_annotation	True	False	False	['LC']	<span style="color:red">Baseline, Seq, Seq-Rev, Seq-Seq, Seq-Struct</span>	<span style="color:green">>-----</span><span style="color:goldenrod">|</span><span style="color:red">---✗-<</span>	TAACTGTGGTAATTCTAGAGCT	........................	Novel	<span style="background-color:lightgreen">TAACT</span><span style="background-color:red">GTGGT</span><span style="background-color:lightgreen">AATTCT</span>AGAGCT	False	False	False	snoDB0465_binpos-52:73	False	0.42	4.0701966	5.4937205	1.6195652	6.459479	5S_binpos-50:75	False	0.46	-0.86298	2.7795362	10.756299	1.5978708	RNY1_binpos-90:113	False	0.54	6.742047	3.8214612	1.2345923	16.253403	miR-561-5p	False	0.38	-0.91713214	3.2804954	5.9139233	-4.3163476	RPS25__ENST00000629062.1_binpos-990:1020	False	0.38	7.1605387	4.598587	9.349172	5.304074
CTAACTAACATTTTGTTCTGTTCAAG	JAG1__ENST00000617357.1_binpos-319:348	False	0.3	0.42	Ensemble	protein_coding	no_annotation	no_annotation	no_annotation	True	False	False	['LC']	<span style="color:red">Baseline, Seq, Seq-Rev, Seq-Seq, Seq-Struct</span>	<span style="color:green">>-----</span><span style="color:goldenrod">|</span><span style="color:red">-✗---<</span>	AATTAACTAGTTTTGACAAC	..(((.((((...))))..)))....	Novel	AAT<span style="background-color:lightgreen">TAACTA</span><span style="background-color:red">GTT</span><span style="background-color:lightgreen">TTGAC</span>AAC	False	False	False	HNRNPH1__ENST00000504549.5_binpos-480:510	False	0.38	3.299369	7.3027496	7.9337378	3.7794158	JAG1__ENST00000617357.1_binpos-319:348	False	0.42	0.93955296	-1.4421021	15.4426565	-3.1528578	HNRNPH1__ENST00000504549.5_binpos-480:510	False	0.38	13.265365	4.829113	8.931403	2.8309288	ANXA1__ENST00000376911.1_binpos-840:868	False	0.35	-0.6264831	1.1461627	3.8985314	3.4365783	snoDB0475_binpos-30:60	False	0.38	3.7499082	12.179072	5.0279384	-1.9168514
CTAACTAGTTACGCGACC	18S_binpos-1400:1428	True	0.3	0.05	Ensemble	rRNA	18S_binpos-1400:1428	rRNA	HICO-Familiar	True	False	False	['LC']	<span style="color:green">Baseline, Seq, Seq-Rev, Seq-Seq, Seq-Struct</span>	<span style="color:green">>✓----</span><span style="color:goldenrod">|</span><span style="color:red">-----<</span>	CTAACTAGTTACGCGACCC	..................	rRNA	<span style="background-color:lightgreen">CTAACTAGTTACGCGACC</span>C	False	False	True	18S_binpos-1400:1428	True	0.1	1.034785	10.069637	-11.318292	2.352017	18S_binpos-1400:1428	True	0.05	0.26870263	1.8061806	-1.7755456	2.0484967	18S_binpos-1400:1428	True	0.1	6.5541825	13.607511	8.310139	8.044497	18S_binpos-1400:1428	True	0.1	-0.7115035	-1.7205673	-0.52742755	10.899967	18S_binpos-1400:1428	True	0.1	-0.34818438	10.098639	-2.6743662	4.4944043
CTAACTAGTTACGCGACCC	18S_binpos-1400:1428	True	0.3	0.0	Ensemble	rRNA	18S_binpos-1400:1428	rRNA	HICO-Familiar	True	False	False	['LC']	<span style="color:green">Baseline, Seq, Seq-Rev, Seq-Seq, Seq-Struct</span>	<span style="color:green">>✓----</span><span style="color:goldenrod">|</span><span style="color:red">-----<</span>	CTAACTAGTTACGCGACCC	...................	rRNA	<span style="background-color:lightgreen">CTAACTAGTTACGCGACCC</span>	False	False	True	18S_binpos-1400:1428	True	0.05	0.26288643	10.475982	-11.320065	2.3498578	18S_binpos-1400:1428	True	0.0	0.1988831	1.8266281	-1.7796468	2.0466821	18S_binpos-1400:1428	True	0.05	6.6384897	13.628421	8.296229	8.043641	18S_binpos-1400:1428	True	0.1	-0.69769454	-1.6676334	-0.51208025	10.904861	18S_binpos-1400:1428	True	0.05	-0.36522305	10.093171	-2.6693194	4.506046
CTAACTAGTTACGCGACCCC	18S_binpos-1400:1428	True	0.28	0.0	Ensemble	rRNA	18S_binpos-1400:1428	rRNA	HICO-Familiar	True	True	False	['TCGA', 'LC']	<span style="color:green">Baseline, Seq, Seq-Rev, Seq-Seq, Seq-Struct</span>	<span style="color:green">>✓----</span><span style="color:goldenrod">|</span><span style="color:red">-----<</span>	CTAACTAGTTACGCGACCCC	....................	rRNA	<span style="background-color:lightgreen">CTAACTAGTTACGCGACCCC</span>	False	False	True	18S_binpos-1400:1428	True	0.0	-1.3469447	11.040517	-11.323709	2.3456545	18S_binpos-1400:1428	True	0.0	0.18676285	1.8446443	-1.7779231	2.0494554	18S_binpos-1400:1428	True	0.0	6.9718494	13.2927685	8.302531	8.039168	18S_binpos-1400:1428	True	0.05	-0.7022668	-1.6476227	-0.50766057	10.905269	18S_binpos-1400:1428	True	0.0	-0.34155115	10.102334	-2.6460395	4.491162
CTAACTAGTTACGCGACCCCC	18S_binpos-1400:1428	True	0.28	0.0	Ensemble	rRNA	18S_binpos-1400:1428	rRNA	HICO-Familiar	True	True	False	['TCGA', 'LC']	<span style="color:green">Baseline, Seq, Seq-Rev, Seq-Seq, Seq-Struct</span>	<span style="color:green">>✓----</span><span style="color:goldenrod">|</span><span style="color:red">-----<</span>	CTAACTAGTTACGCGACCCCC	.....................	rRNA	<span style="background-color:lightgreen">CTAACTAGTTACGCGACCCCC</span>	False	False	True	18S_binpos-1400:1428	True	0.0	-2.367295	11.267104	-11.322462	2.3445764	18S_binpos-1400:1428	True	0.0	0.14292777	1.8596555	-1.777488	2.0515013	18S_binpos-1400:1428	True	0.0	8.250431	-5.7127256	8.31052	8.074782	18S_binpos-1400:1428	True	0.0	-0.65172493	-1.5825009	-0.49371973	10.914117	18S_binpos-1400:1428	True	0.0	-0.3672485	10.093286	-2.6553955	4.4914217
CTAACTAGTTACGCGACCCCCG	18S_binpos-1400:1428	True	0.29	0.04	Ensemble	rRNA	18S_binpos-1400:1428	rRNA	HICO-Familiar	True	False	False	['LC']	<span style="color:green">Baseline, Seq, Seq-Rev, Seq-Seq, Seq-Struct</span>	<span style="color:green">>✓----</span><span style="color:goldenrod">|</span><span style="color:red">-----<</span>	CTAACTAGTTACGCGACCCCCGA	......................	rRNA	<span style="background-color:lightgreen">CTAACTAGTTACGCGACCCCCG</span>A	False	False	True	18S_binpos-1400:1428	True	0.05	-3.8793912	9.287522	-11.324681	2.336909	18S_binpos-1400:1428	True	0.05	7.081009	2.8632581	-1.7728798	2.057466	18S_binpos-1400:1428	True	0.04	3.8876338	-5.8428473	8.258284	8.124976	18S_binpos-1400:1428	True	0.05	-0.6433459	-1.5480251	-0.48892123	10.918459	18S_binpos-1400:1428	True	0.05	-0.3656718	10.097435	-2.6348643	4.4884176
CTAACTAGTTACGCGACCCCCGA	18S_binpos-1400:1428	True	0.29	0.0	Ensemble	rRNA	18S_binpos-1400:1428	rRNA	HICO-Familiar	True	False	False	['LC']	<span style="color:green">Baseline, Seq, Seq-Rev, Seq-Seq, Seq-Struct</span>	<span style="color:green">>✓----</span><span style="color:goldenrod">|</span><span style="color:red">-----<</span>	CTAACTAGTTACGCGACCCCCGA	.......................	rRNA	<span style="background-color:lightgreen">CTAACTAGTTACGCGACCCCCGA</span>	False	False	True	18S_binpos-1400:1428	True	0.04	-3.9844658	9.174826	-11.329976	2.3200712	18S_binpos-1400:1428	True	0.09	7.0750794	2.858467	-1.7733474	2.0636475	18S_binpos-1400:1428	True	0.0	8.141135	-5.2059903	6.337734	18.430267	18S_binpos-1400:1428	True	0.09	-0.97626394	-1.4030547	-0.49915382	10.934816	18S_binpos-1400:1428	True	0.04	-0.3670482	10.094622	-2.657653	4.494922
CTAACTAGTTACGCGACCCCCGAG	18S_binpos-1400:1428	True	0.29	0.04	Ensemble	rRNA	18S_binpos-1400:1428	rRNA	HICO-Familiar	True	False	False	['LC']	<span style="color:green">Baseline, Seq, Seq-Rev, Seq-Seq, Seq-Struct</span>	<span style="color:green">>✓----</span><span style="color:goldenrod">|</span><span style="color:red">-----<</span>	TAACTAGTTACGCGACCCCCGAG	........................	rRNA	<span style="background-color:lightgreen">TAACTAGTTACGCGACCCCCGAG</span>	False	False	True	18S_binpos-1400:1428	True	0.08	-3.7851224	7.62251	-11.3536625	2.2406864	18S_binpos-1400:1428	True	0.12	7.081167	2.8625178	-1.7707273	2.0677397	18S_binpos-1400:1428	True	0.04	7.742104	3.4189348	1.2572405	16.060173	18S_binpos-1400:1428	True	0.04	-1.0297459	-1.4204421	-0.5048402	10.923451	18S_binpos-1400:1428	True	0.0	-0.37705615	10.089588	-2.6504319	4.4903655
CTAACTAGTTACGCGACCCCCGAGC	18S_binpos-1400:1428	True	0.28	0.04	Ensemble	rRNA	18S_binpos-1400:1428	rRNA	HICO-Familiar	True	False	False	['LC']	<span style="color:green">Baseline, Seq, Seq-Rev, Seq-Seq, Seq-Struct</span>	<span style="color:green">>✓----</span><span style="color:goldenrod">|</span><span style="color:red">-----<</span>	GCTAACTAGTTACGCGACCCCCGAGC	.........................	rRNA	G<span style="background-color:lightgreen">CTAACTAGTTACGCGACCCCCGAGC</span>	False	False	True	18S_binpos-1400:1428	True	0.04	-3.959526	8.543806	-11.352579	2.232331	18S_binpos-1400:1428	True	0.11	7.074304	2.8518367	-1.7711617	2.0661228	18S_binpos-1400:1428	True	0.08	7.959685	3.5658927	8.309335	7.9759545	18S_binpos-1400:1428	True	0.08	-1.198126	-1.3390251	-0.5005416	10.934381	18S_binpos-1400:1428	True	0.04	-0.36837223	10.097616	-2.628684	4.485683
CTAACTAGTTACGCGACCCCCGAGCGG	18S_binpos-1400:1428	True	0.28	0.07	Ensemble	rRNA	18S_binpos-1400:1428	rRNA	HICO-Familiar	True	False	False	['LC']	<span style="color:green">Baseline, Seq, Seq-Rev, Seq-Seq, Seq-Struct</span>	<span style="color:green">>-✓---</span><span style="color:goldenrod">|</span><span style="color:red">-----<</span>	GCTAACTAGTTACGCGACCCCCGAGCGGT	...........(((.........))).	rRNA	G<span style="background-color:lightgreen">CTAACTAGTTACGCGACCCCCGAGCGG</span>T	False	False	True	18S_binpos-1400:1428	True	0.11	-4.5000906	10.123551	-11.374902	2.1581063	18S_binpos-1400:1428	True	0.1	7.0773654	2.8648994	-1.7659235	2.0726407	18S_binpos-1400:1428	True	0.1	14.36651	8.239017	8.302848	7.959398	18S_binpos-1400:1428	True	0.07	-2.8751812	-1.1489196	-0.50895256	10.917424	18S_binpos-1400:1428	True	0.11	-0.36574888	10.0993395	-2.6585994	4.4844584
CTAACTCTGCTATGTGTGGCA	MIR142HG__ENST00000579003.2_binpos-1260:1290	False	0.3	0.5	Ensemble	lncRNA	AASDH__ENST00000510012.1_binpos-570:600	protein_coding	LOCO	True	False	False	['LC']	<span style="color:red">Baseline, Seq, Seq-Rev, Seq-Seq, Seq-Struct</span>	<span style="color:green">>-----</span><span style="color:goldenrod">|</span><span style="color:red">--✗--<</span>	GCTTGACTCTAGTCTGGCACGGTG	.......(((((....)))))	Novel	GCTTG<span style="background-color:lightgreen">ACTCT</span><span style="background-color:red">AGTCTGGC</span><span style="background-color:lightgreen">ACGGT</span>G	False	False	False	18S_binpos-140:168	False	0.43	-1.5540993	0.44220516	-4.3539987	7.865329	MIR142HG__ENST00000579003.2_binpos-1260:1290	False	0.5	1.3119485	0.5692393	8.857238	4.0680532	snoDB0488_binpos-52:72	False	0.48	-2.2116973	-4.1714873	5.518748	3.032054	AHNAK__ENST00000378024.9_binpos-4959:4988	False	0.44	2.8669379	0.20694187	0.2606238	6.0519114	5.8S_binpos-135:157	False	0.33	3.6434505	5.9031096	8.541958	5.7716
CTAACTGGAGTCTGAGCC	DHX15__ENST00000513092.1_binpos-30:60	True	0.3	0.06	Ensemble	protein_coding	BOP1__ENST00000642409.2_binpos-120:150;BOP1__ENST00000645213.1_binpos-56:84;BOP1__ENST00000647429.1_binpos-60:90;CLCN3__ENST00000347613.9_binpos-480:510;CLCN3__ENST00000360642.7_binpos-540:570;CLCN3__ENST00000511092.5_binpos-56:84;CLCN3__ENST00000512813.5	protein_coding	LOCO	False	True	False	['TCGA']	<span style="color:green">Seq-Rev, Seq-Seq, Seq-Struct</span>	<span style="color:green">>-✓---</span><span style="color:goldenrod">|</span><span style="color:red">-----<</span>	CGAACTGGAGTCTGAGCC	..................	protein_coding	CG<span style="background-color:lightgreen">AACTGGAGTCTGAGCC</span>	False	False	False	snoDB0903_binpos-46:66	False	0.52	-2.602847	6.8833537	2.9025466	3.2160776	DHX15__ENST00000513092.1_binpos-30:60	True	0.06	0.11413316	-1.8964546	12.076159	2.0483277	snoDB0970_binpos-330:353	True	0.11	6.756196	13.487188	5.8854856	9.757097	28S_binpos-2340:2370	True	0.06	0.025493156	3.0777397	-2.5903585	2.3080022	5.8S_binpos-135:157	False	0.28	3.9971035	6.0869503	8.473065	4.509429
CTAACTGTAGCATCGAACCCC	snoDB0855_binpos-50:70	False	0.28	0.52	Ensemble	snoRNA	IGBP1-AS1__ENST00000366397.3_binpos-203:232;TAF1D__ENST00000525928.5_binpos-960:990;TAF1D__ENST00000530769.5_binpos-2140:2160;mir-1304	lncRNA;miRNA;protein_coding	LOCO	True	False	False	['LC']	<span style="color:red">Baseline, Seq, Seq-Rev, Seq-Seq, Seq-Struct</span>	<span style="color:green">>-----</span><span style="color:goldenrod">|</span><span style="color:red">---✗-<</span>	CTCAACGTGATTACTCTGA	.....................	Novel	<span style="background-color:lightgreen">CT</span><span style="background-color:red">C</span><span style="background-color:lightgreen">AAC</span>GTGATTACTCTGA	False	False	False	snoDB0855_binpos-50:70	False	0.52	2.872953	11.103002	6.346877	7.659461	3p-CCA-tRF__tRNA-Ala-AGC	False	0.5	4.551333	6.890192	4.824016	15.043455	RNU12__ENST00000362512.1_binpos-60:90	False	0.5	8.210103	-5.9455914	6.5301113	10.773752	snoDB0855_binpos-50:70	False	0.43	0.28059635	-3.5781817	-0.12334409	6.0928364	5p-tRF__tRNA-Val-TAC	False	0.29	-1.9980165	-1.1753412	-2.0135121	4.3417583
CTAACTGTAGCATCGAACCCCT	snoDB0917_binpos-29:58	False	0.29	0.55	Ensemble	snoRNA	IGBP1-AS1__ENST00000366397.3_binpos-203:232;TAF1D__ENST00000525928.5_binpos-960:990;TAF1D__ENST00000530769.5_binpos-2140:2160;mir-1304	lncRNA;miRNA;protein_coding	LOCO	True	False	False	['LC']	<span style="color:red">Baseline, Seq, Seq-Rev, Seq-Seq, Seq-Struct</span>	<span style="color:green">>-----</span><span style="color:goldenrod">|</span><span style="color:red">---✗-<</span>	ATTGCAGTACCTCCAGGAAC	......................	Novel	ATTGCA<span style="background-color:lightgreen">GTA</span><span style="background-color:red">CCTCCAG</span><span style="background-color:lightgreen">GAAC</span>	False	False	False	snoDB0098_binpos-90:114	False	0.45	2.8191776	10.719376	6.3484507	7.667617	28S_binpos-1890:1920	False	0.5	4.54635	6.8818645	4.8236785	15.043589	snoDB0917_binpos-29:58	False	0.55	3.7575839	-5.899064	4.387472	13.551893	snoDB0855_binpos-50:70	False	0.45	0.32708624	-3.5936337	-0.12857273	6.0966315	5p-tRF__tRNA-Val-TAC	False	0.32	-1.9963762	-1.1775969	-1.9930551	4.337868
CTAACTGTCTTCCCCATTGTTTTGCAG	GAS5__ENST00000454813.1_binpos-300:330	False	0.3	0.48	Ensemble	lncRNA	FTH1__ENST00000534719.1_binpos-624:648	protein_coding	HICO-Novel	True	False	False	['LC']	<span style="color:red">Baseline, Seq, Seq-Rev, Seq-Seq, Seq-Struct</span>	<span style="color:green">>-----</span><span style="color:goldenrod">|</span><span style="color:red">--✗--<</span>	CACTGTAAAACCGTTCCATTTTGATTCTG	....((((...............))))	Novel	C<span style="background-color:lightgreen">ACTGT</span><span style="background-color:red">AAAACCGTT</span><span style="background-color:lightgreen">CCATT</span>TTGATTCTG	False	False	True	RNU5A-1__ENST00000362698.1_binpos-60:90	False	0.44	3.01497	2.7492054	2.5901895	-2.8267894	GAS5__ENST00000454813.1_binpos-300:330	False	0.48	-1.4346744	-7.5697103	8.848171	3.8987095	snoDB0151_binpos-56:77	False	0.48	13.68813	3.6274781	5.8493032	11.388337	snoDB0703_binpos-26:52	False	0.48	1.309659	2.54321	3.0396698	4.6590843	snoDB0160_binpos-60:84	False	0.41	5.5619063	5.9183173	6.3541517	1.5465963
CTAACTTGACCGCTCTGACC	28S_binpos-0:30	True	0.28	0.0	Ensemble	rRNA	QARS1__ENST00000635375.1_binpos-28:56	protein_coding	LOCO	False	True	False	['TCGA']	<span style="color:green">Baseline, Seq, Seq-Rev, Seq-Seq, Seq-Struct</span>	<span style="color:green">>✓----</span><span style="color:goldenrod">|</span><span style="color:red">-----<</span>	CTAACTTGACCGCTCTGACC	....................	rRNA	<span style="background-color:lightgreen">CTAACTTGACCGCTCTGACC</span>	False	False	False	28S_binpos-0:30	True	0.0	3.8195453	11.22116	-4.8441486	0.20400542	5p-tRF__MT-TK	True	0.0	8.044203	-2.2982512	16.932398	0.34937814	snoDB0121_binpos-50:70	True	0.0	6.516969	13.273154	5.7109156	9.999049	5.8S_binpos-135:157	True	0.0	-5.011372	6.1012673	4.3073387	6.5720754	18S_binpos-308:336	True	0.0	8.087692	2.3959017	7.2805386	8.632975
CTAACTTGACCGCTCTGACCA	misc-tRF__tRNA-iMet-CAT	True	0.28	0.0	Ensemble	tRNA	no_annotation	no_annotation	no_annotation	False	True	False	['TCGA']	<span style="color:green">Baseline, Seq, Seq-Rev, Seq-Seq, Seq-Struct</span>	<span style="color:green">>✓----</span><span style="color:goldenrod">|</span><span style="color:red">-----<</span>	CTAACTTGACCGCTCTGACCA	.....................	tRNA	<span style="background-color:lightgreen">CTAACTTGACCGCTCTGACCA</span>	False	False	False	misc-tRF__tRNA-iMet-CAT	True	0.0	5.206489	9.362636	-5.2077055	0.86088383	snoDB0485_binpos-0:25	True	0.0	8.04224	-2.2826478	16.911257	0.33583036	28S_binpos-2160:2190	True	0.0	8.33212	-5.516971	5.5609956	10.139627	snoDB0900_binpos-60:89	True	0.05	-5.004124	6.1002913	4.3724256	6.4985166	snoDB0279_binpos-28:56	True	0.0	8.087402	2.3978682	7.286048	8.640326
CTAAGAAAAGAAAGGTTGAACTCTGTG	MEG9__ENST00000699460.1_binpos-1856:1885	False	0.28	0.56	Ensemble	lncRNA	no_annotation	no_annotation	no_annotation	True	False	False	['LC']	<span style="color:red">Baseline, Seq, Seq-Rev, Seq-Seq, Seq-Struct</span>	<span style="color:green">>-----</span><span style="color:goldenrod">|</span><span style="color:red">----✗<</span>	GCCAGAGGAAACTCTGGTGGA	...........................	Novel	GCC<span style="background-color:lightgreen">AGA</span><span style="background-color:red">GGAAACTCTGGT</span><span style="background-color:lightgreen">GGA</span>	False	False	False	snoDB0843_binpos-30:60	False	0.48	5.4389105	4.7969546	5.213132	3.7518804	snoDB0843_binpos-30:60	False	0.44	0.03952918	-2.5592825	6.0867677	7.6527824	snoDB0489_binpos-27:54	False	0.48	6.784537	3.7892132	6.673763	9.980572	MEG9__ENST00000699460.1_binpos-1856:1885	False	0.56	1.112285	2.9671283	-2.7509007	4.5460954	CTC1__ENST00000651323.1_binpos-5162:5191	False	0.48	7.3614826	4.4384494	5.718195	7.9877543
CTAAGAAGTTCTGAGCTT	snoDB0377_binpos-52:73	True	0.28	0.0	Ensemble	snoRNA	snoDB0377_binpos-52:73	snoRNA	HICO-Familiar	True	True	False	['TCGA', 'LC']	<span style="color:green">Baseline, Seq, Seq-Rev, Seq-Seq, Seq-Struct</span>	<span style="color:green">>✓----</span><span style="color:goldenrod">|</span><span style="color:red">-----<</span>	CTAAGAAGTTCTGAGCTT	.....(((((...)))))	snoRNA	<span style="background-color:lightgreen">CTAAGAAGTTCTGAGCTT</span>	False	False	True	snoDB0377_binpos-52:73	True	0.0	2.4903257	4.920343	-9.885766	8.925935	snoDB0377_binpos-52:73	True	0.0	0.8891066	-1.088306	11.141587	15.0314665	snoDB0377_binpos-52:73	True	0.0	3.271088	7.9758964	5.2494535	3.8214421	snoDB0377_binpos-52:73	True	0.0	0.2997953	5.982062	-13.4632	3.9555933	snoDB0377_binpos-52:73	True	0.0	4.9386053	5.582875	7.634318	7.2978206
CTAAGAAGTTCTGAGCTTT	RBMX__ENST00000565907.1_binpos-360:390	True	0.28	0.0	Ensemble	protein_coding	RBMX__ENST00000565907.1_binpos-360:390	protein_coding	HICO-Familiar	True	True	False	['TCGA', 'LC']	<span style="color:green">Baseline, Seq, Seq-Rev, Seq-Seq, Seq-Struct</span>	<span style="color:green">>✓----</span><span style="color:goldenrod">|</span><span style="color:red">-----<</span>	CTAAGAAGTTCTGAGCTTT	....((((((...))))))	protein_coding	<span style="background-color:lightgreen">CTAAGAAGTTCTGAGCTTT</span>	False	False	True	RBMX__ENST00000565907.1_binpos-360:390	True	0.0	0.76558864	5.449416	-8.413006	-7.8605294	RBMX__ENST00000565907.1_binpos-360:390	True	0.0	0.8444961	2.1298966	11.152695	15.052187	RBMX__ENST00000565907.1_binpos-360:390	True	0.0	2.9392774	8.103554	5.161453	3.9937413	RBMX__ENST00000565907.1_binpos-360:390	True	0.0	0.3376711	1.7870586	-13.463394	3.9556344	snoDB0377_binpos-52:73	True	0.0	4.965094	5.5660443	7.6273417	7.268489
CTAAGAAGTTGACTGAAG	snoDB0939_binpos-50:75	True	0.28	0.0	Ensemble	snoRNA	snoDB0939_binpos-50:75	snoRNA	HICO-Familiar	True	True	False	['TCGA', 'LC']	<span style="color:green">Baseline, Seq, Seq-Rev, Seq-Seq, Seq-Struct</span>	<span style="color:green">>✓----</span><span style="color:goldenrod">|</span><span style="color:red">-----<</span>	CTAAGAAGTTGACTGAAG	..................	snoRNA	<span style="background-color:lightgreen">CTAAGAAGTTGACTGAAG</span>	False	False	True	snoDB0939_binpos-50:75	True	0.0	4.7269773	4.6428523	3.9629924	4.071052	snoDB0939_binpos-50:75	True	0.0	0.9776729	-1.1383537	11.142696	12.212442	snoDB0939_binpos-50:75	True	0.0	6.853576	12.53623	7.612957	-0.4450974	snoDB0939_binpos-50:75	True	0.05	1.1378334	3.9128656	-4.378237	5.5748878	snoDB0939_binpos-50:75	True	0.0	3.2955358	10.945762	6.882232	7.355255
CTAAGAATTCTCCTTTTGGG	snoDB0475_binpos-30:60	False	0.3	0.6	Ensemble	snoRNA	mir-186	miRNA	LOCO	True	False	False	['LC']	<span style="color:red">Seq, Seq-Rev, Seq-Seq, Seq-Struct</span>	<span style="color:green">>-----</span><span style="color:goldenrod">|</span><span style="color:red">----✗<</span>	CAACTCTGAGTCTTAAGC	((((((.......)))))).	Novel	CAAC<span style="background-color:lightgreen">TCT</span>GAGTCTTAAGC	False	False	False	miR-186-5p	False	0.48	1.7440523	10.302149	11.335299	-4.7313967	snoDB0475_binpos-30:60	False	0.6	3.8202317	0.15451849	22.706636	3.016718	28S_binpos-1560:1590	False	0.45	-1.7179046	1.2685385	16.403042	2.9906971	miR-186-5p	False	0.53	3.8134637	2.92886	-5.1804247	-5.7118483	snoDB0991_binpos-0:20	True	0.14	0.010816172	-0.04532527	8.316911	15.459831
CTAAGAATTCTCCTTTTGGGC	miR-186-5p	True	0.28	0.09	Ensemble	miRNA	mir-186	miRNA	LOCO	True	False	False	['LC']	<span style="color:green">Baseline, Seq, Seq-Rev, Seq-Seq</span>	<span style="color:green">>-✓---</span><span style="color:goldenrod">|</span><span style="color:red">-----<</span>	CAAAGAATTCTCCTTTTGGGCT	((((((.......))))))..	miRNA	CA<span style="background-color:lightgreen">AAGAATTCTCCTTTTGGGC</span>T	False	False	False	miR-186-5p	True	0.09	-1.1972609	2.3553786	11.3437395	-4.7395043	miR-186-5p	True	0.09	4.073507	0.110676624	22.723475	3.0059533	miR-186-5p	False	0.59	-0.8627051	1.2707584	16.384378	3.0107422	miR-186-5p	True	0.09	3.8437998	2.6638658	-5.182848	-5.721909	miR-186-5p	True	0.09	-0.014170131	-0.07058855	8.309164	15.484222
CTAAGAATTCTCCTTTTGGGCA	miR-186-5p	True	0.3	0.09	Ensemble	miRNA	mir-186	miRNA	LOCO	True	False	False	['LC']	<span style="color:green">Baseline, Seq-Rev, Seq-Seq</span>	<span style="color:green">>-✓---</span><span style="color:goldenrod">|</span><span style="color:red">-----<</span>	CAAAGAATTCTCCTTTTGGGCT	((((((.......))))))...	miRNA	CA<span style="background-color:lightgreen">AAGAATTCTCCTTTTGGGC</span>T	False	False	False	snoDB0180_binpos-24:48	False	0.52	-0.6372658	1.5241716	11.30675	-4.7023907	miR-186-5p	True	0.09	3.8503122	-0.020264959	22.72873	3.0002382	3p-CCA-tRF__tRNA-Tyr-GTA	False	0.5	14.522961	-6.7514915	16.243673	3.169207	miR-186-5p	True	0.09	3.7665305	2.4786952	-5.195619	-5.731743	miR-186-5p	True	0.09	-0.008921205	-0.073703855	8.298316	15.497805
CTAAGAATTCTCCTTTTGGGCT	miR-186-5p	True	0.28	0.05	Ensemble	miRNA	mir-186	miRNA	LOCO	True	False	False	['LC']	<span style="color:green">Baseline, Seq, Seq-Rev, Seq-Seq, Seq-Struct</span>	<span style="color:green">>✓----</span><span style="color:goldenrod">|</span><span style="color:red">-----<</span>	CAAAGAATTCTCCTTTTGGGCT	((((((.......))))))...	miRNA	CA<span style="background-color:lightgreen">AAGAATTCTCCTTTTGGGCT</span>	False	False	False	miR-186-5p	True	0.05	-0.90313697	1.1544583	11.35325	-4.749141	miR-186-5p	True	0.05	4.0583673	0.0882324	22.728735	2.9999328	miR-186-5p	True	0.05	14.173984	-6.8380456	16.247913	3.1632292	miR-186-5p	True	0.05	3.9027734	2.6310637	-5.213655	-5.7545705	miR-186-5p	True	0.05	-0.010555196	-0.070670985	8.30688	15.488152
CTAAGAATTCTCCTTTTGGGCTT	miR-186-5p	True	0.3	0.09	Ensemble	miRNA	mir-186	miRNA	LOCO	True	False	False	['LC']	<span style="color:green">Baseline, Seq-Seq, Seq-Struct</span>	<span style="color:green">>-✓---</span><span style="color:goldenrod">|</span><span style="color:red">-----<</span>	CAAAGAATTCTCCTTTTGGGCT	((((((.......))))))....	miRNA	CA<span style="background-color:lightgreen">AAGAATTCTCCTTTTGGGCT</span>	False	False	False	GAS5__ENST00000650796.1_binpos-180:210	False	0.39	-2.526976	0.77344614	11.307165	-4.7047634	miR-186-5p	True	0.09	4.0601587	0.07862041	22.745205	2.983511	miR-186-5p	True	0.09	14.840859	-2.1127017	16.307894	3.1049442	28S_binpos-4320:4350	False	0.39	3.7687345	2.543334	-5.216638	-5.7289386	miR-186-5p	True	0.09	-0.015899263	-0.08212158	8.297951	15.503475
CTAAGAATTCTCCTTTTGGGCTTT	miR-186-5p	True	0.3	0.12	Ensemble	miRNA	mir-186	miRNA	LOCO	True	False	False	['LC']	<span style="color:green">Baseline, Seq-Seq</span>	<span style="color:green">>--✓--</span><span style="color:goldenrod">|</span><span style="color:red">-----<</span>	CAAAGAATTCTCCTTTTGGGCT	((((((.......)))))).....	miRNA	CA<span style="background-color:lightgreen">AAGAATTCTCCTTTTGGGCT</span>	False	False	False	RNU7-1__ENST00000458811.1_binpos-21:42	False	0.5	-2.8256545	0.9009455	11.293448	-4.690897	miR-186-5p	True	0.12	4.0605626	0.072438985	22.732723	2.9973807	miR-186-5p	False	0.41	14.144322	3.2654052	16.326836	3.0782373	28S_binpos-4320:4350	False	0.38	3.7639115	2.5020807	-5.2176604	-5.787226	miR-186-5p	True	0.12	-0.032394253	-0.10330078	8.255123	15.566368
CTAAGACAGGGATTGTGGGT	misc-tRF__tRNA-Arg-CCT	True	0.28	0.05	Ensemble	tRNA	misc-tRF__tRNA-Arg-CCT	tRNA	LOCO	True	False	False	['LC']	<span style="color:green">Baseline, Seq, Seq-Rev, Seq-Seq, Seq-Struct</span>	<span style="color:green">>✓----</span><span style="color:goldenrod">|</span><span style="color:red">-----<</span>	CTAAGCCAGGGATTGTGGGT	....................	tRNA	<span style="background-color:lightgreen">CTAAG</span><span style="background-color:red">C</span><span style="background-color:lightgreen">CAGGGATTGTGGGT</span>	False	False	False	misc-tRF__tRNA-Arg-CCT	True	0.05	3.2716153	9.965877	3.5596876	-5.53991	misc-tRF__tRNA-Arg-CCT	True	0.05	-0.5296036	-5.4935246	3.0849376	6.5209684	28S_binpos-1950:1980	True	0.05	9.158088	12.579524	7.2023153	9.213916	misc-tRF__tRNA-Glu-CTC	True	0.05	-1.5767212	-2.3612936	6.3793263	3.6546707	18S_binpos-1792:1820	True	0.05	2.8882833	10.56401	7.5594053	-0.23407637
CTAAGATCAAGTGTAGTA		True	0.28	0.0	Ensemble	protein_coding		protein_coding	HICO-Familiar	False	True	False	['TCGA']	<span style="color:green">Baseline, Seq, Seq-Rev, Seq-Seq, Seq-Struct</span>	<span style="color:green">>✓----</span><span style="color:goldenrod">|</span><span style="color:red">-----<</span>	CTAAGATCAAGTGTAGTA	..................	protein_coding	<span style="background-color:lightgreen">CTAAGATCAAGTGTAGTA</span>	False	False	True		True	0.0	0.104827456	6.175209	5.354024	-7.501734		True	0.0	0.48991498	1.192944	5.770186	12.645375		True	0.0	7.569461	13.394652	5.681523	9.150422		True	0.0	-0.29433534	1.081045	1.6886834	0.63905656		True	0.0	12.09935	5.8163767	15.217138	-6.6120214
CTAAGATCAAGTGTAGTATCTG		True	0.28	0.18	Ensemble	protein_coding	LINC00910__ENST00000586231.1_binpos-1360:1380;RNU2-1__ENST00000618664.1_binpos-28:56;WDR74__ENST00000525239.5_binpos-30:60;WDR74__ENST00000538098.2_binpos-29:58	lncRNA;protein_coding;snRNA	LOCO	False	True	False	['TCGA']	<span style="color:green">Baseline, Seq, Seq-Rev, Seq-Seq, Seq-Struct</span>	<span style="color:green">>---✓-</span><span style="color:goldenrod">|</span><span style="color:red">-----<</span>	CTAAGATCAAGTGTAGTA	...(((((.......).)))).	protein_coding	<span style="background-color:lightgreen">CTAAGATCAAGTGTAGTA</span>	False	False	False		True	0.18	-0.1635274	4.2559705	5.3583283	-7.5073056		True	0.18	1.5626464	-0.7313592	5.77336	12.645662		True	0.18	14.249488	-5.5741935	1.3367529	2.5859637		True	0.18	2.067542	3.169699	1.7118561	0.64805675		True	0.18	12.102039	5.814116	15.2199335	-6.6165957
CTAAGATGAAGCACTGTAGCT	miR-143-3p	True	0.29	0.14	Ensemble	miRNA	mir-143	miRNA	LOCO	False	True	False	['TCGA']	<span style="color:green">Baseline, Seq-Rev, Seq-Struct</span>	<span style="color:green">>--✓--</span><span style="color:goldenrod">|</span><span style="color:red">-----<</span>	TGAGATGAAGCACTGTAGCTC	.........(((......)))	miRNA	TG<span style="background-color:lightgreen">AGATGAAGCACTGTAGCT</span>C	False	False	False	misc-tRF__MT-TS	False	0.43	2.6544402	10.65344	3.6576831	4.98322	UTY__ENST00000684326.1_binpos-116:145	False	0.43	0.2910671	5.745202	6.083678	-1.2302486	miR-143-3p	True	0.14	-2.1805012	-4.517803	7.840164	-2.1219192	miR-143-3p	True	0.14	2.1223657	3.569335	-6.8313727	7.229517	28S_binpos-1530:1560	True	0.19	12.110158	5.8202305	15.223596	-6.6181846
CTAAGATGAAGCACTGTAGCTCT	miR-143-3p	True	0.29	0.13	Ensemble	miRNA	mir-143	miRNA	LOCO	False	True	False	['TCGA']	<span style="color:green">Baseline, Seq-Rev, Seq-Struct</span>	<span style="color:green">>--✓--</span><span style="color:goldenrod">|</span><span style="color:red">-----<</span>	TGAGATGAAGCACTGTAGCTC	.........(((......)))..	miRNA	TG<span style="background-color:lightgreen">AGATGAAGCACTGTAGCTC</span>	False	False	False	misc-tRF__MT-TS	False	0.43	4.151282	9.257419	3.6511843	5.20151	UTY__ENST00000684326.1_binpos-116:145	False	0.43	0.28948554	5.7433434	6.098221	-1.2215369	miR-143-3p	True	0.13	14.857616	-2.4349148	-2.7805407	2.6596544	miR-143-3p	True	0.13	2.1149132	3.2397506	-6.829405	7.2439337	28S_binpos-1530:1560	True	0.26	12.1071615	5.820535	15.223336	-6.618864
CTAAGATGACGCACCGAATTCAGG	18S_binpos-980:1008	False	0.29	0.54	Ensemble	rRNA	DHRS13__ENST00000426464.2_binpos-860:880	protein_coding	HICO-Novel	True	False	False	['LC']	<span style="color:red">Baseline, Seq, Seq-Rev, Seq-Seq, Seq-Struct</span>	<span style="color:green">>-----</span><span style="color:goldenrod">|</span><span style="color:red">---✗-<</span>	CCACCACAACCGCGCTTGACTAGA	.............((.......))	Novel	C<span style="background-color:lightgreen">CACC</span>ACAACCGCGCTTGACTAGA	False	False	True	18S_binpos-336:364	False	0.46	-3.7098548	11.854461	4.921765	-1.555596	18S_binpos-1036:1064	False	0.46	-6.1084824	1.9407673	12.561273	-3.149991	18S_binpos-980:1008	False	0.54	10.174623	1.5337427	5.1810536	4.3641076	RPL13__ENST00000487034.5_binpos-532:560	False	0.46	-1.1649007	1.3051513	-1.7116678	6.1279197	RTL1__ENST00000649591.1_binpos-2070:2100	False	0.35	12.0976515	5.817544	15.222706	-6.617657
CTAAGCAAAAAAGAACAA	RPS7__ENST00000491937.6_binpos-336:364	False	0.28	0.42	Ensemble	protein_coding	EIF4B__ENST00000549645.5_binpos-90:120;EIF4B__ENST00000551527.5_binpos-264:286;TRD-AS1__ENST00000656379.1_binpos-702:729;piR_0538_binpos-5620:5640	lncRNA;piRNA;protein_coding	LOCO	True	False	False	['LC']	<span style="color:red">Baseline, Seq, Seq-Rev, Seq-Seq, Seq-Struct</span>	<span style="color:green">>-----</span><span style="color:goldenrod">|</span><span style="color:red">-✗---<</span>	AAAAAAAAAAGCAAAAGAT	..................	Novel	<span style="background-color:lightgreen">AA</span>AAAAAA<span style="background-color:lightgreen">AAGCAAAA</span>GAT	False	False	False	RPS7__ENST00000491937.6_binpos-336:364	False	0.42	4.021387	8.398944	1.2848362	7.2932153	28S_binpos-2370:2400	False	0.41	-0.29163915	0.490625	18.735018	-1.733973	MALAT1__ENST00000534336.2_binpos-8400:8428	False	0.37	7.71468	13.56892	7.105644	11.796114	QRFPR__ENST00000394427.3_binpos-1890:1920	False	0.42	0.33946288	1.8912055	-3.8753045	4.364365	MT-ND2__ENST00000361453.3_binpos-390:420	False	0.33	7.434199	5.272576	9.860057	8.697817
CTAAGCAGGGTCGGGCCT	misc-tRF__tRNA-Gly-GCC	True	0.28	0.05	Ensemble	tRNA	5S_binpos-50:75;LZTS1-AS1__ENST00000523103.1_binpos-660:690;MIGA1__ENST00000645526.1_binpos-168:196;MIGA1__ENST00000646892.1_binpos-174:203;piR_0568_binpos-1176:1204	lncRNA;piRNA;protein_coding;rRNA	LOCO	True	False	False	['LC']	<span style="color:green">Baseline, Seq, Seq-Rev, Seq-Seq, Seq-Struct</span>	<span style="color:green">>✓----</span><span style="color:goldenrod">|</span><span style="color:red">-----<</span>	CTAAGCAGGGTCGGGCCTG	......(((......)))	tRNA	<span style="background-color:lightgreen">CTAAGCAGGGTCGGGCCT</span>G	False	False	False	misc-tRF__tRNA-Gly-GCC	True	0.05	0.99497044	9.077973	-4.4476123	0.80039775	18S_binpos-280:308	True	0.05	-0.6559845	2.1174474	7.3424945	6.115409	5S_binpos-50:75	True	0.05	1.9965076	6.9291945	6.4086804	3.2571676	5S_binpos-50:75	True	0.1	-2.8023963	-2.241633	8.049609	3.7540557	28S_binpos-2430:2460	True	0.26	7.0683722	5.9158177	4.964005	11.934392
CTAAGCAGGGTCGGGCCTG	5p-tRF__MT-TK	True	0.28	0.0	Ensemble	tRNA	5S_binpos-50:75;LZTS1-AS1__ENST00000523103.1_binpos-660:690;MIGA1__ENST00000645526.1_binpos-168:196;MIGA1__ENST00000646892.1_binpos-174:203;piR_0568_binpos-1176:1204	lncRNA;piRNA;protein_coding;rRNA	LOCO	True	True	False	['TCGA', 'LC']	<span style="color:green">Baseline, Seq, Seq-Rev, Seq-Seq, Seq-Struct</span>	<span style="color:green">>✓----</span><span style="color:goldenrod">|</span><span style="color:red">-----<</span>	CTAAGCAGGGTCGGGCCTG	.....((((......))))	tRNA	<span style="background-color:lightgreen">CTAAGCAGGGTCGGGCCTG</span>	False	False	False	5p-tRF__MT-TK	True	0.0	0.62222034	8.298575	-4.5593553	0.71751523	18S_binpos-280:308	True	0.0	-0.8475725	2.3682303	7.3467836	6.1242065	snoDB0342_binpos-0:27	True	0.0	1.9557422	6.918484	6.423547	3.354795	snoDB0617_binpos-52:72	True	0.05	-2.1093292	-1.8801324	8.066057	3.736547	28S_binpos-1530:1560	True	0.21	7.109959	5.916064	4.9515314	11.929459
CTAAGCAGGGTCGGGCCTGA	HERC2__ENST00000261609.13_binpos-29:58	True	0.28	0.05	Ensemble	protein_coding	MIGA1__ENST00000645526.1_binpos-168:196	protein_coding	HICO-Novel	True	False	False	['LC']	<span style="color:green">Baseline, Seq, Seq-Rev, Seq-Seq, Seq-Struct</span>	<span style="color:green">>✓----</span><span style="color:goldenrod">|</span><span style="color:red">-----<</span>	CTAAGCAGGGTCGGGCCTG	.....((((......)))).	protein_coding	<span style="background-color:lightgreen">CTAAGCAGGGTCGGGCCTG</span>	False	False	True	HERC2__ENST00000261609.13_binpos-29:58	True	0.05	-0.30445066	4.4039803	-0.8068065	2.608601	18S_binpos-280:308	True	0.05	-0.8585787	2.5077398	7.3789034	6.1167455	5p-tRF__tRNA-Val-CAC	True	0.05	1.8623122	7.033167	6.708582	3.1946645	snoDB0963_binpos-196:218	True	0.05	-2.105001	-1.8811549	8.043195	3.742675	28S_binpos-2430:2460	True	0.23	7.103848	5.940763	4.9510193	11.92986
CTAAGCAGGGTCGGGCCTGG	5p-tRF__MT-TK	True	0.28	0.0	Ensemble	tRNA	5S_binpos-50:75;MIGA1__ENST00000646892.1_binpos-174:203;piR_0568_binpos-1176:1204	piRNA;protein_coding;rRNA	LOCO	True	True	False	['TCGA', 'LC']	<span style="color:green">Baseline, Seq, Seq-Rev, Seq-Seq, Seq-Struct</span>	<span style="color:green">>✓----</span><span style="color:goldenrod">|</span><span style="color:red">-----<</span>	CTAAGCAGGGTCGGGCCTGG	.....((((......)))).	tRNA	<span style="background-color:lightgreen">CTAAGCAGGGTCGGGCCTGG</span>	False	False	False	5p-tRF__MT-TK	True	0.0	-1.6856873	3.0783536	-4.578417	0.48674715	18S_binpos-280:308	True	0.0	-0.96264106	2.4724853	7.3488693	6.1266046	snoDB0342_binpos-0:27	True	0.0	1.9019481	7.051142	6.5929403	3.1790636	5.8S_binpos-0:27	True	0.0	-2.0267732	-1.8326265	8.074994	3.7258766	28S_binpos-1530:1560	True	0.23	7.1197257	5.9201555	4.950608	11.929375
CTAAGCAGGGTCGGGCCTGGT	misc-tRF__tRNA-His-GTG	True	0.28	0.0	Ensemble	tRNA	5S_binpos-50:75;MIGA1__ENST00000646892.1_binpos-174:203;piR_0568_binpos-1176:1204	piRNA;protein_coding;rRNA	LOCO	True	True	False	['TCGA', 'LC']	<span style="color:green">Baseline, Seq, Seq-Rev, Seq-Seq, Seq-Struct</span>	<span style="color:green">>✓----</span><span style="color:goldenrod">|</span><span style="color:red">-----<</span>	CTAAGCAGGGTCGGGCCTGGT	.....((((......))))..	tRNA	<span style="background-color:lightgreen">CTAAGCAGGGTCGGGCCTGGT</span>	False	False	False	misc-tRF__tRNA-His-GTG	True	0.0	-1.9669193	1.7051822	-4.507962	0.69544095	3p-CCA-tRF__tRNA-Ser-GCT	True	0.0	-0.9057708	2.1302452	7.341991	6.104237	5p-tRF__MT-TY	True	0.0	16.524282	-2.7228868	6.752182	3.1184855	misc-tRF__tRNA-Pro-TGG	True	0.0	-1.9356164	-1.8531436	8.103798	3.6902711	28S_binpos-2430:2460	True	0.19	7.1243095	5.910045	4.9519963	11.929535
CTAAGCAGGGTCGGGCCTGGTT	28S_binpos-390:420	True	0.28	0.0	Ensemble	rRNA	5S_binpos-50:75;MIGA1__ENST00000646892.1_binpos-174:203;piR_0568_binpos-1176:1204	piRNA;protein_coding;rRNA	LOCO	True	True	False	['TCGA', 'LC']	<span style="color:green">Baseline, Seq, Seq-Rev, Seq-Seq, Seq-Struct</span>	<span style="color:green">>✓----</span><span style="color:goldenrod">|</span><span style="color:red">-----<</span>	CTAAGCAGGGTCGGGCCTGGTT	..((.((((......)))).))	rRNA	<span style="background-color:lightgreen">CTAAGCAGGGTCGGGCCTGGTT</span>	False	False	False	28S_binpos-390:420	True	0.0	-1.3812004	0.9966756	-4.5202813	1.0564557	3p-CCA-tRF__tRNA-Ser-GCT	True	0.05	-0.9549791	2.0359929	7.349513	6.1442285	3p-CCA-tRF__tRNA-Trp-CCA	True	0.0	4.486202	-12.944045	1.5029002	2.6645744	snoDB0628_binpos-54:75	True	0.04	-2.6192656	-3.76004	8.208685	3.5506368	28S_binpos-2430:2460	True	0.15	7.1512327	5.914523	4.950724	11.931802
CTAAGCAGGGTCGGGCCTGGTTA	5S_binpos-50:75	True	0.28	0.0	Ensemble	rRNA	5S_binpos-50:75;MIGA1__ENST00000646892.1_binpos-174:203;piR_0568_binpos-1176:1204	piRNA;protein_coding;rRNA	LOCO	True	False	False	['LC']	<span style="color:green">Baseline, Seq, Seq-Rev, Seq-Seq, Seq-Struct</span>	<span style="color:green">>✓----</span><span style="color:goldenrod">|</span><span style="color:red">-----<</span>	CTAAGCAGGGTCGGGCCTGGTTA	.(((.((((......)))).)))	rRNA	<span style="background-color:lightgreen">CTAAGCAGGGTCGGGCCTGGTTA</span>	False	False	False	5S_binpos-50:75	True	0.0	-1.0549452	2.1718516	-4.8159714	0.752344	28S_binpos-2880:2910	True	0.09	-1.4160727	0.6177936	7.3458643	6.143518	5p-tRF__tRNA-His-GTG	True	0.04	4.493534	-12.951456	7.8269463	6.6090617	5p-tRF__tRNA-Val-CAC	True	0.04	-2.6297123	-3.782762	8.290559	3.3717368	28S_binpos-2430:2460	True	0.12	7.123424	5.9095426	4.949608	11.93062
CTAAGCAGGGTCGGGCCTGGTTAG	misc-tRF__tRNA-Gln-CTG	True	0.28	0.0	Ensemble	tRNA	5S_binpos-50:75;MIGA1__ENST00000646892.1_binpos-174:203	protein_coding;rRNA	LOCO	True	True	False	['TCGA', 'LC']	<span style="color:green">Baseline, Seq, Seq-Rev, Seq-Seq, Seq-Struct</span>	<span style="color:green">>✓----</span><span style="color:goldenrod">|</span><span style="color:red">-----<</span>	CTAAGCAGGGTCGGGCCTGGTTAG	((((.((((......)))).))))	tRNA	<span style="background-color:lightgreen">CTAAGCAGGGTCGGGCCTGGTTAG</span>	False	False	False	misc-tRF__tRNA-Gln-CTG	True	0.0	3.5427318	9.345436	-4.7750545	0.7447874	5p-tRF__tRNA-His-GTG	True	0.08	-1.3936777	0.5419153	7.3506937	6.194408	5p-tRF__tRNA-Glu-TTC	True	0.0	10.311876	1.3210433	7.889691	5.975813	5p-tRF__tRNA-Val-CAC	True	0.0	-2.5380883	-3.8519156	8.339577	3.3753996	28S_binpos-2430:2460	True	0.08	7.1399517	5.896288	4.9498644	11.933218
CTAAGCAGGGTCGGGCCTGGTTAGT	28S_binpos-0:30	True	0.28	0.0	Ensemble	rRNA	5S_binpos-50:75;MIGA1__ENST00000646892.1_binpos-174:203	protein_coding;rRNA	LOCO	True	True	False	['TCGA', 'LC']	<span style="color:green">Baseline, Seq, Seq-Rev, Seq-Seq, Seq-Struct</span>	<span style="color:green">>✓----</span><span style="color:goldenrod">|</span><span style="color:red">-----<</span>	CTAAGCAGGGTCGGGCCTGGTTAGT	((((.((((......)))).)))).	rRNA	<span style="background-color:lightgreen">CTAAGCAGGGTCGGGCCTGGTTAGT</span>	False	False	False	28S_binpos-0:30	True	0.0	3.8436525	9.472018	-4.8135595	0.70273966	5p-tRF__tRNA-His-GTG	True	0.08	-1.4424105	0.51125115	7.357029	6.199715	5S_binpos-50:75	True	0.0	14.19233	9.351704	7.90558	5.901549	snoDB0051_binpos-0:25	True	0.0	-2.5329127	-3.8330703	8.3920355	3.3157213	28S_binpos-2430:2460	True	0.04	7.1311526	5.899929	4.951241	11.927404
