## Supplementary material for "TransfoRNA: Navigating the Uncertainties of Small RNA Annotation with an Adaptive Machine Learning Strategy": sequence_annotations.csv (part 89 of 233)

Sequence	Ensemble: predicted sub-class	Ensemble: Is Familiar?	Novelty Threshold	NLD	Model	Ensemble: predicted major-class	KBA	Major RNA Class of KBA	Split	LC	TCGA	AD	Datasets	Models Agreeing on familiarity	NLD vs Novelty	Explanatory Sequence	Secondary Structure	Ensemble Final Prediction	Explanatory Sequence Colored	Random	Fused	KBA HICO	Seq: predicted sub-class	Seq: Is Familiar?	Seq: NLD	Seq: MC_UMAP1	Seq: MC_UMAP2	Seq: SC_UMAP1	Seq: SC_UMAP2	Seq-Seq: predicted sub-class	Seq-Seq: Is Familiar?	Seq-Seq: NLD	Seq-Seq: MC_UMAP1	Seq-Seq: MC_UMAP2	Seq-Seq: SC_UMAP1	Seq-Seq: SC_UMAP2	Seq-Struct: predicted sub-class	Seq-Struct: Is Familiar?	Seq-Struct: NLD	Seq-Struct: MC_UMAP1	Seq-Struct: MC_UMAP2	Seq-Struct: SC_UMAP1	Seq-Struct: SC_UMAP2	Seq-Rev: predicted sub-class	Seq-Rev: Is Familiar?	Seq-Rev: NLD	Seq-Rev: MC_UMAP1	Seq-Rev: MC_UMAP2	Seq-Rev: SC_UMAP1	Seq-Rev: SC_UMAP2	Baseline: predicted sub-class	Baseline: Is Familiar?	Baseline: NLD	Baseline: MC_UMAP1	Baseline: MC_UMAP2	Baseline: SC_UMAP1	Baseline: SC_UMAP2
CTAAGCAGGGTCGGGCCTGGTTAGTA	5S_binpos-50:75	True	0.29	0.0	Ensemble	rRNA	5S_binpos-50:75;MIGA1__ENST00000646892.1_binpos-174:203	protein_coding;rRNA	LOCO	True	False	False	['LC']	<span style="color:green">Baseline, Seq, Seq-Rev, Seq-Seq, Seq-Struct</span>	<span style="color:green">>✓----</span><span style="color:goldenrod">|</span><span style="color:red">-----<</span>	CTAAGCAGGGTCGGGCCTGGTTAGTA	((((.((((......)))).))))..	rRNA	<span style="background-color:lightgreen">CTAAGCAGGGTCGGGCCTGGTTAGTA</span>	False	False	False	5S_binpos-50:75	True	0.08	4.5091934	10.166523	-4.845107	0.6959438	5p-tRF__tRNA-His-GTG	True	0.08	-1.4562541	0.51448923	7.3553867	6.225281	5S_binpos-50:75	True	0.0	14.56098	9.269837	8.430319	6.1301928	28S_binpos-750:780	True	0.04	-2.521829	-3.7872448	8.442216	3.2857134	5S_binpos-50:75	True	0.0	7.122123	5.9040236	4.94862	11.930074
CTAAGCAGGGTCGGGCCTGGTTAGTAC	5S_binpos-50:75	True	0.29	0.04	Ensemble	rRNA	5S_binpos-50:75;MIGA1__ENST00000646892.1_binpos-174:203	protein_coding;rRNA	LOCO	True	False	False	['LC']	<span style="color:green">Baseline, Seq, Seq-Rev, Seq-Seq, Seq-Struct</span>	<span style="color:green">>✓----</span><span style="color:goldenrod">|</span><span style="color:red">-----<</span>	CTAAGCAGGGTCGGGCCTGGTTAGTA	((((.((((......)))).))))...	rRNA	<span style="background-color:lightgreen">CTAAGCAGGGTCGGGCCTGGTTAGTA</span>	False	False	False	snoDB0485_binpos-0:25	True	0.1	4.3021502	10.233382	-4.8306813	0.7172297	5S_binpos-50:75	True	0.07	-1.5922103	0.35680586	7.3623056	6.2724895	5S_binpos-50:75	True	0.04	14.910047	9.212787	8.569225	6.11404	5p-tRF__tRNA-Glu-TTC	True	0.07	-2.5090039	-3.884462	8.562988	3.183916	MEG9__ENST00000699460.1_binpos-435:464	True	0.04	7.075638	5.9061065	4.9511104	11.926097
CTAAGCAGGGTCGGGCCTGGTTAGTACT	snoDB0639_binpos-0:26	True	0.3	0.07	Ensemble	snoRNA	5S_binpos-50:75;MIGA1__ENST00000646892.1_binpos-174:203	protein_coding;rRNA	LOCO	True	False	False	['LC']	<span style="color:green">Baseline, Seq, Seq-Rev, Seq-Seq, Seq-Struct</span>	<span style="color:green">>-✓---</span><span style="color:goldenrod">|</span><span style="color:red">-----<</span>	CTAAGCAGGGTCGGGCCTGGTTAGTACTTG	((((.((((......)))).))))....	snoRNA	<span style="background-color:lightgreen">CTAAGCAGGGTCGGGCCTGGTTAGTACT</span>TG	False	False	False	5S_binpos-50:75	True	0.11	3.5889015	10.204943	-4.75885	0.69164294	snoDB0639_binpos-0:26	True	0.07	-1.6362474	0.29671013	7.4710603	6.422823	5S_binpos-50:75	True	0.07	15.18638	9.140597	8.66515	6.099976	misc-tRF__tRNA-Lys-CTT	True	0.07	-2.502539	-3.8749442	8.640045	3.116088	RNY1_binpos-90:113	True	0.07	7.136736	5.866927	4.949936	11.923132
CTAAGCAGGGTCGGGCCTGGTTAGTACTT	28S_binpos-5040:5070	True	0.28	0.03	Ensemble	rRNA	5S_binpos-50:75;MIGA1__ENST00000646892.1_binpos-174:203	protein_coding;rRNA	LOCO	True	False	False	['LC']	<span style="color:green">Baseline, Seq, Seq-Rev, Seq-Seq, Seq-Struct</span>	<span style="color:green">>✓----</span><span style="color:goldenrod">|</span><span style="color:red">-----<</span>	CTAAGCAGGGTCGGGCCTGGTTAGTACTTG	((((.((((......)))).)))).....	rRNA	<span style="background-color:lightgreen">CTAAGCAGGGTCGGGCCTGGTTAGTACTT</span>G	False	False	False	28S_binpos-5040:5070	True	0.03	3.8787065	10.5459795	-4.6871796	0.76600343	5S_binpos-50:75	True	0.03	-1.585357	0.3112668	7.516209	6.4684167	5S_binpos-50:75	True	0.03	15.2773075	9.116681	8.741905	6.185734	5.8S_binpos-135:157	True	0.1	-2.498207	-3.8905551	8.636321	3.1223674	MEG9__ENST00000699460.1_binpos-1566:1595	True	0.1	7.1411877	5.876519	4.9500566	11.926926
CTAAGCAGGGTCGGGCCTGGTTAGTACTTG	28S_binpos-5040:5070	True	0.28	0.0	Ensemble	rRNA	5S_binpos-50:75;MIGA1__ENST00000646892.1_binpos-174:203	protein_coding;rRNA	LOCO	True	True	False	['TCGA', 'LC']	<span style="color:green">Baseline, Seq, Seq-Rev, Seq-Seq, Seq-Struct</span>	<span style="color:green">>✓----</span><span style="color:goldenrod">|</span><span style="color:red">-----<</span>	CTAAGCAGGGTCGGGCCTGGTTAGTACTTG	((((.((((......)))).))))......	rRNA	<span style="background-color:lightgreen">CTAAGCAGGGTCGGGCCTGGTTAGTACTTG</span>	False	False	False	28S_binpos-5040:5070	True	0.0	4.3404512	10.295613	-3.0251474	-0.18247026	5S_binpos-50:75	True	0.0	-1.749166	0.10920523	7.506198	6.4919076	5S_binpos-50:75	True	0.0	15.182901	9.113046	8.582942	7.229984	28S_binpos-1560:1590	True	0.0	-2.5177112	-3.8967898	8.62292	3.1366365	MEG9__ENST00000699460.1_binpos-1566:1595	True	0.13	7.157223	5.8732634	4.9494295	11.928622
CTAAGCAGGGTCGGGCCTGT	misc-tRF__tRNA-His-GTG	True	0.28	0.05	Ensemble	tRNA	5S_binpos-50:75;LZTS1-AS1__ENST00000523103.1_binpos-660:690;MIGA1__ENST00000645526.1_binpos-168:196;MIGA1__ENST00000646892.1_binpos-174:203;piR_0568_binpos-1176:1204	lncRNA;piRNA;protein_coding;rRNA	LOCO	True	False	False	['LC']	<span style="color:green">Baseline, Seq, Seq-Rev, Seq-Seq, Seq-Struct</span>	<span style="color:green">>✓----</span><span style="color:goldenrod">|</span><span style="color:red">-----<</span>	CTAAGCAGGGTCGGGCCTGGT	....(((((......)))))	tRNA	<span style="background-color:lightgreen">CTAAGCAGGGTCGGGCCTG</span>GT	False	False	False	misc-tRF__tRNA-His-GTG	True	0.05	-1.3176349	3.132026	-4.461307	0.7487413	5S_binpos-25:50	True	0.05	-1.0373979	2.5831263	7.3468914	6.114556	5p-tRF__MT-TY	True	0.05	2.1204166	6.7319274	6.39016	3.7602699	misc-tRF__tRNA-Pro-TGG	True	0.05	-2.0310159	-1.856222	8.094569	3.703682	28S_binpos-2430:2460	True	0.23	7.1486735	5.9261055	4.9515896	11.929573
CTAAGCAGGGTCGGGTTT	5.8S_binpos-0:27	True	0.28	0.2	Ensemble	rRNA	5S_binpos-50:75;LZTS1-AS1__ENST00000523103.1_binpos-660:690;MIGA1__ENST00000645526.1_binpos-168:196;MIGA1__ENST00000646892.1_binpos-174:203;piR_0568_binpos-1176:1204;piR_0913_binpos-810:840	lncRNA;piRNA;protein_coding;rRNA	LOCO	True	False	False	['LC']	<span style="color:green">Seq-Rev</span>	<span style="color:green">>---✓-</span><span style="color:goldenrod">|</span><span style="color:red">-----<</span>	CTAAGCAGGGTCGGGCCTGG	..................	rRNA	<span style="background-color:lightgreen">CTAAGCAGGGTCGGG</span>CCTGG	False	False	False	3p-CCA-tRF__tRNA-Ala-AGC	False	0.45	0.2602318	11.181503	-4.3205953	1.6597905	28S_binpos-4980:5010	False	0.59	-1.3601975	2.0318167	7.2713795	6.0883203	RNY5_binpos-60:84	False	0.57	6.8135767	13.712759	6.331772	9.425593	5.8S_binpos-0:27	True	0.2	-1.8977827	-3.3366535	-6.816452	3.268512	28S_binpos-2430:2460	False	0.31	7.0804777	5.8952804	4.949289	11.928351
CTAAGCATTGTACAGGGCTATGA	RABGGTB__ENST00000497648.1_binpos-420:450	True	0.3	0.13	Ensemble	protein_coding	mir-103a-1;mir-103a-2	miRNA	LOCO	False	True	False	['TCGA']	<span style="color:green">Baseline, Seq-Rev, Seq-Seq, Seq-Struct</span>	<span style="color:green">>--✓--</span><span style="color:goldenrod">|</span><span style="color:red">-----<</span>	AGCAGCATTGTACAGGGCTATGA	...(((..........)))....	protein_coding	AGC<span style="background-color:lightgreen">AGCATTGTACAGGGCTATGA</span>	False	False	False	RPL7A__ENST00000628986.1_binpos-162:189	False	0.43	-0.48791164	-0.12924352	2.3507483	7.2145667	RABGGTB__ENST00000497648.1_binpos-420:450	True	0.13	-1.3768977	-5.4237056	12.070504	-8.573171	miR-103a-3p	True	0.13	14.072063	-3.0628688	10.873911	-4.1692657	miR-103a-3p	True	0.13	3.4814284	-1.904825	13.513755	3.1530552	miR-103a-3p	True	0.13	11.098722	17.199259	0.77835804	-3.142774
CTAAGCCAGGGATTGTGG	misc-tRF__tRNA-Arg-CCT	True	0.28	0.0	Ensemble	tRNA	misc-tRF__tRNA-Arg-CCT	tRNA	HICO-Familiar	True	True	False	['TCGA', 'LC']	<span style="color:green">Baseline, Seq, Seq-Rev, Seq-Seq, Seq-Struct</span>	<span style="color:green">>✓----</span><span style="color:goldenrod">|</span><span style="color:red">-----<</span>	CTAAGCCAGGGATTGTGG	.....(((.......)))	tRNA	<span style="background-color:lightgreen">CTAAGCCAGGGATTGTGG</span>	False	False	True	misc-tRF__tRNA-Arg-CCT	True	0.0	4.808831	11.167204	3.5588675	-5.5435157	misc-tRF__tRNA-Arg-CCT	True	0.0	-0.51201886	-5.6482873	3.0823393	6.5134172	misc-tRF__tRNA-Arg-CCT	True	0.0	1.4899429	6.122763	8.018553	3.2019372	misc-tRF__tRNA-Arg-CCT	True	0.0	0.5855325	-4.3556666	6.4571104	3.6029022	misc-tRF__tRNA-Arg-CCT	True	0.0	2.9000168	10.564524	7.5718513	-0.24486193
CTAAGCCAGGGATTGTGGCT	misc-tRF__tRNA-Arg-CCT	True	0.3	0.05	Ensemble	tRNA	misc-tRF__tRNA-Arg-CCT	tRNA	LOCO	True	False	False	['LC']	<span style="color:green">Baseline, Seq-Rev, Seq-Seq, Seq-Struct</span>	<span style="color:green">>✓----</span><span style="color:goldenrod">|</span><span style="color:red">-----<</span>	CTAAGCCAGGGATTGTGGGT	...(((((.......)))))	tRNA	<span style="background-color:lightgreen">CTAAGCCAGGGATTGTGG</span>GT	False	False	False	28S_binpos-1530:1560	False	0.55	4.6459827	9.065243	2.9585967	3.1510558	misc-tRF__tRNA-Arg-CCT	True	0.05	-0.5128031	-5.628538	3.0769496	6.514648	28S_binpos-2340:2370	True	0.1	1.5323191	6.167441	7.5758595	3.8472042	misc-tRF__tRNA-Arg-CCT	True	0.05	0.5799406	-4.4131966	6.4361587	3.6275182	misc-tRF__tRNA-Arg-CCT	True	0.1	2.8757236	10.570905	7.5661964	-0.24355651
CTAAGCCAGGGATTGTGGG	misc-tRF__tRNA-Arg-CCT	True	0.28	0.0	Ensemble	tRNA	misc-tRF__tRNA-Arg-CCT	tRNA	HICO-Familiar	True	True	False	['TCGA', 'LC']	<span style="color:green">Baseline, Seq, Seq-Rev, Seq-Seq, Seq-Struct</span>	<span style="color:green">>✓----</span><span style="color:goldenrod">|</span><span style="color:red">-----<</span>	CTAAGCCAGGGATTGTGGG	.....(((.......))).	tRNA	<span style="background-color:lightgreen">CTAAGCCAGGGATTGTGGG</span>	False	False	True	misc-tRF__tRNA-Arg-CCT	True	0.0	4.856013	11.260662	3.5651479	-5.5370092	misc-tRF__tRNA-Arg-CCT	True	0.0	-0.49662444	-5.6544905	3.0832543	6.5147405	misc-tRF__tRNA-Arg-CCT	True	0.0	1.4730693	6.1635723	8.035043	3.007186	misc-tRF__tRNA-Arg-CCT	True	0.0	0.59322834	-4.4290733	6.459002	3.5999565	misc-tRF__tRNA-Arg-CCT	True	0.0	2.89683	10.595962	7.5435233	-0.28610337
CTAAGCCAGGGATTGTGGGA	misc-tRF__tRNA-Arg-CCT	True	0.28	0.05	Ensemble	tRNA	TMEM123__ENST00000361236.7_binpos-1830:1860;TMEM123__ENST00000398136.7_binpos-1798:1827;misc-tRF__tRNA-Arg-CCT	protein_coding;tRNA	LOCO	True	False	False	['LC']	<span style="color:green">Baseline, Seq, Seq-Rev, Seq-Seq, Seq-Struct</span>	<span style="color:green">>✓----</span><span style="color:goldenrod">|</span><span style="color:red">-----<</span>	CTAAGCCAGGGATTGTGGG	.....(((.......)))..	tRNA	<span style="background-color:lightgreen">CTAAGCCAGGGATTGTGGG</span>	False	False	False	misc-tRF__tRNA-Arg-CCT	True	0.05	4.711531	11.21776	3.5653262	-5.534989	misc-tRF__tRNA-Arg-CCT	True	0.05	-0.50600874	-5.6509924	3.0712001	6.5138893	misc-tRF__tRNA-Arg-CCT	True	0.05	1.5435932	6.212982	7.900387	2.779499	misc-tRF__tRNA-Arg-CCT	True	0.05	0.6004046	-4.398943	6.4591217	3.6034544	misc-tRF__tRNA-Arg-CCT	True	0.05	2.8942351	10.600262	7.568107	-0.2699037
CTAAGCCAGGGATTGTGGGC	misc-tRF__tRNA-Gly-GCC	True	0.28	0.05	Ensemble	tRNA	misc-tRF__tRNA-Arg-CCT	tRNA	LOCO	True	False	False	['LC']	<span style="color:green">Baseline, Seq, Seq-Rev, Seq-Seq, Seq-Struct</span>	<span style="color:green">>✓----</span><span style="color:goldenrod">|</span><span style="color:red">-----<</span>	CTAAGCCAGGGATTGTGGGG	.....(((.......)))..	tRNA	<span style="background-color:lightgreen">CTAAGCCAGGGATTGTGGG</span>G	False	False	False	misc-tRF__tRNA-Gly-GCC	True	0.05	4.7230167	10.889878	3.5680816	-5.5344596	misc-tRF__tRNA-Arg-CCT	True	0.05	-0.5029191	-5.6033397	3.085306	6.5136886	misc-tRF__tRNA-Arg-CCT	True	0.05	1.5484521	6.166718	7.86866	2.6811182	misc-tRF__tRNA-Arg-CCT	True	0.05	0.5984713	-4.439502	6.4484243	3.6150568	misc-tRF__tRNA-Arg-CCT	True	0.05	2.9011254	10.59118	7.5756807	-0.25274655
CTAAGCCAGGGATTGTGGGG	misc-tRF__tRNA-Gly-GCC	True	0.28	0.0	Ensemble	tRNA	misc-tRF__tRNA-Arg-CCT	tRNA	LOCO	True	True	False	['TCGA', 'LC']	<span style="color:green">Baseline, Seq, Seq-Rev, Seq-Seq, Seq-Struct</span>	<span style="color:green">>✓----</span><span style="color:goldenrod">|</span><span style="color:red">-----<</span>	CTAAGCCAGGGATTGTGGGG	.....(((.......)))..	tRNA	<span style="background-color:lightgreen">CTAAGCCAGGGATTGTGGGG</span>	False	False	False	misc-tRF__tRNA-Gly-GCC	True	0.0	4.97766	11.273543	3.5701437	-5.522741	misc-tRF__tRNA-Arg-CCT	True	0.0	-0.5127212	-5.654564	3.0812957	6.514351	misc-tRF__tRNA-Arg-CCT	True	0.0	1.5962423	6.190431	7.888339	2.815758	misc-tRF__tRNA-Arg-CCT	True	0.0	0.5898792	-4.4297194	6.451644	3.5943816	misc-tRF__tRNA-Arg-CCT	True	0.0	2.9027991	10.5785885	7.5726814	-0.26570907
CTAAGCCAGGGATTGTGGGT	misc-tRF__tRNA-Arg-CCT	True	0.28	0.0	Ensemble	tRNA	misc-tRF__tRNA-Arg-CCT	tRNA	HICO-Familiar	True	True	False	['TCGA', 'LC']	<span style="color:green">Baseline, Seq, Seq-Rev, Seq-Seq, Seq-Struct</span>	<span style="color:green">>✓----</span><span style="color:goldenrod">|</span><span style="color:red">-----<</span>	CTAAGCCAGGGATTGTGGGT	.....(((.......)))..	tRNA	<span style="background-color:lightgreen">CTAAGCCAGGGATTGTGGGT</span>	False	False	True	misc-tRF__tRNA-Arg-CCT	True	0.0	5.0968747	11.2388525	3.5521755	-5.5492997	misc-tRF__tRNA-Arg-CCT	True	0.0	-0.50463796	-5.6640215	3.0859888	6.5103774	misc-tRF__tRNA-Arg-CCT	True	0.0	1.485641	6.1633306	7.928964	2.8349037	misc-tRF__tRNA-Arg-CCT	True	0.0	0.64252526	-4.474322	6.433625	3.6290293	misc-tRF__tRNA-Arg-CCT	True	0.0	2.8941734	10.610019	7.5716867	-0.25416988
CTAAGCCAGGGATTGTGGGTA	misc-tRF__tRNA-Arg-CCT	True	0.28	0.05	Ensemble	tRNA	misc-tRF__tRNA-Arg-CCT	tRNA	LOCO	True	False	False	['LC']	<span style="color:green">Baseline, Seq, Seq-Rev, Seq-Seq, Seq-Struct</span>	<span style="color:green">>✓----</span><span style="color:goldenrod">|</span><span style="color:red">-----<</span>	CTAAGCCAGGGATTGTGGGT	...(.(((.......))).).	tRNA	<span style="background-color:lightgreen">CTAAGCCAGGGATTGTGGGT</span>	False	False	False	misc-tRF__tRNA-Arg-CCT	True	0.05	5.15729	10.999455	3.559783	-5.5437255	misc-tRF__tRNA-Arg-CCT	True	0.05	-0.5076373	-5.6412873	3.0822167	6.5141516	misc-tRF__tRNA-Arg-CCT	True	0.05	17.50353	-3.8969467	8.145532	2.845101	misc-tRF__tRNA-Arg-CCT	True	0.05	0.6264223	-4.45353	6.459736	3.6093385	18S_binpos-1792:1820	True	0.05	2.8818836	10.575692	7.5810366	-0.26768216
CTAAGCCAGGGATTGTGGGTT	misc-tRF__tRNA-Arg-CCT	True	0.28	0.0	Ensemble	tRNA	misc-tRF__tRNA-Arg-CCT	tRNA	HICO-Familiar	True	True	False	['TCGA', 'LC']	<span style="color:green">Baseline, Seq, Seq-Rev, Seq-Seq, Seq-Struct</span>	<span style="color:green">>✓----</span><span style="color:goldenrod">|</span><span style="color:red">-----<</span>	CTAAGCCAGGGATTGTGGGTT	..((.(((.......))).))	tRNA	<span style="background-color:lightgreen">CTAAGCCAGGGATTGTGGGTT</span>	False	False	True	misc-tRF__tRNA-Arg-CCT	True	0.0	5.04602	11.154754	3.56139	-5.5412674	misc-tRF__tRNA-Arg-CCT	True	0.0	-0.50098395	-5.6785274	3.1116776	6.493226	misc-tRF__tRNA-Arg-CCT	True	0.0	-2.5714352	-4.89259	8.384265	3.2179143	misc-tRF__tRNA-Arg-CCT	True	0.0	0.64218134	-4.4586673	6.4260063	3.6286955	snoDB0963_binpos-196:218	True	0.0	2.8865612	10.6064415	7.5686135	-0.25865293
CTAAGCCAGGGATTGTGGGTTA	misc-tRF__tRNA-Arg-CCT	True	0.3	0.05	Ensemble	tRNA	misc-tRF__tRNA-Arg-CCT	tRNA	LOCO	True	False	False	['LC']	<span style="color:green">Baseline, Seq, Seq-Rev, Seq-Seq, Seq-Struct</span>	<span style="color:green">>✓----</span><span style="color:goldenrod">|</span><span style="color:red">-----<</span>	CTAAGCCAGGGATTGTGGGTT	.(((.(((.......))).)))	tRNA	<span style="background-color:lightgreen">CTAAGCCAGGGATTGTGGGTT</span>	False	False	False	misc-tRF__tRNA-Arg-CCT	True	0.09	4.9604383	10.96328	3.5595317	-5.546603	misc-tRF__tRNA-Arg-CCT	True	0.05	-1.0056636	-0.97109675	3.1086843	6.4949017	misc-tRF__tRNA-Arg-CCT	True	0.05	4.378521	-13.100005	10.876314	7.977901	misc-tRF__tRNA-Arg-CCT	True	0.14	0.64156854	-4.451148	6.4594088	3.6198633	28S_binpos-1830:1860	True	0.05	2.8978755	10.610285	7.5631304	-0.26104346
CTAAGCCAGGGATTGTGGGTTC	misc-tRF__tRNA-Arg-CCT	True	0.28	0.0	Ensemble	tRNA	misc-tRF__tRNA-Arg-CCT	tRNA	HICO-Familiar	True	True	False	['TCGA', 'LC']	<span style="color:green">Baseline, Seq, Seq-Rev, Seq-Seq, Seq-Struct</span>	<span style="color:green">>✓----</span><span style="color:goldenrod">|</span><span style="color:red">-----<</span>	CTAAGCCAGGGATTGTGGGTTC	..((.(((.......))).)).	tRNA	<span style="background-color:lightgreen">CTAAGCCAGGGATTGTGGGTTC</span>	False	False	True	misc-tRF__tRNA-Arg-CCT	True	0.0	5.516869	10.642082	3.5569243	-5.545297	misc-tRF__tRNA-Arg-CCT	True	0.0	-0.49485654	-5.6257396	3.143818	6.4588413	misc-tRF__tRNA-Arg-CCT	True	0.0	16.8608	-6.695272	1.3681005	2.6457634	misc-tRF__tRNA-Arg-CCT	True	0.0	0.6314045	-4.465267	6.413413	3.6396017	18S_binpos-1792:1820	True	0.0	2.8776698	10.632141	7.558269	-0.30126715
CTAAGCCAGGGATTGTGGGTTCA	28S_binpos-4440:4470	True	0.28	0.0	Ensemble	rRNA	misc-tRF__tRNA-Arg-CCT	tRNA	LOCO	True	True	False	['TCGA', 'LC']	<span style="color:green">Baseline, Seq, Seq-Rev, Seq-Seq, Seq-Struct</span>	<span style="color:green">>✓----</span><span style="color:goldenrod">|</span><span style="color:red">-----<</span>	CTAAGCCAGGGATTGTGGGTTCA	..((.(((.......))).))..	rRNA	<span style="background-color:lightgreen">CTAAGCCAGGGATTGTGGGTTCA</span>	False	False	False	28S_binpos-4440:4470	True	0.0	5.584712	10.292346	-3.4069402	2.3177378	misc-tRF__tRNA-Arg-CCT	True	0.0	-0.5049537	-5.61686	3.1411834	6.4667115	28S_binpos-2340:2370	True	0.0	17.393003	-4.664987	15.040443	4.8534255	misc-tRF__tRNA-Arg-CCT	True	0.0	0.65184444	-4.436101	6.416639	3.6385558	18S_binpos-1792:1820	True	0.0	2.881518	10.634439	7.559646	-0.30508673
CTAAGCCAGGGATTGTGGGTTCG	misc-tRF__tRNA-Arg-CCT	True	0.28	0.0	Ensemble	tRNA	misc-tRF__tRNA-Arg-CCT	tRNA	HICO-Familiar	True	True	False	['TCGA', 'LC']	<span style="color:green">Baseline, Seq, Seq-Rev, Seq-Seq, Seq-Struct</span>	<span style="color:green">>✓----</span><span style="color:goldenrod">|</span><span style="color:red">-----<</span>	CTAAGCCAGGGATTGTGGGTTCG	..((.(((.......))).))..	tRNA	<span style="background-color:lightgreen">CTAAGCCAGGGATTGTGGGTTCG</span>	False	False	True	misc-tRF__tRNA-Arg-CCT	True	0.0	5.403259	10.420807	3.5627995	-5.5453324	misc-tRF__tRNA-Arg-CCT	True	0.0	-0.45609567	-5.6773767	3.1788828	6.4448776	misc-tRF__tRNA-Arg-CCT	True	0.0	17.375263	-4.7063746	15.040255	4.8528147	misc-tRF__tRNA-Arg-CCT	True	0.0	-1.3692846	-5.8731127	6.4019504	3.64949	18S_binpos-1792:1820	True	0.0	2.8717244	10.651153	7.552946	-0.32004657
CTAAGCCAGGGATTGTGGGTTCGA	misc-tRF__tRNA-Arg-CCT	True	0.28	0.04	Ensemble	tRNA	misc-tRF__tRNA-Arg-CCT	tRNA	HICO-Familiar	True	False	False	['LC']	<span style="color:green">Baseline, Seq, Seq-Rev, Seq-Seq, Seq-Struct</span>	<span style="color:green">>✓----</span><span style="color:goldenrod">|</span><span style="color:red">-----<</span>	TAAGCCAGGGATTGTGGGTTCGA	..((.(((.......))).))...	tRNA	<span style="background-color:lightgreen">TAAGCCAGGGATTGTGGGTTCGA</span>	False	False	True	misc-tRF__tRNA-Arg-CCT	True	0.04	5.565813	10.199979	3.5583098	-5.54198	misc-tRF__tRNA-Arg-CCT	True	0.04	-0.45997825	-5.6580434	3.2042384	6.432836	misc-tRF__tRNA-Arg-CCT	True	0.04	13.945423	6.4257236	7.2932725	5.3410616	misc-tRF__tRNA-Arg-CCT	True	0.04	-1.3934855	-5.8410826	6.3858657	3.6467955	18S_binpos-1792:1820	True	0.04	2.8708034	10.648134	7.5419087	-0.3333379
CTAAGCCAGGGATTGTGGGTTCGGGTCCCA	RNU11__ENST00000387069.1_binpos-112:134	True	0.3	0.23	Ensemble	snRNA	misc-tRF__tRNA-Arg-CCT	tRNA	LOCO	True	False	False	['LC']	<span style="color:green">Baseline, Seq, Seq-Seq, Seq-Struct</span>	<span style="color:green">>---✓-</span><span style="color:goldenrod">|</span><span style="color:red">-----<</span>	CTAAGCCAGGGATTGTGGGTTCG	........((((((.........)))))).	snRNA	<span style="background-color:lightgreen">CTAAGCCAGGGATTGTGGGTTCG</span>	False	False	False	misc-tRF__tRNA-Arg-CCT	True	0.27	4.6567655	10.345086	3.5598562	-5.548328	RNU11__ENST00000387069.1_binpos-112:134	True	0.23	-5.071579	0.5073949	3.2748387	6.3817673	misc-tRF__tRNA-Arg-CCT	True	0.23	12.750148	10.091479	6.188519	7.328071	misc-tRF__tRNA-Arg-CCT	False	0.57	-3.2134867	-2.6327186	2.2515557	9.460145	28S_binpos-2730:2760	True	0.23	2.9176953	11.016115	7.498711	-0.54474944
CTAAGCCAGGGATTGTGGGTTCGTCCCATC	RNY3_binpos-81:102	True	0.3	0.23	Ensemble	YRNA	no_annotation	no_annotation	no_annotation	True	False	False	['LC']	<span style="color:green">Baseline, Seq-Seq, Seq-Struct</span>	<span style="color:green">>---✓-</span><span style="color:goldenrod">|</span><span style="color:red">-----<</span>	CTAAGCCAGGGATTGTGGGTTCG	..............(((((.....))))).	YRNA	<span style="background-color:lightgreen">CTAAGCCAGGGATTGTGGGTTCG</span>	False	False	False	5p-tRF__tRNA-Gly-GCC	False	0.63	4.5097256	9.784834	-3.6499317	1.9446472	RNY3_binpos-81:102	True	0.23	-5.057954	0.49721375	3.2971883	6.390153	misc-tRF__tRNA-Arg-CCT	True	0.23	12.733775	9.956913	5.4204326	4.552997	misc-tRF__tRNA-Arg-CCT	False	0.53	-3.2045562	-2.474537	2.2536993	9.455747	SNHG1__ENST00000537965.6_binpos-1204:1232	True	0.23	2.777589	10.786909	7.5554414	-0.30647486
CTAAGCCAGGGATTGTGGGTTCT	28S_binpos-1140:1170	True	0.28	0.0	Ensemble	rRNA	misc-tRF__tRNA-Arg-CCT	tRNA	LOCO	True	True	False	['TCGA', 'LC']	<span style="color:green">Baseline, Seq, Seq-Rev, Seq-Seq, Seq-Struct</span>	<span style="color:green">>✓----</span><span style="color:goldenrod">|</span><span style="color:red">-----<</span>	CTAAGCCAGGGATTGTGGGTTCT	..((.(((.......))).))..	rRNA	<span style="background-color:lightgreen">CTAAGCCAGGGATTGTGGGTTCT</span>	False	False	False	28S_binpos-1140:1170	True	0.0	5.6931415	10.43653	-6.2727327	-11.158591	misc-tRF__tRNA-Arg-CCT	True	0.0	-0.5027195	-5.642559	3.1448598	6.4634542	misc-tRF__tRNA-Arg-CCT	True	0.0	17.402407	-4.7274933	15.038894	4.849534	misc-tRF__tRNA-Arg-CCT	True	0.0	0.6972991	-4.2617283	6.406317	3.6442013	snoDB0963_binpos-196:218	True	0.0	2.847958	10.58934	7.558599	-0.3034372
CTAAGCCAGGGATTGTGGGTTT	misc-tRF__tRNA-Arg-CCT	True	0.28	0.05	Ensemble	tRNA	misc-tRF__tRNA-Arg-CCT	tRNA	LOCO	True	False	False	['LC']	<span style="color:green">Baseline, Seq, Seq-Rev, Seq-Seq, Seq-Struct</span>	<span style="color:green">>✓----</span><span style="color:goldenrod">|</span><span style="color:red">-----<</span>	CTAAGCCAGGGATTGTGGGTT	..((.(((.......))).)).	tRNA	<span style="background-color:lightgreen">CTAAGCCAGGGATTGTGGGTT</span>	False	False	False	misc-tRF__tRNA-Arg-CCT	True	0.05	4.822457	11.087229	3.5729747	-5.536674	misc-tRF__tRNA-Arg-CCT	True	0.05	-0.5095278	-5.684573	3.1177144	6.482102	misc-tRF__tRNA-Arg-CCT	True	0.05	16.898012	-6.643022	1.3668556	2.6426477	misc-tRF__tRNA-Arg-CCT	True	0.05	0.6540521	-4.458886	6.42219	3.6356018	snoDB0175_binpos-56:76	True	0.05	2.8790736	10.604273	7.5596547	-0.2731539
CTAAGCCAGGGATTGTGGGTTTT	misc-tRF__tRNA-Arg-CCT	True	0.3	0.04	Ensemble	tRNA	misc-tRF__tRNA-Arg-CCT	tRNA	LOCO	True	False	False	['LC']	<span style="color:green">Baseline, Seq, Seq-Rev, Seq-Seq, Seq-Struct</span>	<span style="color:green">>✓----</span><span style="color:goldenrod">|</span><span style="color:red">-----<</span>	CTAAGCCAGGGATTGTGGGTTCT	..((.(((.......))).))..	tRNA	<span style="background-color:lightgreen">CTAAGCCAGGGATTGTGGGTT</span>CT	False	False	False	misc-tRF__tRNA-Arg-CCT	True	0.09	4.66553	10.93568	3.5770936	-5.5382433	misc-tRF__tRNA-Arg-CCT	True	0.04	-0.50737035	-5.6815085	3.129557	6.46783	misc-tRF__tRNA-Arg-CCT	True	0.09	17.383781	-4.736621	15.0405035	4.8535323	misc-tRF__tRNA-Arg-CCT	True	0.09	0.65007156	-4.4581237	6.4181747	3.6401787	snoDB0901_binpos-69:91	True	0.09	2.8801694	10.606156	7.5531387	-0.28981164
CTAAGCCAGGGATTGTGGGTTTTT	misc-tRF__tRNA-Arg-CCT	True	0.3	0.08	Ensemble	tRNA	misc-tRF__tRNA-Arg-CCT	tRNA	LOCO	True	False	False	['LC']	<span style="color:green">Baseline, Seq, Seq-Rev, Seq-Seq, Seq-Struct</span>	<span style="color:green">>-✓---</span><span style="color:goldenrod">|</span><span style="color:red">-----<</span>	CTAAGCCAGGGATTGTGGGTTCT	..((.(((.......))).))...	tRNA	<span style="background-color:lightgreen">CTAAGCCAGGGATTGTGGGTT</span>CT	False	False	False	misc-tRF__tRNA-Arg-CCT	True	0.12	4.3505344	10.56872	3.570152	-5.5451193	misc-tRF__tRNA-Arg-CCT	True	0.08	-0.4893751	-5.745093	3.1289136	6.463816	RNY4_binpos-75:96	True	0.12	13.959063	6.3865905	7.3447175	5.365241	misc-tRF__tRNA-Arg-CCT	True	0.12	0.6902726	-4.455367	6.402865	3.6477714	RPL36AL__ENST00000298289.7_binpos-26:52	True	0.12	2.880895	10.615915	7.537324	-0.28218526
CTAAGCCAGTTTCTGTCTGATA	snoDB0901_binpos-69:91	True	0.28	0.0	Ensemble	snoRNA	snoDB0901_binpos-69:91	snoRNA	HICO-Familiar	True	True	False	['TCGA', 'LC']	<span style="color:green">Baseline, Seq, Seq-Rev, Seq-Seq, Seq-Struct</span>	<span style="color:green">>✓----</span><span style="color:goldenrod">|</span><span style="color:red">-----<</span>	CTAAGCCAGTTTCTGTCTGATA	......(((.......)))...	snoRNA	<span style="background-color:lightgreen">CTAAGCCAGTTTCTGTCTGATA</span>	False	False	True	snoDB0901_binpos-69:91	True	0.0	4.987481	3.9727318	-1.2348225	5.0981483	snoDB0901_binpos-69:91	True	0.0	-0.15397821	-3.0527964	7.737669	9.581564	snoDB0901_binpos-69:91	True	0.0	14.40677	-4.8938937	7.297869	0.10689023	snoDB0901_binpos-69:91	True	0.0	0.75666606	4.9849615	8.269323	0.803109	snoDB0901_binpos-69:91	True	0.0	2.8899047	10.604415	7.5617094	-0.26068106
CTAAGCCTCACTATCCTCTGT	28S_binpos-5010:5040	False	0.3	0.5	Ensemble	rRNA	ABHD1__ENST00000622011.1_binpos-1316:1344;ELP1__ENST00000675938.1_binpos-1740:1770;PRLR__ENST00000618457.5_binpos-4968:4995;PRLR__ENST00000620785.4_binpos-4440:4470	protein_coding	LOCO	True	False	False	['LC']	<span style="color:red">Baseline, Seq, Seq-Rev, Seq-Seq, Seq-Struct</span>	<span style="color:green">>-----</span><span style="color:goldenrod">|</span><span style="color:red">--✗--<</span>	CGGAGACCGCTGGACTCTGGTCGCGG	.....................	Novel	CGGAGACCG<span style="background-color:lightgreen">CT</span><span style="background-color:red">GGACTCTGGTCGC</span><span style="background-color:lightgreen">GG</span>	False	False	False	GRINA__ENST00000525513.1_binpos-350:375	False	0.38	-1.1819149	-1.2001804	2.2433138	-2.6503527	28S_binpos-5010:5040	False	0.5	2.0314932	2.0946085	7.238787	2.7874417	HNRNPH1__ENST00000504549.5_binpos-480:510	False	0.38	7.897029	-6.9477806	3.7302923	9.305678	MT-ND4__ENST00000361381.2_binpos-420:450	False	0.43	3.1104178	-0.028452618	1.6904204	4.880703	snoDB0901_binpos-69:91	False	0.33	8.0675125	5.6626515	9.433458	6.527119
CTAAGCCTGTCTGAGCGTCGCT	5.8S_binpos-135:157	True	0.3	0.05	Ensemble	rRNA	5.8S_binpos-135:157	rRNA	LOCO	True	False	False	['LC']	<span style="color:green">Baseline, Seq, Seq-Rev, Seq-Seq, Seq-Struct</span>	<span style="color:green">>✓----</span><span style="color:goldenrod">|</span><span style="color:red">-----<</span>	CTACGCCTGTCTGAGCGTCGCT	...(((.(((....)))..)))	rRNA	<span style="background-color:lightgreen">CTA</span><span style="background-color:red">C</span><span style="background-color:lightgreen">GCCTGTCTGAGCGTCGCT</span>	False	False	False	5.8S_binpos-135:157	True	0.09	0.060755473	9.979103	-1.8748063	-4.1244125	5.8S_binpos-135:157	True	0.05	-5.2445216	4.342154	7.7339187	9.606577	5p-tRF__tRNA-His-GTG	True	0.18	4.504582	-12.916733	8.541204	1.2041543	5.8S_binpos-135:157	True	0.05	-4.3957505	-0.335374	0.764613	8.058817	5.8S_binpos-135:157	True	0.05	-3.8991127	3.463721	-4.7584286	1.2410431
CTAAGCTCCACGATGTAGG	5.8S_binpos-0:27	False	0.3	0.46	Ensemble	rRNA	B4GALT1__ENST00000379731.5_binpos-841:870;LINC00309__ENST00000431020.1_binpos-1560:1580;LINC01544__ENST00000567801.3_binpos-1372:1400;piR_0438_binpos-3861:3888	lncRNA;piRNA;protein_coding	LOCO	True	False	False	['LC']	<span style="color:red">Baseline, Seq, Seq-Rev, Seq-Seq, Seq-Struct</span>	<span style="color:green">>-----</span><span style="color:goldenrod">|</span><span style="color:red">-✗---<</span>	CTAGCAGCCGACTTAGAACTGGTG	...................	Novel	<span style="background-color:lightgreen">CTA</span><span style="background-color:red"></span><span style="background-color:lightgreen">GCA</span>GCCGACTTAGAACTGGTG	False	False	False	snoDB0642_binpos-26:52	False	0.42	2.5052128	9.922268	5.7900634	1.7961233	5.8S_binpos-0:27	False	0.46	-2.5560431	2.4497702	7.936822	13.305206	18S_binpos-1484:1512	False	0.38	8.362179	13.81012	7.0289464	10.472056	16S_binpos-270:300	False	0.41	-1.6331085	1.1830152	-1.8173854	-0.7390315	CTC1__ENST00000651323.1_binpos-5162:5191	False	0.32	13.614821	13.450759	12.09265	4.7488017
CTAAGCTCGCTTTCTTGCTG	5S_binpos-50:75	False	0.3	0.45	Ensemble	rRNA	HBB__ENST00000633227.1_binpos-464:493	protein_coding	HICO-Novel	True	False	False	['LC']	<span style="color:red">Baseline, Seq, Seq-Rev, Seq-Seq, Seq-Struct</span>	<span style="color:green">>-----</span><span style="color:goldenrod">|</span><span style="color:red">-✗---<</span>	GCGCTCGCGCTTTCCCCTG	...(((..........))).	Novel	GC<span style="background-color:lightgreen">GCT</span><span style="background-color:red">CG</span><span style="background-color:lightgreen">CGCTTTC</span>CCCTG	False	False	True	DNM3OS__ENST00000648228.1_binpos-0:29	False	0.43	3.1492362	8.546142	1.7759353	-4.2930875	5S_binpos-50:75	False	0.45	-0.76314145	1.2519406	6.147064	0.6697269	3p-CCA-tRF__tRNA-Ala-AGC	False	0.45	2.6566105	6.470072	7.876253	2.7177024	snoDB0916_binpos-60:85	False	0.38	4.40243	-8.229994e-05	1.4902861	8.342218	snoDB0901_binpos-69:91	False	0.29	0.31858853	3.653727	10.107847	3.411546
CTAAGCTCGCTTTCTTGCTGT	5S_binpos-50:75	False	0.3	0.48	Ensemble	rRNA	HBB__ENST00000633227.1_binpos-464:493	protein_coding	HICO-Novel	True	False	False	['LC']	<span style="color:red">Baseline, Seq, Seq-Rev, Seq-Seq, Seq-Struct</span>	<span style="color:green">>-----</span><span style="color:goldenrod">|</span><span style="color:red">--✗--<</span>	GCGCTCGCGCTTTCCCCTG	...(((..........)))..	Novel	GC<span style="background-color:lightgreen">GCT</span><span style="background-color:red">CG</span><span style="background-color:lightgreen">CGCTTTC</span>CCCTG	False	False	True	CMTM4__ENST00000581487.1_binpos-4060:4088	False	0.45	1.2197312	6.756837	1.7537637	-4.292858	5S_binpos-50:75	False	0.48	-0.7814132	1.2394352	6.1497455	0.6586728	3p-CCA-tRF__tRNA-Ala-AGC	False	0.41	15.946223	-2.7134461	7.7683406	2.5328405	16S_binpos-270:300	False	0.43	4.5442615	0.18307191	1.5232939	8.345615	snoDB0901_binpos-69:91	False	0.33	0.30063647	3.6477737	10.135912	3.371958
CTAAGCTCGCTTTCTTGCTGTC	DCAF17__ENST00000539783.5_binpos-87:116	False	0.28	0.5	Ensemble	protein_coding	HBB__ENST00000633227.1_binpos-464:493	protein_coding	HICO-Novel	True	False	False	['LC']	<span style="color:red">Baseline, Seq, Seq-Rev, Seq-Seq, Seq-Struct</span>	<span style="color:green">>-----</span><span style="color:goldenrod">|</span><span style="color:red">--✗--<</span>	CGCTTTGTAGAATCTTGTGTTTCTTC	...(((..........)))...	Novel	<span style="background-color:lightgreen">CGCTTT</span><span style="background-color:red">GTAGAAT</span><span style="background-color:lightgreen">CTTG</span>TGTTTCTTC	False	False	True	DCAF17__ENST00000539783.5_binpos-87:116	False	0.5	-2.6141815	4.5081105	1.769547	-4.27427	18S_binpos-112:140	False	0.5	-0.7774124	1.2331057	6.144066	0.66397756	misc-tRF__tRNA-Glu-CTC	False	0.41	13.493047	-6.6127853	12.70462	0.5579164	28S_binpos-5010:5040	False	0.48	4.4524407	-0.108155645	1.5304374	8.342196	snoDB0901_binpos-69:91	False	0.36	0.2943787	3.6486306	10.142948	3.3702269
CTAAGCTCGCTTTCTTGCTGTCC	18S_binpos-112:140	False	0.3	0.48	Ensemble	rRNA	HBB__ENST00000633227.1_binpos-464:493	protein_coding	HICO-Novel	True	False	False	['LC']	<span style="color:red">Baseline, Seq, Seq-Rev, Seq-Seq, Seq-Struct</span>	<span style="color:green">>-----</span><span style="color:goldenrod">|</span><span style="color:red">--✗--<</span>	TCCTTTGGTCGCTCGCTCC	...(((..........)))....	Novel	TC<span style="background-color:lightgreen">CTT</span>TGGTCGCTCGCTCC	False	False	True	CMTM4__ENST00000581487.1_binpos-4060:4088	False	0.43	-2.3780851	-0.27704868	1.7446934	-4.277173	18S_binpos-112:140	False	0.48	-0.8663813	1.5065362	6.147979	0.6626895	misc-tRF__tRNA-Glu-CTC	False	0.39	14.358606	-2.9189944	12.449015	0.570126	DNM3OS__ENST00000648228.1_binpos-0:29	False	0.43	4.447443	-0.21247707	1.5516346	8.347303	snoDB0901_binpos-69:91	False	0.35	0.31760547	3.6445613	10.122757	3.3697233
CTAAGCTCGCTTTCTTGCTGTCCA	5S_binpos-25:50	False	0.3	0.5	Ensemble	rRNA	HBB__ENST00000633227.1_binpos-464:493	protein_coding	HICO-Novel	True	False	False	['LC']	<span style="color:red">Baseline, Seq, Seq-Rev, Seq-Seq, Seq-Struct</span>	<span style="color:green">>-----</span><span style="color:goldenrod">|</span><span style="color:red">--✗--<</span>	GAGCTCTCGCTGGCCCTTGA	...(((..........))).....	Novel	GAGCT<span style="background-color:lightgreen">CTCGCT</span><span style="background-color:red">GGCC</span><span style="background-color:lightgreen">CTTG</span>A	False	False	True	snoDB0160_binpos-60:84	False	0.42	-2.0013902	0.21504454	1.7544074	-4.2815914	5S_binpos-25:50	False	0.5	-1.257702	2.0339885	6.1386166	0.6686381	snoDB0877_binpos-140:168	False	0.5	13.927386	3.8859575	7.836537	2.450121	snoDB0801_binpos-56:84	False	0.5	4.0852375	-0.04578556	1.5583903	8.362464	snoDB0901_binpos-69:91	False	0.29	0.29342073	3.6488519	10.12448	3.370917
CTAAGCTCGCTTTCTTGCTGTCCAAT	snoDB0843_binpos-30:60	False	0.3	0.54	Ensemble	snoRNA	HBB__ENST00000633227.1_binpos-464:493	protein_coding	HICO-Novel	True	False	False	['LC']	<span style="color:red">Baseline, Seq, Seq-Rev, Seq-Seq, Seq-Struct</span>	<span style="color:green">>-----</span><span style="color:goldenrod">|</span><span style="color:red">---✗-<</span>	GAGCTCTCGCTGGCCCTTGA	...(((..........))).......	Novel	GAGCT<span style="background-color:lightgreen">CTCGCT</span><span style="background-color:red">GGCC</span><span style="background-color:lightgreen">CTTG</span>A	False	False	True	DCAF17__ENST00000539783.5_binpos-87:116	False	0.35	1.6666248	7.758683	1.7402706	-4.270718	snoDB0843_binpos-30:60	False	0.54	-1.1298282	-0.99572897	6.1489234	0.6643908	snoDB0877_binpos-140:168	False	0.54	13.23089	4.4519405	7.8099356	2.4960284	snoDB0917_binpos-29:58	False	0.5	0.53568316	0.81473553	1.6111413	8.3384905	snoDB0901_binpos-69:91	False	0.35	0.28991368	3.6550553	10.145727	3.3688643
CTAAGCTCGCTTTCTTGCTGTT	5S_binpos-50:75	False	0.3	0.64	Ensemble	rRNA	HBB__ENST00000633227.1_binpos-464:493	protein_coding	LOCO	True	False	False	['LC']	<span style="color:red">Baseline, Seq, Seq-Rev, Seq-Seq, Seq-Struct</span>	<span style="color:green">>-----</span><span style="color:goldenrod">|</span><span style="color:red">----✗<</span>	CTTTACTTGACCGCTCTGACCA	...(((..........)))...	Novel	<span style="background-color:lightgreen">CTTT</span>ACTTGACCGCTCTGACCA	False	False	False	CMTM4__ENST00000581487.1_binpos-4060:4088	False	0.5	-0.7814608	2.8928077	1.7508492	-4.3108187	5S_binpos-50:75	False	0.64	-0.761003	1.1815217	6.134956	0.6742242	misc-tRF__MT-TE	False	0.36	13.794685	-6.7753973	12.744757	0.5136558	WDR74__ENST00000538098.2_binpos-87:116	False	0.41	4.7245965	0.13627677	1.5067564	8.342868	snoDB0901_binpos-69:91	False	0.3	0.28944635	3.6384327	10.131792	3.369919
CTAAGCTCGCTTTCTTGCTGTTT	DNM3OS__ENST00000648228.1_binpos-0:29	False	0.28	0.39	Ensemble	lncRNA	HBB__ENST00000633227.1_binpos-464:493	protein_coding	LOCO	True	False	False	['LC']	<span style="color:red">Seq, Seq-Rev, Seq-Seq, Seq-Struct</span>	<span style="color:green">>-----</span><span style="color:goldenrod">|</span><span style="color:red">✗----<</span>	GCGCTTGGCTAGCTTGCTGTTTT	..((((..((......)).))))	Novel	G<span style="background-color:lightgreen">CGCTT</span><span style="background-color:red">GGCTAG</span><span style="background-color:lightgreen">CTTGCTGTTT</span>T	False	False	False	CMTM4__ENST00000581487.1_binpos-4060:4088	False	0.36	-2.0535433	1.6341228	1.7599647	-4.3482985	5S_binpos-50:75	False	0.35	-0.77207994	1.0835793	6.1430273	0.65895766	3p-CCA-tRF__tRNA-Ala-AGC	False	0.35	5.58979	-12.865781	8.956713	1.4664105	DNM3OS__ENST00000648228.1_binpos-0:29	False	0.39	4.99823	0.10560902	1.5019433	8.352624	snoDB0901_binpos-69:91	True	0.26	0.31125346	3.6558747	10.129172	3.3813605
CTAAGCTGGGTTGAGAGGGCG	miR-320a-3p	True	0.3	0.14	Ensemble	miRNA	mir-320a	miRNA	LOCO	True	False	False	['LC']	<span style="color:green">Baseline, Seq-Rev, Seq-Seq, Seq-Struct</span>	<span style="color:green">>--✓--</span><span style="color:goldenrod">|</span><span style="color:red">-----<</span>	AAAAGCTGGGTTGAGAGGGCGA	....(((..........))).	miRNA	AA<span style="background-color:lightgreen">AAGCTGGGTTGAGAGGGCG</span>A	False	False	False	12S_binpos-930:954	False	0.5	-2.4079247	2.5840404	-2.1322496	7.144762	miR-320a-3p	True	0.14	-2.7175088	-6.0466423	18.586124	-3.7165146	miR-320a-3p	True	0.14	15.659527	-2.7987108	0.24257801	4.1199512	miR-320a-3p	True	0.14	-6.816226	1.4252622	-1.5370202	12.209312	28S_binpos-1530:1560	True	0.14	10.473518	8.911631	9.419794	14.355643
CTAAGCTGGGTTGAGAGGGCGA	miR-320a-3p	True	0.28	0.09	Ensemble	miRNA	mir-320a	miRNA	LOCO	True	False	False	['LC']	<span style="color:green">Baseline, Seq, Seq-Rev, Seq-Seq, Seq-Struct</span>	<span style="color:green">>-✓---</span><span style="color:goldenrod">|</span><span style="color:red">-----<</span>	AAAAGCTGGGTTGAGAGGGCGA	....(((..........)))..	miRNA	AA<span style="background-color:lightgreen">AAGCTGGGTTGAGAGGGCGA</span>	False	False	False	miR-320a-3p	True	0.09	-1.9028918	1.496274	-2.133359	7.1407075	miR-320a-3p	True	0.09	-2.7151377	-6.049161	18.567242	-3.7390125	miR-320a-3p	True	0.09	14.54534	-5.8460746	13.301584	0.3349313	miR-320a-3p	True	0.09	-6.7847385	1.4222773	-1.5753435	12.233055	miR-320a-3p	True	0.09	10.474532	8.912971	9.417219	14.364797
CTAAGCTGGGTTGAGAGGGCGAA	miR-320b	True	0.28	0.13	Ensemble	miRNA	mir-320a	miRNA	LOCO	True	False	False	['LC']	<span style="color:green">Baseline, Seq, Seq-Rev, Seq-Seq, Seq-Struct</span>	<span style="color:green">>--✓--</span><span style="color:goldenrod">|</span><span style="color:red">-----<</span>	AAAAGCTGGGTTGAGAGGGCAA	....(((..........)))...	miRNA	<span style="background-color:lightgreen">AA</span><span style="background-color:lightgreen">AAGCTGGGTTGAGAGGGC</span>AA	False	False	False	miR-320b	True	0.13	-1.8619055	2.0458937	-2.138719	7.119026	miR-320a-3p	True	0.13	-2.5641763	-6.3438954	18.568357	-3.7387276	miR-320a-3p	True	0.13	15.446103	-3.628975	-0.56966954	3.8417702	miR-320a-3p	True	0.13	-6.7348266	1.4154638	-1.5935951	12.203574	28S_binpos-1530:1560	True	0.13	10.479883	8.917764	9.449809	14.341249
CTAAGCTTCCTCCGCGGT	28S_binpos-1650:1680	False	0.3	0.55	Ensemble	rRNA	misc-tRF__tRNA-Leu-CAA	tRNA	HICO-Familiar	True	False	False	['LC']	<span style="color:red">Baseline, Seq, Seq-Rev, Seq-Seq, Seq-Struct</span>	<span style="color:green">>-----</span><span style="color:goldenrod">|</span><span style="color:red">---✗-<</span>	GCCGGGCTGTAACCGTCGTCTG	....((.......))...	Novel	GCCGG<span style="background-color:lightgreen">GCT</span>GTAACCGTCGTCTG	False	False	True	MT-ND1__ENST00000361390.2_binpos-330:360	False	0.46	0.41736808	11.350344	-1.9130144	-4.2319093	28S_binpos-1650:1680	False	0.55	-2.2063222	3.3556905	5.6951227	3.0867653	18S_binpos-756:784	False	0.54	1.8851334	7.282454	7.4647417	2.0223553	MT-CO1__ENST00000361624.2_binpos-100:120	False	0.45	-1.9968399	-2.390193	1.5629057	8.274974	28S_binpos-1560:1590	False	0.35	3.2074773	6.7802906	7.734054	5.2753344
CTAAGCTTCCTCCGCGGTG	MT-CO1__ENST00000361624.2_binpos-100:120	False	0.28	0.54	Ensemble	protein_coding	misc-tRF__tRNA-Leu-CAA	tRNA	HICO-Familiar	True	False	False	['LC']	<span style="color:red">Baseline, Seq, Seq-Rev, Seq-Seq, Seq-Struct</span>	<span style="color:green">>-----</span><span style="color:goldenrod">|</span><span style="color:red">---✗-<</span>	ATGTAGAGAACGCGGTCTGAGTGG	....((.......))....	Novel	ATGTAGAGAA<span style="background-color:lightgreen">CGCGGT</span>CTGAGTGG	False	False	True	CMTM4__ENST00000581487.1_binpos-4060:4088	False	0.52	-0.27949136	10.458702	-1.8401648	-4.1578875	TENT5C__ENST00000369448.4_binpos-29:58	False	0.44	-2.2801607	3.4307413	5.689147	3.1021354	18S_binpos-756:784	False	0.53	1.9922512	7.0325823	7.4550943	2.0010974	MT-CO1__ENST00000361624.2_binpos-100:120	False	0.54	-1.7483616	-2.0698256	1.4102912	8.324223	28S_binpos-1560:1590	False	0.37	3.1966937	6.772617	7.710519	5.2682753
CTAAGCTTCCTCCGCGGTGG	snoDB0776_binpos-112:133	False	0.28	0.5	Ensemble	snoRNA	misc-tRF__tRNA-Leu-CAA	tRNA	HICO-Familiar	True	False	False	['LC']	<span style="color:red">Baseline, Seq, Seq-Rev, Seq-Seq, Seq-Struct</span>	<span style="color:green">>-----</span><span style="color:goldenrod">|</span><span style="color:red">--✗--<</span>	ATGGCCTCTCTGTTCCTAGGAGTGCG	.....((.((.....)).))	Novel	ATGGCCTCTCTG<span style="background-color:lightgreen">TTCCT</span><span style="background-color:red">AGGAGT</span><span style="background-color:lightgreen">GCG</span>	False	False	True	snoDB0776_binpos-112:133	False	0.5	-0.8661202	9.7479925	-1.7256997	-4.1251354	TENT5C__ENST00000369448.4_binpos-29:58	False	0.44	-2.1637552	3.436118	5.732038	3.1415346	28S_binpos-4740:4770	False	0.5	2.1036365	6.9635787	8.923124	1.2695491	18S_binpos-756:784	False	0.41	-1.8229747	-1.9948705	1.3415052	8.416264	28S_binpos-1560:1590	False	0.4	3.2182472	6.718361	7.6999354	5.2662735
CTAAGCTTCCTCCGCGGTGGG	MT-ND1__ENST00000361390.2_binpos-300:330	False	0.29	0.5	Ensemble	protein_coding	misc-tRF__tRNA-Leu-CAA	tRNA	HICO-Familiar	True	False	False	['LC']	<span style="color:red">Baseline, Seq, Seq-Rev, Seq-Seq, Seq-Struct</span>	<span style="color:green">>-----</span><span style="color:goldenrod">|</span><span style="color:red">--✗--<</span>	CCGCGGAGCCTCGGTTGGCCTCGG	.....((.((.....)).)).	Novel	<span style="background-color:lightgreen">CCGCGG</span>AGCCTCGGTTGGCCTCGG	False	False	True	ARHGDIA__ENST00000583791.1_binpos-180:210	False	0.38	-1.3871212	9.334593	-1.6716828	-4.1206474	TENT5C__ENST00000369448.4_binpos-29:58	False	0.42	-2.3344011	3.3593967	5.6777554	3.138214	MT-ND1__ENST00000361390.2_binpos-300:330	False	0.5	16.855686	-3.062896	8.895313	1.2695194	18S_binpos-756:784	False	0.46	-1.8192556	-2.0417573	1.3325735	8.440344	28S_binpos-1560:1590	False	0.36	3.1741574	6.7881246	7.75717	5.2890954
CTAAGGAGGGGTGAACCG	RNU1-1__ENST00000383925.1_binpos-28:56	False	0.3	0.55	Ensemble	snRNA	RN7SL1__ENST00000618786.1_binpos-150:180;RN7SL2__ENST00000490232.3_binpos-150:180;RN7SL3__ENST00000610674.1_binpos-150:180	miscRNA	LOCO	True	False	False	['LC']	<span style="color:red">Baseline, Seq, Seq-Rev, Seq-Seq, Seq-Struct</span>	<span style="color:green">>-----</span><span style="color:goldenrod">|</span><span style="color:red">---✗-<</span>	GTAGGTGAACCTGCGGAAGG	.......((......)).	Novel	GTA<span style="background-color:lightgreen">GGTGAACC</span>TGCGGAAGG	False	False	False	H4C11__ENST00000355057.3_binpos-0:30	False	0.46	-3.5273528	8.35853	-6.7276263	-4.7228537	RNU1-1__ENST00000383925.1_binpos-28:56	False	0.55	-0.7496444	1.0263002	6.1621275	10.403785	28S_binpos-1620:1650	False	0.45	1.8073692	8.357599	6.1310673	4.262019	5p-tRF__tRNA-Glu-TTC	False	0.44	-2.9776392	-0.47773775	-1.9594576	3.7042718	28S_binpos-1800:1830	False	0.32	4.742268	10.981374	5.8067713	9.66396
CTAAGGAGGGGTGAACCGG	28S_binpos-2730:2760	False	0.3	0.55	Ensemble	rRNA	RN7SL1__ENST00000618786.1_binpos-150:180;RN7SL2__ENST00000490232.3_binpos-150:180;RN7SL3__ENST00000610674.1_binpos-150:180	miscRNA	LOCO	True	False	False	['LC']	<span style="color:red">Baseline, Seq, Seq-Rev, Seq-Seq, Seq-Struct</span>	<span style="color:green">>-----</span><span style="color:goldenrod">|</span><span style="color:red">---✗-<</span>	GTAGGTGAACCTGCGGAAGG	.......((......))..	Novel	GTA<span style="background-color:lightgreen">GGTGAACC</span>TGCGGAAGG	False	False	False	3p-tR-half__MT-TK	False	0.38	-4.5681887	8.753736	-6.7488856	-4.7212615	28S_binpos-2730:2760	False	0.55	-0.6895343	0.9889746	6.165937	10.40613	28S_binpos-4440:4470	False	0.53	1.9206641	8.242493	6.128599	4.2834377	45S-inter-5.8S-28S_binpos-480:510	False	0.43	-3.021653	-0.5036866	-1.9588689	3.7140172	snoDB0059_binpos-58:79	False	0.36	4.7620277	11.011671	5.80798	9.663169
CTAAGGAGGGGTGAACCGGC	snoDB0485_binpos-0:25	False	0.3	0.5	Ensemble	snoRNA	RN7SL1__ENST00000618786.1_binpos-150:180;RN7SL2__ENST00000490232.3_binpos-150:180;RN7SL3__ENST00000610674.1_binpos-150:180	miscRNA	LOCO	True	False	False	['LC']	<span style="color:red">Baseline, Seq, Seq-Rev, Seq-Seq, Seq-Struct</span>	<span style="color:green">>-----</span><span style="color:goldenrod">|</span><span style="color:red">--✗--<</span>	CGACCTGGGTATAGGGGC	.......((......))...	Novel	CG<span style="background-color:lightgreen">ACC</span>TGGGTATAGGGGC	False	False	False	45S-inter-5.8S-28S_binpos-480:510	False	0.4	-4.173289	5.9493876	-6.721362	-4.715348	snoDB0485_binpos-0:25	False	0.5	-0.7482027	0.984331	6.1726217	10.386364	28S_binpos-4440:4470	False	0.43	1.7592853	7.526899	6.1131682	4.262972	45S-inter-5.8S-28S_binpos-480:510	False	0.38	-3.4642663	-0.69529724	-1.9686416	3.722992	28S_binpos-1530:1560	False	0.36	4.8040447	11.043473	5.803199	9.6644335
CTAAGGAGGGGTGAACCGGCC	snoDB0485_binpos-0:25	False	0.3	0.57	Ensemble	snoRNA	RN7SL1__ENST00000618786.1_binpos-150:180;RN7SL2__ENST00000490232.3_binpos-150:180;RN7SL3__ENST00000610674.1_binpos-150:180	miscRNA	LOCO	True	False	False	['LC']	<span style="color:red">Baseline, Seq, Seq-Rev, Seq-Seq, Seq-Struct</span>	<span style="color:green">>-----</span><span style="color:goldenrod">|</span><span style="color:red">---✗-<</span>	GTAGGTGAACCTGCGGAAGGATC	....((..((.....))..))	Novel	GTA<span style="background-color:lightgreen">GGTGAACC</span>TGCGGAAGGATC	False	False	False	45S-inter-5.8S-28S_binpos-480:510	False	0.38	-4.1864433	5.898476	-6.6837516	-4.714379	snoDB0485_binpos-0:25	False	0.57	-0.72944695	1.0379642	6.159451	10.391524	28S_binpos-4440:4470	False	0.43	-2.3433752	-5.1732125	6.1007366	4.2755675	RNY5_binpos-60:84	False	0.38	-3.7908356	-0.435775	-1.9429283	3.7487926	28S_binpos-1530:1560	False	0.36	4.772575	11.012866	5.800933	9.670234
CTAAGGAGGGGTGAACCGGCCC	misc-tRF__tRNA-Gly-GCC	False	0.3	0.57	Ensemble	tRNA	RN7SL1__ENST00000618786.1_binpos-180:210;RN7SL2__ENST00000490232.3_binpos-180:210;RN7SL3__ENST00000610674.1_binpos-180:210	miscRNA	LOCO	True	False	False	['LC']	<span style="color:red">Baseline, Seq, Seq-Rev, Seq-Seq, Seq-Struct</span>	<span style="color:green">>-----</span><span style="color:goldenrod">|</span><span style="color:red">---✗-<</span>	GTAGGTGAACCTGCGGAAGGATC	........((((......))))	Novel	GTA<span style="background-color:lightgreen">GGTGAACC</span>TGCGGAAGGATC	False	False	False	28S_binpos-3960:3990	False	0.45	-4.0989885	5.859313	-6.6826673	-4.7055535	misc-tRF__tRNA-Gly-GCC	False	0.57	-0.58610606	-1.4606482	6.161712	10.40311	28S_binpos-3900:3930	False	0.52	4.1312685	-12.535038	4.6736994	4.4208174	RNY5_binpos-60:84	False	0.41	-3.8255932	-0.36906007	-1.9284823	3.7937837	snoDB0059_binpos-58:79	False	0.36	4.767209	11.015329	5.800753	9.676884
CTAAGGAGGGGTGAACCGGCCCA	RNU2-1__ENST00000618664.1_binpos-168:191	False	0.28	0.52	Ensemble	snRNA	RN7SL1__ENST00000618786.1_binpos-180:210;RN7SL2__ENST00000490232.3_binpos-180:210;RN7SL3__ENST00000610674.1_binpos-180:210	miscRNA	LOCO	True	False	False	['LC']	<span style="color:red">Baseline, Seq, Seq-Rev, Seq-Seq, Seq-Struct</span>	<span style="color:green">>-----</span><span style="color:goldenrod">|</span><span style="color:red">---✗-<</span>	CCTCCAGGAACGGTGCACC	........((((......)))).	Novel	CCTCC<span style="background-color:lightgreen">AGGA</span><span style="background-color:red">AC</span><span style="background-color:lightgreen">GGTG</span>CACC	False	False	False	RNU2-1__ENST00000618664.1_binpos-168:191	False	0.52	-2.8960238	2.0613475	-6.6708407	-4.7033386	misc-tRF__tRNA-Gly-GCC	False	0.43	-0.58404905	-1.5622771	6.151963	10.421703	28S_binpos-4080:4110	False	0.48	16.499922	-5.182934	-0.7601074	8.260234	RNY5_binpos-60:84	False	0.43	-4.1197233	-0.16980535	-1.9227244	3.8184595	28S_binpos-1530:1560	False	0.3	4.7664547	11.016001	5.8184037	9.706343
CTAAGGAGGGGTGAACCGGCCCAG	28S_binpos-3600:3630	False	0.3	0.46	Ensemble	rRNA	RN7SL1__ENST00000618786.1_binpos-180:210;RN7SL2__ENST00000490232.3_binpos-180:210;RN7SL3__ENST00000610674.1_binpos-180:210	miscRNA	LOCO	True	False	False	['LC']	<span style="color:red">Baseline, Seq, Seq-Rev, Seq-Seq, Seq-Struct</span>	<span style="color:green">>-----</span><span style="color:goldenrod">|</span><span style="color:red">-✗---<</span>	CGGCGAGTGAACAGGGAAGAGCCCAG	........((((......))))..	Novel	CGGCGA<span style="background-color:lightgreen">GTGAAC</span><span style="background-color:red">AGGGAAGA</span><span style="background-color:lightgreen">GCCCAG</span>	False	False	False	RNU2-1__ENST00000618664.1_binpos-168:191	False	0.42	-1.3872519	3.0396202	-6.6751823	-4.6919594	28S_binpos-3600:3630	False	0.46	-0.6417042	-1.5859507	6.1454825	10.422128	28S_binpos-4080:4110	False	0.46	15.318517	5.3569064	5.6604424	4.749066	45S-inter-5.8S-28S_binpos-480:510	False	0.42	-4.449335	-0.29828674	-1.9240763	3.8095026	28S_binpos-1530:1560	False	0.33	4.7782288	11.02199	5.8089576	9.680251
CTAAGGAGGGGTGAACCGGCCCAGG	28S_binpos-720:750	False	0.3	0.52	Ensemble	rRNA	RN7SL1__ENST00000618786.1_binpos-180:210;RN7SL2__ENST00000490232.3_binpos-180:210;RN7SL3__ENST00000610674.1_binpos-180:210	miscRNA	LOCO	True	False	False	['LC']	<span style="color:red">Baseline, Seq, Seq-Rev, Seq-Seq, Seq-Struct</span>	<span style="color:green">>-----</span><span style="color:goldenrod">|</span><span style="color:red">--✗--<</span>	GGAACTGTAGGAACAAACCGG	........((((......))))...	Novel	GGAACTGT<span style="background-color:lightgreen">AGGA</span><span style="background-color:red">ACAAAC</span><span style="background-color:lightgreen">CGG</span>	False	False	False	RNU2-1__ENST00000618664.1_binpos-168:191	False	0.4	-0.2092892	3.8574762	-6.678412	-4.706037	28S_binpos-720:750	False	0.52	-0.66056365	-1.4947476	6.143466	10.421149	28S_binpos-4080:4110	False	0.42	15.218793	5.821605	5.623207	4.771234	45S-inter-5.8S-28S_binpos-480:510	False	0.4	-4.423058	-0.4293301	-1.9657798	3.8454895	28S_binpos-1530:1560	False	0.36	4.766577	11.015726	5.8014464	9.687261
CTAAGGAGGGGTGAACCGGCCCAGGT	28S_binpos-720:750	False	0.3	0.54	Ensemble	rRNA	RN7SL1__ENST00000618786.1_binpos-180:210;RN7SL2__ENST00000490232.3_binpos-180:210;RN7SL3__ENST00000610674.1_binpos-180:210	miscRNA	LOCO	True	False	False	['LC']	<span style="color:red">Baseline, Seq, Seq-Rev, Seq-Seq, Seq-Struct</span>	<span style="color:green">>-----</span><span style="color:goldenrod">|</span><span style="color:red">---✗-<</span>	AGGCCCGGCGGGGAAGGT	........((((......))))....	Novel	AGGC<span style="background-color:lightgreen">CCGGC</span>GGGGAAGGT	False	False	False	28S_binpos-3960:3990	False	0.42	0.77791446	5.0583267	-6.664178	-4.7122197	28S_binpos-720:750	False	0.54	-0.7135783	-1.5563159	6.139277	10.415589	28S_binpos-4080:4110	False	0.5	15.247488	5.972429	5.608527	4.7731433	NR5A1__ENST00000373588.9_binpos-812:841	False	0.42	-4.3561234	-0.5768592	-1.8863657	3.8174708	28S_binpos-1560:1590	False	0.37	4.7615647	11.014468	5.79577	9.692752
CTAAGGAGGGGTGAACCGGCCCAGGTCG	RNU2-1__ENST00000618664.1_binpos-168:191	False	0.28	0.5	Ensemble	snRNA	RN7SL1__ENST00000618786.1_binpos-180:210;RN7SL2__ENST00000490232.3_binpos-180:210;RN7SL3__ENST00000610674.1_binpos-180:210	miscRNA	LOCO	True	False	False	['LC']	<span style="color:red">Baseline, Seq, Seq-Rev, Seq-Seq, Seq-Struct</span>	<span style="color:green">>-----</span><span style="color:goldenrod">|</span><span style="color:red">--✗--<</span>	AGCGGGAGGGGTGGGGGTCCTCCAGAGT	........((((......))))......	Novel	AGCG<span style="background-color:lightgreen">GGAGGGGTG</span><span style="background-color:red">GGGGTCCT</span><span style="background-color:lightgreen">CCAG</span>AGT	False	False	False	RNU2-1__ENST00000618664.1_binpos-168:191	False	0.5	1.760898	7.2094746	-6.654202	-4.7295756	28S_binpos-1410:1440	False	0.46	-0.7942553	-1.431473	6.1446667	10.423744	28S_binpos-2550:2580	False	0.5	14.956065	6.1436257	5.7126846	4.6931663	misc-tRF__MT-TY	False	0.43	-3.508956	-2.086354	-1.8875692	3.8098593	28S_binpos-1560:1590	False	0.39	4.747876	11.010522	5.787779	9.686601
CTAAGGAGGGGTGAACCGGCCCAGGTCGG	28S_binpos-720:750	False	0.3	0.59	Ensemble	rRNA	RN7SL1__ENST00000618786.1_binpos-180:210;RN7SL2__ENST00000490232.3_binpos-180:210;RN7SL3__ENST00000610674.1_binpos-180:210	miscRNA	LOCO	True	False	False	['LC']	<span style="color:red">Baseline, Seq, Seq-Rev, Seq-Seq, Seq-Struct</span>	<span style="color:green">>-----</span><span style="color:goldenrod">|</span><span style="color:red">---✗-<</span>	GCCCGGGTCGAGAGGACG	...............(((((....)))))	Novel	GCCCG<span style="background-color:lightgreen">GGTCG</span>AGAGGACG	False	False	False	DHX15__ENST00000513092.1_binpos-30:60	False	0.47	1.7989858	7.375807	-6.64778	-4.7296677	28S_binpos-720:750	False	0.59	-0.90009975	-1.3707001	6.143167	10.425088	28S_binpos-2580:2610	False	0.45	10.769653	2.2458768	5.925571	4.4559026	misc-tRF__MT-TY	False	0.48	-3.4412718	-2.2357137	-1.8947238	3.7961364	5S_binpos-75:100	False	0.34	4.7627244	11.013354	5.802744	9.693445
CTAAGGAGGGGTGAACCGGCCCAGGTCGGA	28S_binpos-720:750	False	0.3	0.6	Ensemble	rRNA	RN7SL1__ENST00000618786.1_binpos-180:210;RN7SL2__ENST00000490232.3_binpos-180:210;RN7SL3__ENST00000610674.1_binpos-180:210	miscRNA	LOCO	True	False	False	['LC']	<span style="color:red">Baseline, Seq, Seq-Rev, Seq-Seq, Seq-Struct</span>	<span style="color:green">>-----</span><span style="color:goldenrod">|</span><span style="color:red">----✗<</span>	AGGCCCGGCGGGGAAGGT	...............(((((....))))).	Novel	AGGC<span style="background-color:lightgreen">CCGGC</span>GGGGAAGGT	False	False	False	45S-inter-5.8S-28S_binpos-480:510	False	0.43	1.96197	7.1712685	-6.6429815	-4.7374463	28S_binpos-720:750	False	0.6	-0.8574653	-1.3822421	6.1408167	10.421486	28S_binpos-2580:2610	False	0.47	13.979292	8.879678	5.90436	4.466083	28S_binpos-3900:3930	False	0.43	-3.4243681	-2.1498346	-1.8853409	3.8105495	5S_binpos-75:100	False	0.37	4.7602797	10.992276	5.7986455	9.695405
CTAAGGAGTGTGTAACAAC	28S_binpos-1980:2010	True	0.28	0.1	Ensemble	rRNA	28S_binpos-1980:2010	rRNA	LOCO	True	False	False	['LC']	<span style="color:green">Baseline, Seq, Seq-Rev, Seq-Seq, Seq-Struct</span>	<span style="color:green">>-✓---</span><span style="color:goldenrod">|</span><span style="color:red">-----<</span>	CTAAGGAGTGTGTAACAACTC	...................	rRNA	<span style="background-color:lightgreen">CTAAGGAGTGTGTAACAAC</span>TC	False	False	False	28S_binpos-1980:2010	True	0.1	0.6750541	2.558743	9.371856	-0.7302113	28S_binpos-1980:2010	True	0.15	4.274031	-1.5835966	3.9099803	12.734471	28S_binpos-1980:2010	True	0.1	7.4117775	12.859994	4.4192734	7.3841405	28S_binpos-1980:2010	True	0.14	-0.08509746	1.4506173	-9.525747	8.026197	GAS5__ENST00000650796.1_binpos-1710:1740	True	0.14	4.785231	11.051613	9.125822	3.8014398
CTAAGGAGTGTGTAACAACT	28S_binpos-1980:2010	True	0.28	0.05	Ensemble	rRNA	28S_binpos-1980:2010	rRNA	LOCO	True	False	False	['LC']	<span style="color:green">Baseline, Seq, Seq-Rev, Seq-Seq, Seq-Struct</span>	<span style="color:green">>✓----</span><span style="color:goldenrod">|</span><span style="color:red">-----<</span>	CTAAGGAGTGTGTAACAACTC	......(((........)))	rRNA	<span style="background-color:lightgreen">CTAAGGAGTGTGTAACAACT</span>C	False	False	False	28S_binpos-1980:2010	True	0.05	1.2894682	0.86692744	9.357543	-0.72538614	28S_binpos-1980:2010	True	0.2	3.8175063	-1.3398445	3.9044948	12.742677	28S_binpos-1980:2010	True	0.05	3.5483515	6.767225	4.421552	7.385831	28S_binpos-1980:2010	True	0.09	6.067917	3.3486748	-9.520613	8.0280285	12S_binpos-930:954	True	0.09	4.7952595	11.068387	9.122661	3.8338246
CTAAGGAGTGTGTAACAACTC	28S_binpos-1980:2010	True	0.28	0.0	Ensemble	rRNA	28S_binpos-1980:2010	rRNA	LOCO	True	False	False	['LC']	<span style="color:green">Baseline, Seq, Seq-Rev, Seq-Seq, Seq-Struct</span>	<span style="color:green">>✓----</span><span style="color:goldenrod">|</span><span style="color:red">-----<</span>	CTAAGGAGTGTGTAACAACTC	.....((((........))))	rRNA	<span style="background-color:lightgreen">CTAAGGAGTGTGTAACAACTC</span>	False	False	False	28S_binpos-1980:2010	True	0.0	0.27636796	-0.3329254	9.35946	-0.72475946	28S_binpos-1980:2010	True	0.24	-1.9475052	-0.43527174	3.903145	12.724529	28S_binpos-1980:2010	True	0.0	-2.0577164	-4.319092	4.422297	7.3716226	28S_binpos-1980:2010	True	0.14	6.079629	3.3848906	-9.519055	8.026706	12S_binpos-930:954	True	0.05	4.7956343	11.07793	9.187198	3.8305457
CTAAGGAGTGTGTAACAACTCA	28S_binpos-1980:2010	True	0.28	0.04	Ensemble	rRNA	28S_binpos-1980:2010	rRNA	LOCO	True	False	False	['LC']	<span style="color:green">Baseline, Seq, Seq-Rev, Seq-Seq, Seq-Struct</span>	<span style="color:green">>✓----</span><span style="color:goldenrod">|</span><span style="color:red">-----<</span>	GCTAAGGAGTGTGTAACAACTCA	.....((((........)))).	rRNA	G<span style="background-color:lightgreen">CTAAGGAGTGTGTAACAACTCA</span>	False	False	False	28S_binpos-1980:2010	True	0.04	0.44595948	-0.23510426	9.355495	-0.72361124	28S_binpos-1980:2010	True	0.22	-1.9998523	-0.70067835	3.9037912	12.72498	28S_binpos-1980:2010	True	0.04	13.864119	-5.9008985	13.183931	0.8866209	28S_binpos-1980:2010	True	0.18	6.0614543	3.391157	-9.499156	8.031844	MEG9__ENST00000699460.1_binpos-435:464	True	0.0	4.7963843	11.061111	9.174313	3.8404274
CTAAGGAGTGTGTAACAACTCACCTGC	28S_binpos-1980:2010	True	0.28	0.04	Ensemble	rRNA	28S_binpos-1980:2010	rRNA	HICO-Familiar	True	False	False	['LC']	<span style="color:green">Baseline, Seq, Seq-Rev, Seq-Seq, Seq-Struct</span>	<span style="color:green">>✓----</span><span style="color:goldenrod">|</span><span style="color:red">-----<</span>	CTAAGGAGTGTGTAACAACTCACCTGCC	.....((((........))))......	rRNA	<span style="background-color:lightgreen">CTAAGGAGTGTGTAACAACTCACCTGC</span>C	False	False	True	28S_binpos-1980:2010	True	0.07	2.4596007	8.369183	9.224204	-0.66185844	28S_binpos-1980:2010	True	0.07	-2.1676612	-0.6838654	3.9211662	12.675198	28S_binpos-1980:2010	True	0.07	13.755741	5.327096	4.440426	7.4441624	28S_binpos-1980:2010	True	0.04	1.7939183	2.5377882	-9.408778	8.07083	28S_binpos-1320:1350	True	0.19	4.7781124	11.081704	9.031021	3.7481098
CTAAGGAGTGTGTAACAACTCACCTGCC	28S_binpos-1980:2010	True	0.28	0.0	Ensemble	rRNA	28S_binpos-1980:2010	rRNA	HICO-Familiar	True	False	False	['LC']	<span style="color:green">Baseline, Seq, Seq-Rev, Seq-Seq, Seq-Struct</span>	<span style="color:green">>✓----</span><span style="color:goldenrod">|</span><span style="color:red">-----<</span>	CTAAGGAGTGTGTAACAACTCACCTGCC	....(.((.(((........))))).).	rRNA	<span style="background-color:lightgreen">CTAAGGAGTGTGTAACAACTCACCTGCC</span>	False	False	True	28S_binpos-1980:2010	True	0.11	2.6832943	8.402942	9.200218	-0.64737505	28S_binpos-1980:2010	True	0.03	-2.1484234	-0.69014543	3.9232368	12.677087	28S_binpos-1980:2010	True	0.1	13.040079	8.355131	4.457415	7.5353203	28S_binpos-1980:2010	True	0.0	1.741086	2.5038915	-9.344156	8.097501	28S_binpos-1320:1350	True	0.21	4.8070207	11.113437	9.051596	3.7623332
CTAAGGAGTGTGTAACAACTCACCTGCCG	28S_binpos-1980:2010	True	0.3	0.0	Ensemble	rRNA	28S_binpos-1980:2010	rRNA	HICO-Familiar	True	False	False	['LC']	<span style="color:green">Baseline, Seq, Seq-Rev, Seq-Seq, Seq-Struct</span>	<span style="color:green">>✓----</span><span style="color:goldenrod">|</span><span style="color:red">-----<</span>	CTAAGGAGTGTGTAACAACTCACCTGCCG	....((((.(((........))))).)).	rRNA	<span style="background-color:lightgreen">CTAAGGAGTGTGTAACAACTCACCTGCCG</span>	False	False	True	28S_binpos-2010:2040	True	0.07	3.688946	8.439069	9.151857	-0.62446094	28S_binpos-1980:2010	True	0.0	-2.1746635	-0.6861679	3.9250662	12.66506	28S_binpos-2010:2040	True	0.07	12.9595375	8.14798	4.4620366	7.5934505	28S_binpos-1980:2010	True	0.03	1.6602226	2.4852839	-9.289596	8.11961	12S_binpos-930:954	True	0.24	4.819698	11.118792	9.061103	3.7676198
CTAAGGAGTGTGTAACAACTCACCTGCCGA	28S_binpos-2010:2040	True	0.28	0.03	Ensemble	rRNA	28S_binpos-2010:2040	rRNA	HICO-Familiar	True	False	False	['LC']	<span style="color:green">Baseline, Seq, Seq-Rev, Seq-Seq, Seq-Struct</span>	<span style="color:green">>✓----</span><span style="color:goldenrod">|</span><span style="color:red">-----<</span>	TAAGGAGTGTGTAACAACTCACCTGCCGA	....((((.(((........))))).))..	rRNA	<span style="background-color:lightgreen">TAAGGAGTGTGTAACAACTCACCTGCCGA</span>	False	False	True	28S_binpos-2010:2040	True	0.03	3.9407036	7.109848	9.157105	-0.63176733	28S_binpos-1980:2010	True	0.03	-1.8202163	0.11325741	3.9081087	12.638776	28S_binpos-2010:2040	True	0.03	12.719761	8.0150175	6.732072	7.4403224	28S_binpos-2010:2040	True	0.07	1.6254346	2.510176	-9.270613	8.124275	12S_binpos-930:954	True	0.27	4.844206	11.0345125	9.01142	3.7434456
CTAAGGCAGGGATTGTGGGT	misc-tRF__tRNA-Arg-CCT	True	0.28	0.05	Ensemble	tRNA	misc-tRF__tRNA-Arg-CCT	tRNA	LOCO	True	False	False	['LC']	<span style="color:green">Baseline, Seq, Seq-Rev, Seq-Seq, Seq-Struct</span>	<span style="color:green">>✓----</span><span style="color:goldenrod">|</span><span style="color:red">-----<</span>	CTAAGCCAGGGATTGTGGGT	....................	tRNA	<span style="background-color:lightgreen">CTAAG</span><span style="background-color:red">C</span><span style="background-color:lightgreen">CAGGGATTGTGGGT</span>	False	False	False	misc-tRF__tRNA-Arg-CCT	True	0.05	4.5162807	10.586465	3.564151	-5.5372734	misc-tRF__tRNA-Arg-CCT	True	0.05	-0.5121442	-5.6782813	3.1052408	6.5167804	misc-tRF__tRNA-Arg-CCT	True	0.05	7.2445025	13.161941	7.189762	9.101716	misc-tRF__tRNA-Arg-CCT	True	0.05	0.5048265	-4.474761	6.419139	3.6341112	28S_binpos-2820:2850	True	0.05	2.9033494	10.6123705	7.56779	-0.25896463
CTAAGGCGAGCTCAGGGA	28S_binpos-4230:4260	True	0.3	0.1	Ensemble	rRNA	28S_binpos-4230:4260	rRNA	HICO-Familiar	True	False	False	['LC']	<span style="color:green">Baseline, Seq, Seq-Rev, Seq-Seq, Seq-Struct</span>	<span style="color:green">>-✓---</span><span style="color:goldenrod">|</span><span style="color:red">-----<</span>	CTAAGGCGAGCTCAGGGAGG	((.((.....)).))...	rRNA	<span style="background-color:lightgreen">CTAAGGCGAGCTCAGGGA</span>GG	False	False	True	28S_binpos-4230:4260	True	0.16	-2.7012339	7.8611755	-6.728055	-3.066441	28S_binpos-4230:4260	True	0.1	-0.904391	0.89700854	7.4767528	7.331208	28S_binpos-4230:4260	True	0.1	2.7260957	7.4815354	10.021457	3.6725125	28S_binpos-4230:4260	True	0.14	-2.893917	-1.7037181	4.6028323	-3.7103326	28S_binpos-1800:1830	True	0.25	1.6626995	-6.7515597	15.963685	-3.6624045
CTAAGGCGAGCTCAGGGAG	28S_binpos-4230:4260	True	0.3	0.05	Ensemble	rRNA	28S_binpos-4230:4260	rRNA	HICO-Familiar	True	False	False	['LC']	<span style="color:green">Baseline, Seq, Seq-Rev, Seq-Seq, Seq-Struct</span>	<span style="color:green">>✓----</span><span style="color:goldenrod">|</span><span style="color:red">-----<</span>	CTAAGGCGAGCTCAGGGAGG	((.((.....)).))....	rRNA	<span style="background-color:lightgreen">CTAAGGCGAGCTCAGGGAG</span>G	False	False	True	28S_binpos-4230:4260	True	0.1	-3.312469	7.302862	-6.7226305	-3.066673	28S_binpos-4230:4260	True	0.05	-0.97557324	0.9604959	7.4825583	7.339675	28S_binpos-4230:4260	True	0.05	2.9569306	7.470293	10.008495	3.648785	28S_binpos-4230:4260	True	0.1	-0.867492	-0.18088168	4.594777	-3.706318	28S_binpos-1800:1830	True	0.21	1.6616576	-6.7489376	15.965902	-3.6637566
CTAAGGCGAGCTCAGGGAGA	28S_binpos-4230:4260	True	0.3	0.05	Ensemble	rRNA	28S_binpos-4230:4260	rRNA	LOCO	True	False	False	['LC']	<span style="color:green">Baseline, Seq, Seq-Rev, Seq-Seq, Seq-Struct</span>	<span style="color:green">>✓----</span><span style="color:goldenrod">|</span><span style="color:red">-----<</span>	CTAAGGCGAGCTCAGGGAGG	..........(((...))).	rRNA	<span style="background-color:lightgreen">CTAAGGCGAGCTCAGGGAG</span>G	False	False	False	28S_binpos-4230:4260	True	0.09	-3.4426217	7.174235	-6.7275457	-3.0964782	28S_binpos-4230:4260	True	0.05	-0.8640205	0.9200139	7.524815	7.305121	28S_binpos-4230:4260	True	0.05	3.021592	7.439992	8.46005	1.2957591	28S_binpos-4230:4260	True	0.09	-0.82968426	-0.1610754	4.5965614	-3.6936023	28S_binpos-1800:1830	True	0.17	1.6626283	-6.7515874	15.962285	-3.6629689
CTAAGGCGAGCTCAGGGAGG	28S_binpos-4230:4260	True	0.3	0.0	Ensemble	rRNA	28S_binpos-4230:4260	rRNA	HICO-Familiar	True	False	False	['LC']	<span style="color:green">Baseline, Seq, Seq-Rev, Seq-Seq, Seq-Struct</span>	<span style="color:green">>✓----</span><span style="color:goldenrod">|</span><span style="color:red">-----<</span>	CTAAGGCGAGCTCAGGGAGG	..........(((...))).	rRNA	<span style="background-color:lightgreen">CTAAGGCGAGCTCAGGGAGG</span>	False	False	True	28S_binpos-4230:4260	True	0.05	-3.5701733	7.05897	-6.7211905	-3.0771077	28S_binpos-4230:4260	True	0.0	-0.97115564	0.94325495	7.488763	7.3146224	28S_binpos-4230:4260	True	0.0	2.978478	7.4370475	8.519459	1.3236048	28S_binpos-4230:4260	True	0.05	-0.84606296	-0.20143999	4.59942	-3.7022195	28S_binpos-1800:1830	True	0.17	1.6632911	-6.751387	15.965837	-3.6635716
CTAAGGCGAGCTCAGGGAGGA	28S_binpos-4230:4260	True	0.28	0.05	Ensemble	rRNA	28S_binpos-4230:4260	rRNA	HICO-Familiar	True	False	False	['LC']	<span style="color:green">Baseline, Seq, Seq-Rev, Seq-Seq, Seq-Struct</span>	<span style="color:green">>✓----</span><span style="color:goldenrod">|</span><span style="color:red">-----<</span>	CCTAAGGCGAGCTCAGGGAGGA	..........(((...)))..	rRNA	C<span style="background-color:lightgreen">CTAAGGCGAGCTCAGGGAGGA</span>	False	False	True	28S_binpos-4230:4260	True	0.05	-3.5794785	6.9000273	-6.729419	-3.0897353	28S_binpos-4230:4260	True	0.05	-1.0294669	0.980937	7.447363	7.3346295	28S_binpos-4230:4260	True	0.05	16.096642	-2.9498951	8.560846	1.2809495	28S_binpos-4230:4260	True	0.05	-0.88876307	-0.079997964	4.602046	-3.6967123	28S_binpos-1800:1830	True	0.12	1.663124	-6.7511325	15.966432	-3.6636956
CTAAGGCGAGCTCAGGGAGGAC	28S_binpos-4230:4260	True	0.28	0.0	Ensemble	rRNA	28S_binpos-4230:4260	rRNA	HICO-Familiar	True	False	False	['LC']	<span style="color:green">Baseline, Seq, Seq-Rev, Seq-Seq, Seq-Struct</span>	<span style="color:green">>✓----</span><span style="color:goldenrod">|</span><span style="color:red">-----<</span>	CTAAGGCGAGCTCAGGGAGGAC	..........(((...)))...	rRNA	<span style="background-color:lightgreen">CTAAGGCGAGCTCAGGGAGGAC</span>	False	False	True	28S_binpos-4230:4260	True	0.09	-1.904347	8.620392	-6.7132263	-3.1094992	28S_binpos-4230:4260	True	0.09	-1.0501506	1.0685788	7.4373865	7.368934	28S_binpos-4230:4260	True	0.09	15.116286	-5.656689	8.612513	1.179663	28S_binpos-4230:4260	True	0.0	-0.9096359	-0.11747964	4.6051927	-3.6762147	28S_binpos-1800:1830	True	0.08	1.6625613	-6.7520013	15.966442	-3.6629426
CTAAGGCGAGCTCAGGGAGGACA	28S_binpos-4230:4260	True	0.28	0.04	Ensemble	rRNA	28S_binpos-4230:4260	rRNA	HICO-Familiar	True	False	False	['LC']	<span style="color:green">Baseline, Seq, Seq-Rev, Seq-Seq, Seq-Struct</span>	<span style="color:green">>✓----</span><span style="color:goldenrod">|</span><span style="color:red">-----<</span>	CTAAGGCGAGCTCAGGGAGGAC	.......(..(((...)))..).	rRNA	<span style="background-color:lightgreen">CTAAGGCGAGCTCAGGGAGGAC</span>	False	False	True	28S_binpos-4230:4260	True	0.09	-1.5100572	9.097585	-6.722012	-3.0926023	28S_binpos-4230:4260	True	0.09	-1.0311059	1.0597044	7.449446	7.370968	28S_binpos-4230:4260	True	0.08	15.197436	-5.4257393	8.7557335	1.1686045	28S_binpos-4230:4260	True	0.04	-0.9334203	0.06514285	4.6034274	-3.6621237	28S_binpos-4230:4260	True	0.04	1.6655205	-6.750363	15.966618	-3.6628337
CTAAGGCGAGCTCAGGGAGGT	28S_binpos-4230:4260	True	0.3	0.05	Ensemble	rRNA	28S_binpos-4230:4260	rRNA	LOCO	True	False	False	['LC']	<span style="color:green">Baseline, Seq, Seq-Rev, Seq-Seq, Seq-Struct</span>	<span style="color:green">>✓----</span><span style="color:goldenrod">|</span><span style="color:red">-----<</span>	CTAAGGCGAGCTCAGGGAGG	..........(((...)))..	rRNA	<span style="background-color:lightgreen">CTAAGGCGAGCTCAGGGAGG</span>	False	False	False	28S_binpos-4230:4260	True	0.1	-2.109656	3.9112236	-6.765007	-3.0705624	28S_binpos-4230:4260	True	0.05	-1.0089023	0.9834175	7.482702	7.3233213	28S_binpos-4230:4260	True	0.05	16.10962	-2.88545	8.52963	1.2919307	28S_binpos-4230:4260	True	0.09	-0.8567253	-0.18962792	4.5957236	-3.709062	28S_binpos-1800:1830	True	0.17	1.6626785	-6.7507744	15.966545	-3.6639302
CTAAGGCGAGCTCAGGGAGGTT	28S_binpos-4230:4260	True	0.3	0.09	Ensemble	rRNA	28S_binpos-4230:4260	rRNA	LOCO	True	False	False	['LC']	<span style="color:green">Baseline, Seq, Seq-Rev, Seq-Seq, Seq-Struct</span>	<span style="color:green">>-✓---</span><span style="color:goldenrod">|</span><span style="color:red">-----<</span>	CTAAGGCGAGCTCAGGGAGG	.......((.(((...))).))	rRNA	<span style="background-color:lightgreen">CTAAGGCGAGCTCAGGGAGG</span>	False	False	False	28S_binpos-4230:4260	True	0.14	-1.9129144	2.605921	-6.7541966	-3.091367	28S_binpos-4230:4260	True	0.09	-0.9974543	0.9584974	7.488188	7.3239346	28S_binpos-4230:4260	True	0.09	4.923192	-12.829914	5.4372487	0.9141186	28S_binpos-4230:4260	True	0.09	-0.36156058	-2.0898857	4.552747	-3.701035	5p-tRF__MT-TK	True	0.17	1.6631392	-6.7445445	15.966309	-3.6639955
CTAAGGCGAGCTCAGGGAGT	28S_binpos-4230:4260	True	0.3	0.05	Ensemble	rRNA	28S_binpos-4230:4260	rRNA	LOCO	True	False	False	['LC']	<span style="color:green">Baseline, Seq, Seq-Rev, Seq-Seq, Seq-Struct</span>	<span style="color:green">>✓----</span><span style="color:goldenrod">|</span><span style="color:red">-----<</span>	CTAAGGCGAGCTCAGGGAGG	.........((((...))))	rRNA	<span style="background-color:lightgreen">CTAAGGCGAGCTCAGGGAG</span>G	False	False	False	28S_binpos-4230:4260	True	0.1	-2.4650137	3.5192676	-6.765012	-3.0783243	28S_binpos-4230:4260	True	0.05	-1.0361018	0.98162764	7.496254	7.31107	28S_binpos-4230:4260	True	0.05	2.9151907	7.329541	5.400641	2.8821647	28S_binpos-4230:4260	True	0.1	-0.84694064	-0.14934923	4.599819	-3.714112	28S_binpos-1800:1830	True	0.21	1.6627992	-6.75181	15.965951	-3.6639917
CTAAGGCGAGCTCAGGGAGTT	28S_binpos-4230:4260	True	0.3	0.1	Ensemble	rRNA	28S_binpos-4230:4260	rRNA	LOCO	True	False	False	['LC']	<span style="color:green">Baseline, Seq, Seq-Rev, Seq-Seq, Seq-Struct</span>	<span style="color:green">>-✓---</span><span style="color:goldenrod">|</span><span style="color:red">-----<</span>	CTAAGGCGAGCTCAGGGAGG	........(((((...)))))	rRNA	<span style="background-color:lightgreen">CTAAGGCGAGCTCAGGGAG</span>G	False	False	False	28S_binpos-4230:4260	True	0.14	-2.8701477	1.7485629	-6.7685685	-3.0920744	28S_binpos-4230:4260	True	0.1	-1.0485882	0.93338	7.5106387	7.337657	28S_binpos-4230:4260	True	0.1	-2.3248725	-4.7123537	5.3931875	2.9116147	28S_binpos-4230:4260	True	0.14	-0.39753217	-2.068528	4.5507402	-3.7071798	18S_binpos-756:784	True	0.21	1.6627928	-6.7521563	15.965718	-3.6642175
CTAAGGCGCAGAAGAAGGACG	RNU5B-1__ENST00000363286.1_binpos-60:90	False	0.3	0.43	Ensemble	snRNA	H2BC12L__ENST00000599962.2_binpos-104:130;H2BC12__ENST00000356950.2_binpos-125:150	protein_coding	LOCO	True	False	False	['LC']	<span style="color:red">Baseline, Seq, Seq-Rev, Seq-Seq, Seq-Struct</span>	<span style="color:green">>-----</span><span style="color:goldenrod">|</span><span style="color:red">-✗---<</span>	AAGGCGAGCTCAGGGAGGAC	.....................	Novel	<span style="background-color:lightgreen">AAGGCG</span><span style="background-color:red">AGCTCAGGG</span><span style="background-color:lightgreen">AGGAC</span>	False	False	False	snoDB0563_binpos-116:136	False	0.38	-3.1636446	6.3846273	-7.526166	-3.4847097	RNU5B-1__ENST00000363286.1_binpos-60:90	False	0.43	-1.1042583	0.84334296	7.348117	8.111679	snoDB0563_binpos-116:136	False	0.38	7.5649476	-6.3581614	6.528126	9.630266	snoDB0563_binpos-116:136	False	0.43	-1.6754794	0.3126556	-2.4680548	4.551626	28S_binpos-1800:1830	False	0.33	2.2066271	8.555429	10.532436	2.9326558
CTAAGGCGCAGAAGAAGGACGG	snoDB0563_binpos-116:136	False	0.28	0.43	Ensemble	snoRNA	H2BC12L__ENST00000599962.2_binpos-104:130;H2BC12__ENST00000356950.2_binpos-125:150	protein_coding	LOCO	True	False	False	['LC']	<span style="color:red">Baseline, Seq, Seq-Rev, Seq-Seq, Seq-Struct</span>	<span style="color:green">>-----</span><span style="color:goldenrod">|</span><span style="color:red">-✗---<</span>	CAGGGCGAAGCCAGAGGAAACTC	......................	Novel	CAG<span style="background-color:lightgreen">GGCG</span><span style="background-color:red">AAGC</span><span style="background-color:lightgreen">CAGA</span>GGAAACTC	False	False	False	snoDB0563_binpos-116:136	False	0.36	-3.1894197	6.387705	-7.4580564	-3.5060647	RNU5B-1__ENST00000363286.1_binpos-60:90	False	0.41	-1.1722797	0.8955884	7.371502	8.0433655	snoDB0563_binpos-116:136	False	0.36	3.3407786	-5.5509567	5.3487854	12.358019	snoDB0563_binpos-116:136	False	0.43	-1.7639049	0.3916567	-2.4727967	4.576682	snoDB0916_binpos-60:85	False	0.36	2.173129	8.604283	10.557526	2.9147732
CTAAGGCGCAGAAGAAGGACGGC	snoDB0563_binpos-116:136	False	0.28	0.39	Ensemble	snoRNA	H2BC12L__ENST00000599962.2_binpos-104:130;H2BC12__ENST00000356950.2_binpos-125:150	protein_coding	LOCO	True	False	False	['LC']	<span style="color:red">Baseline, Seq, Seq-Rev, Seq-Seq, Seq-Struct</span>	<span style="color:green">>-----</span><span style="color:goldenrod">|</span><span style="color:red">✗----<</span>	CTTAAAGGCACGAGAGGACAAT	....(.(((........).)).)	Novel	CTTA<span style="background-color:lightgreen">AAGGC</span><span style="background-color:red">ACGAGAGG</span><span style="background-color:lightgreen">ACAAT</span>	False	False	False	snoDB0563_binpos-116:136	False	0.39	-2.656131	5.9233823	-7.48841	-3.524715	28S_binpos-3600:3630	False	0.39	-1.1517062	0.8466372	7.359203	8.069408	snoDB0563_binpos-116:136	False	0.39	15.307567	-4.8123307	12.04061	2.0106888	snoDB0563_binpos-116:136	False	0.39	-2.1050038	0.59177095	-2.4796424	4.5909343	28S_binpos-1800:1830	False	0.35	2.1929538	8.5750675	10.53479	2.9252422
CTAAGGCGCAGAAGAAGGACGGCA	snoDB0563_binpos-116:136	False	0.28	0.38	Ensemble	snoRNA	H2BC12L__ENST00000599962.2_binpos-104:130;H2BC12__ENST00000356950.2_binpos-125:150	protein_coding	LOCO	True	False	False	['LC']	<span style="color:red">Baseline, Seq, Seq-Rev, Seq-Seq, Seq-Struct</span>	<span style="color:green">>-----</span><span style="color:goldenrod">|</span><span style="color:red">✗----<</span>	TAAAGGCACGAGAGGACAA	....(.(((........).)).).	Novel	TA<span style="background-color:lightgreen">AAGGC</span><span style="background-color:red">ACGAGAGG</span><span style="background-color:lightgreen">ACAA</span>	False	False	False	snoDB0563_binpos-116:136	False	0.38	-2.2725623	5.9271927	-7.519632	-3.4797835	28S_binpos-3600:3630	False	0.38	-1.2364017	0.84360355	7.419416	8.034711	snoDB0563_binpos-116:136	False	0.38	16.396454	3.9651868	9.327503	-0.9854228	snoDB0563_binpos-116:136	False	0.38	-2.0185897	0.40755868	-2.4722593	4.587723	5.8S_binpos-54:81	False	0.38	2.1713297	8.573766	10.5057745	2.9540255
CTAAGGCTCAGTCCCCTCCCGA	18S_binpos-224:252	False	0.3	0.5	Ensemble	rRNA	NDE1__ENST00000631923.1_binpos-29:58;mir-484	miRNA;protein_coding	LOCO	True	False	False	['LC']	<span style="color:red">Baseline, Seq, Seq-Rev, Seq-Seq, Seq-Struct</span>	<span style="color:green">>-----</span><span style="color:goldenrod">|</span><span style="color:red">--✗--<</span>	TCCCGAGGCCTCTCCAGTCCG	...(((........))).....	Novel	<span style="background-color:lightgreen">TCCCGA</span>GGCCTCTCCAGTCCG	False	False	False	28S_binpos-1650:1680	False	0.46	-1.4480599	9.042954	2.5386684	-6.8057294	18S_binpos-224:252	False	0.5	-1.2625396	1.4566199	9.340359	3.0568118	misc-tRF__tRNA-Glu-CTC	False	0.45	14.758446	-7.15718	12.286305	0.29600033	28S_binpos-3060:3090	False	0.5	0.70518434	-3.0090802	5.9528246	8.006089	28S_binpos-1650:1680	False	0.32	-8.943572	1.3193319	3.6841898	-8.135831
CTAAGGCTTCAGGATGGGT	5p-tRF__tRNA-His-GTG	False	0.29	0.48	Ensemble	tRNA	FKBP8__ENST00000609656.1_binpos-28:56	protein_coding	HICO-Novel	True	False	False	['LC']	<span style="color:red">Baseline, Seq, Seq-Rev, Seq-Seq, Seq-Struct</span>	<span style="color:green">>-----</span><span style="color:goldenrod">|</span><span style="color:red">--✗--<</span>	GGATAAGGATTGGCTCTAAGGGC	...................	Novel	GGATA<span style="background-color:lightgreen">AGGAT</span>TGGCTCTAAGGGC	False	False	True	misc-tRF__tRNA-Gly-GCC	False	0.43	0.058080487	2.0171688	-7.9969997	-2.1629696	misc-tRF__tRNA-Gly-GCC	False	0.43	-0.22567582	0.9517073	6.121689	8.025205	5p-tRF__tRNA-His-GTG	False	0.48	7.7214575	13.756245	6.2862954	9.526094	5.8S_binpos-0:27	False	0.48	-1.6341989	-2.8893535	1.02688	11.471716	28S_binpos-3930:3960	False	0.37	0.26435375	4.1472964	9.866224	3.3627763
CTAAGGGACCTTGGAGACAGGC	snoDB0135_binpos-112:135	True	0.28	0.0	Ensemble	snoRNA	snoDB0135_binpos-112:135	snoRNA	HICO-Familiar	True	True	False	['TCGA', 'LC']	<span style="color:green">Baseline, Seq, Seq-Rev, Seq-Seq, Seq-Struct</span>	<span style="color:green">>✓----</span><span style="color:goldenrod">|</span><span style="color:red">-----<</span>	CTAAGGGACCTTGGAGACAGGC	(((((....)))))........	snoRNA	<span style="background-color:lightgreen">CTAAGGGACCTTGGAGACAGGC</span>	False	False	True	snoDB0135_binpos-112:135	True	0.0	4.8859777	3.7236314	5.4584327	-5.9401307	snoDB0135_binpos-112:135	True	0.0	0.4217345	-1.4008045	6.536517	6.923244	snoDB0135_binpos-112:135	True	0.0	14.465294	-5.1710076	12.378638	7.8352427	snoDB0135_binpos-112:135	True	0.0	-0.08088638	4.5452495	-0.9823278	4.78056	snoDB0135_binpos-112:135	True	0.0	6.7505355	7.0471215	6.515482	7.5550323
CTAAGGGAGAAGAAGGAGGAATGGAGG	miR-483-5p	False	0.28	0.41	Ensemble	miRNA	piR_0033_binpos-2856:2884	piRNA	LOCO	True	False	False	['LC']	<span style="color:red">Baseline, Seq, Seq-Rev, Seq-Seq, Seq-Struct</span>	<span style="color:green">>-----</span><span style="color:goldenrod">|</span><span style="color:red">-✗---<</span>	AAGACGGGAGGAAAGAAGGGAG	...........................	Novel	AAGACG<span style="background-color:lightgreen">GGAGGAA</span>AGAAGGGAG	False	False	False	miR-483-5p	False	0.41	1.4814489	4.7965264	-7.4174075	-4.930271	miR-483-5p	False	0.41	-0.032247867	-0.2848858	6.346723	8.7968855	miR-483-5p	False	0.41	12.444826	12.777406	-1.7939817	10.886748	miR-483-5p	False	0.41	-10.744188	-5.076477	-1.703698	2.4008245	45S-inter-5.8S-28S_binpos-480:510	False	0.3	2.5223365	11.617692	3.1891935	2.3366477
CTAAGGGCTGGGTCGGTC	28S_binpos-2880:2910	True	0.28	0.0	Ensemble	rRNA	28S_binpos-2880:2910	rRNA	HICO-Familiar	True	True	False	['TCGA', 'LC']	<span style="color:green">Baseline, Seq, Seq-Rev, Seq-Seq, Seq-Struct</span>	<span style="color:green">>✓----</span><span style="color:goldenrod">|</span><span style="color:red">-----<</span>	CTAAGGGCTGGGTCGGTC	.....(((((...)))))	rRNA	<span style="background-color:lightgreen">CTAAGGGCTGGGTCGGTC</span>	False	False	True	28S_binpos-2880:2910	True	0.0	-1.4352059	10.391402	-8.24323	0.3612006	28S_binpos-2880:2910	True	0.0	-1.5369073	2.8747694	7.2661915	5.1202517	28S_binpos-2880:2910	True	0.0	1.5997976	7.3160806	5.834961	2.845359	28S_binpos-2880:2910	True	0.0	-3.058732	-2.0814574	-11.172864	-4.5818014	28S_binpos-2880:2910	True	0.0	-0.6660148	9.191593	6.1940494	2.785708
CTAAGGGCTGGGTCGGTCG	28S_binpos-2880:2910	True	0.28	0.0	Ensemble	rRNA	28S_binpos-2880:2910	rRNA	HICO-Familiar	True	True	False	['TCGA', 'LC']	<span style="color:green">Baseline, Seq, Seq-Rev, Seq-Seq, Seq-Struct</span>	<span style="color:green">>✓----</span><span style="color:goldenrod">|</span><span style="color:red">-----<</span>	CTAAGGGCTGGGTCGGTCG	.....(((((...))))).	rRNA	<span style="background-color:lightgreen">CTAAGGGCTGGGTCGGTCG</span>	False	False	True	28S_binpos-2880:2910	True	0.0	-1.2929596	10.409947	-8.267861	0.35222372	28S_binpos-2880:2910	True	0.0	-1.6580665	2.9544911	7.2702513	5.094466	28S_binpos-2880:2910	True	0.0	1.2155832	7.7056546	5.953511	2.6204627	28S_binpos-2880:2910	True	0.0	-3.0929773	-2.076492	-11.179015	-4.588559	28S_binpos-2880:2910	True	0.0	-0.6681636	9.191146	6.228811	2.7121005
CTAAGGGCTGGGTCGGTCGG	28S_binpos-2880:2910	True	0.28	0.0	Ensemble	rRNA	28S_binpos-2880:2910	rRNA	HICO-Familiar	True	True	False	['TCGA', 'LC']	<span style="color:green">Baseline, Seq, Seq-Rev, Seq-Seq, Seq-Struct</span>	<span style="color:green">>✓----</span><span style="color:goldenrod">|</span><span style="color:red">-----<</span>	CTAAGGGCTGGGTCGGTCGG	.....(((((...)))))..	rRNA	<span style="background-color:lightgreen">CTAAGGGCTGGGTCGGTCGG</span>	False	False	True	28S_binpos-2880:2910	True	0.0	-1.5769267	10.370649	-8.288329	0.35067955	28S_binpos-2880:2910	True	0.0	-1.7689052	3.0517097	7.266818	5.0708394	28S_binpos-2880:2910	True	0.0	1.3878827	7.48231	5.683505	2.2242286	28S_binpos-2880:2910	True	0.0	-3.1009176	-2.0961025	-11.20156	-4.6107354	28S_binpos-2880:2910	True	0.0	-0.6747521	9.189355	6.2100005	2.707072
CTAAGGGCTGGGTCGGTCGGG	28S_binpos-2880:2910	True	0.28	0.0	Ensemble	rRNA	28S_binpos-2880:2910	rRNA	HICO-Familiar	True	True	False	['TCGA', 'LC']	<span style="color:green">Baseline, Seq, Seq-Rev, Seq-Seq, Seq-Struct</span>	<span style="color:green">>✓----</span><span style="color:goldenrod">|</span><span style="color:red">-----<</span>	CTAAGGGCTGGGTCGGTCGGG	.....(((((...)))))...	rRNA	<span style="background-color:lightgreen">CTAAGGGCTGGGTCGGTCGGG</span>	False	False	True	28S_binpos-2880:2910	True	0.0	-1.8344777	10.382492	-8.272003	0.35622168	28S_binpos-2880:2910	True	0.0	-1.7876842	3.0843258	7.2620244	5.1039963	28S_binpos-2880:2910	True	0.0	17.658396	-2.3251724	5.584499	2.1321228	28S_binpos-2880:2910	True	0.0	-3.2523842	-2.1594565	-11.185037	-4.5944543	28S_binpos-2880:2910	True	0.0	-0.6671389	9.209839	6.2193565	2.686034
CTAAGGGCTGGGTCGGTCGGGA	28S_binpos-2880:2910	True	0.28	0.05	Ensemble	rRNA	28S_binpos-2880:2910	rRNA	LOCO	True	False	False	['LC']	<span style="color:green">Baseline, Seq, Seq-Rev, Seq-Seq, Seq-Struct</span>	<span style="color:green">>✓----</span><span style="color:goldenrod">|</span><span style="color:red">-----<</span>	CTAAGGGCTGGGTCGGTCGGG	.....(((((...)))))....	rRNA	<span style="background-color:lightgreen">CTAAGGGCTGGGTCGGTCGGG</span>	False	False	False	28S_binpos-2880:2910	True	0.05	-1.6548032	10.222712	-8.32691	0.34196144	28S_binpos-2880:2910	True	0.05	-2.3168225	3.318015	7.225561	5.10303	28S_binpos-2880:2910	True	0.05	16.213076	-6.2069073	5.6007876	2.149372	28S_binpos-2880:2910	True	0.05	-3.3222537	-2.174384	-11.201372	-4.6102815	18S_binpos-672:700	True	0.05	-0.6663146	9.21101	6.226158	2.6980772
CTAAGGGCTGGGTCGGTCGGGC	28S_binpos-2880:2910	True	0.28	0.0	Ensemble	rRNA	28S_binpos-2880:2910	rRNA	HICO-Familiar	True	True	False	['TCGA', 'LC']	<span style="color:green">Baseline, Seq, Seq-Rev, Seq-Seq, Seq-Struct</span>	<span style="color:green">>✓----</span><span style="color:goldenrod">|</span><span style="color:red">-----<</span>	CTAAGGGCTGGGTCGGTCGGGC	.....(((((...)))))....	rRNA	<span style="background-color:lightgreen">CTAAGGGCTGGGTCGGTCGGGC</span>	False	False	True	28S_binpos-2880:2910	True	0.0	-2.9880702	10.831172	-8.276204	0.33970422	28S_binpos-2880:2910	True	0.0	-2.4769547	4.6668997	7.2864623	5.1035376	28S_binpos-2880:2910	True	0.0	16.20589	-6.257421	5.609608	2.141504	28S_binpos-2880:2910	True	0.0	-3.379245	-2.1711502	-11.196565	-4.606435	28S_binpos-2880:2910	True	0.0	-0.66656655	9.216946	6.243556	2.7131932
CTAAGGGCTGGGTCGGTCGGGCT	28S_binpos-2880:2910	True	0.28	0.0	Ensemble	rRNA	28S_binpos-2880:2910	rRNA	HICO-Familiar	True	True	False	['TCGA', 'LC']	<span style="color:green">Baseline, Seq, Seq-Rev, Seq-Seq, Seq-Struct</span>	<span style="color:green">>✓----</span><span style="color:goldenrod">|</span><span style="color:red">-----<</span>	CTAAGGGCTGGGTCGGTCGGGCT	.....((((.(......).))))	rRNA	<span style="background-color:lightgreen">CTAAGGGCTGGGTCGGTCGGGCT</span>	False	False	True	28S_binpos-2880:2910	True	0.0	-3.0888772	10.838071	-8.239863	0.36948752	28S_binpos-2880:2910	True	0.0	-2.7424886	5.6132617	7.334071	5.0713506	28S_binpos-2880:2910	True	0.0	4.1170545	-12.452806	8.956904	0.9490203	28S_binpos-2880:2910	True	0.0	-3.4519732	-2.188153	-11.203068	-4.6111546	28S_binpos-2880:2910	True	0.0	-0.6687199	9.2180605	6.2489223	2.6800911
CTAAGGGCTGGGTCGGTCGGGCTG	28S_binpos-2880:2910	True	0.28	0.0	Ensemble	rRNA	28S_binpos-2880:2910	rRNA	HICO-Familiar	True	True	False	['TCGA', 'LC']	<span style="color:green">Baseline, Seq, Seq-Rev, Seq-Seq, Seq-Struct</span>	<span style="color:green">>✓----</span><span style="color:goldenrod">|</span><span style="color:red">-----<</span>	CTAAGGGCTGGGTCGGTCGGGCTG	.....((((.(......).)))).	rRNA	<span style="background-color:lightgreen">CTAAGGGCTGGGTCGGTCGGGCTG</span>	False	False	True	28S_binpos-2880:2910	True	0.0	-2.83165	10.482368	-8.26064	0.35031384	28S_binpos-2880:2910	True	0.0	-2.7737434	5.663466	7.379637	5.046549	28S_binpos-2880:2910	True	0.0	16.885326	4.2101603	7.5010214	4.915737	28S_binpos-2880:2910	True	0.0	-3.5214977	-2.1913295	-11.205615	-4.6143217	28S_binpos-2880:2910	True	0.0	-0.6641419	9.219727	6.249371	2.678307
CTAAGGGCTGGGTCGGTCGGGCTGG	28S_binpos-2880:2910	True	0.28	0.0	Ensemble	rRNA	28S_binpos-2880:2910	rRNA	HICO-Familiar	True	True	False	['TCGA', 'LC']	<span style="color:green">Baseline, Seq, Seq-Rev, Seq-Seq, Seq-Struct</span>	<span style="color:green">>✓----</span><span style="color:goldenrod">|</span><span style="color:red">-----<</span>	CTAAGGGCTGGGTCGGTCGGGCTGG	.....((((.(......).))))..	rRNA	<span style="background-color:lightgreen">CTAAGGGCTGGGTCGGTCGGGCTGG</span>	False	False	True	28S_binpos-2880:2910	True	0.0	-2.6995027	10.4111185	-8.260417	0.35239014	28S_binpos-2880:2910	True	0.0	-2.8012354	5.698547	7.4124	5.0383873	28S_binpos-2880:2910	True	0.0	14.917357	7.775744	7.149796	5.1245413	28S_binpos-2880:2910	True	0.0	-7.1225557	-1.2546381	-11.217691	-4.6268206	28S_binpos-2880:2910	True	0.0	-0.65435374	9.230317	6.2581534	2.6607134
CTAAGGGCTGGGTCGGTCGGGCTGGG	28S_binpos-2880:2910	True	0.28	0.0	Ensemble	rRNA	28S_binpos-2880:2910	rRNA	HICO-Familiar	True	True	False	['TCGA', 'LC']	<span style="color:green">Baseline, Seq, Seq-Rev, Seq-Seq, Seq-Struct</span>	<span style="color:green">>✓----</span><span style="color:goldenrod">|</span><span style="color:red">-----<</span>	CTAAGGGCTGGGTCGGTCGGGCTGGG	.......((.((((.....)))).))	rRNA	<span style="background-color:lightgreen">CTAAGGGCTGGGTCGGTCGGGCTGGG</span>	False	False	True	28S_binpos-2880:2910	True	0.0	-2.4012372	10.294055	-8.339373	0.34020343	28S_binpos-2880:2910	True	0.0	-2.8013856	5.7209845	7.4279103	5.0411596	28S_binpos-2880:2910	True	0.0	14.503034	8.623403	7.1719055	5.38735	28S_binpos-2880:2910	True	0.0	-7.204466	-1.2267665	-11.224461	-4.6331134	28S_binpos-2880:2910	True	0.0	-0.64991903	9.227207	6.273403	2.6541243
CTAAGGGCTGGGTCGGTCGGGCTGGGA	28S_binpos-2880:2910	True	0.28	0.04	Ensemble	rRNA	28S_binpos-2880:2910	rRNA	LOCO	True	False	False	['LC']	<span style="color:green">Baseline, Seq, Seq-Rev, Seq-Seq, Seq-Struct</span>	<span style="color:green">>✓----</span><span style="color:goldenrod">|</span><span style="color:red">-----<</span>	CTAAGGGCTGGGTCGGTCGGGCTGGGG	.......((.((((.....)))).)).	rRNA	<span style="background-color:lightgreen">CTAAGGGCTGGGTCGGTCGGGCTGGG</span>G	False	False	False	28S_binpos-2880:2910	True	0.04	-2.2794392	10.089364	-8.438311	0.3131685	28S_binpos-2880:2910	True	0.04	-2.8061981	5.7411637	7.405723	5.0386577	28S_binpos-2880:2910	True	0.04	14.425896	8.664964	7.160842	5.429887	28S_binpos-2880:2910	True	0.04	-7.2361827	-1.2457088	-11.225466	-4.633334	28S_binpos-1560:1590	True	0.04	-0.6510553	9.226896	6.266463	2.6624691
CTAAGGGCTGGGTCGGTCGGGCTGGGG	28S_binpos-2880:2910	True	0.28	0.0	Ensemble	rRNA	28S_binpos-2880:2910	rRNA	HICO-Familiar	True	True	False	['TCGA', 'LC']	<span style="color:green">Baseline, Seq, Seq-Rev, Seq-Seq, Seq-Struct</span>	<span style="color:green">>✓----</span><span style="color:goldenrod">|</span><span style="color:red">-----<</span>	CTAAGGGCTGGGTCGGTCGGGCTGGGG	.......((.((((.....)))).)).	rRNA	<span style="background-color:lightgreen">CTAAGGGCTGGGTCGGTCGGGCTGGGG</span>	False	False	True	28S_binpos-2880:2910	True	0.0	-2.2748914	10.25202	-8.328892	0.3327159	28S_binpos-2880:2910	True	0.0	-2.798331	5.725731	7.415327	5.0415335	28S_binpos-2880:2910	True	0.0	14.422697	8.728259	7.143186	5.4015183	28S_binpos-2880:2910	True	0.0	-7.2283964	-1.2419991	-11.228015	-4.636351	28S_binpos-2880:2910	True	0.0	-0.6212477	9.236817	6.269978	2.6625562
CTAAGGGCTGGGTCGGTCGGGCTGGGGA	28S_binpos-2880:2910	True	0.28	0.04	Ensemble	rRNA	28S_binpos-2880:2910	rRNA	LOCO	True	False	False	['LC']	<span style="color:green">Baseline, Seq, Seq-Rev, Seq-Seq, Seq-Struct</span>	<span style="color:green">>✓----</span><span style="color:goldenrod">|</span><span style="color:red">-----<</span>	CTAAGGGCTGGGTCGGTCGGGCTGGGG	.......((.((((.....)))).))..	rRNA	<span style="background-color:lightgreen">CTAAGGGCTGGGTCGGTCGGGCTGGGG</span>	False	False	False	28S_binpos-2880:2910	True	0.04	-2.2048888	10.060041	-8.42938	0.3167259	28S_binpos-2880:2910	True	0.04	-2.7981417	5.71355	7.4229007	5.038703	28S_binpos-2880:2910	True	0.04	14.413665	8.659373	6.984386	5.161724	28S_binpos-2880:2910	True	0.04	-7.2552915	-1.2762454	-11.2275915	-4.635388	28S_binpos-180:210	True	0.04	-0.6362179	9.227981	6.2764688	2.6569386
CTAAGGGCTGGGTCGGTCGGGCTGGGGC	28S_binpos-2880:2910	True	0.3	0.03	Ensemble	rRNA	28S_binpos-2880:2910	rRNA	HICO-Familiar	True	False	False	['LC']	<span style="color:green">Baseline, Seq, Seq-Rev, Seq-Seq, Seq-Struct</span>	<span style="color:green">>✓----</span><span style="color:goldenrod">|</span><span style="color:red">-----<</span>	CTAAGGGCTGGGTCGGTCGGGCTGGGGCG	.....(.((.((((.....)))).)).)	rRNA	<span style="background-color:lightgreen">CTAAGGGCTGGGTCGGTCGGGCTGGGGC</span>G	False	False	True	28S_binpos-2880:2910	True	0.04	-2.3586893	10.008792	-8.402495	0.31562734	28S_binpos-2880:2910	True	0.03	-2.804429	5.733549	7.4268007	5.028328	28S_binpos-2880:2910	True	0.03	14.56337	8.923057	7.3146415	5.373949	28S_binpos-2880:2910	True	0.03	-7.241052	-1.2599475	-11.240408	-4.6488085	28S_binpos-2880:2910	True	0.03	-0.63075244	9.2305155	6.3083906	2.6551085
CTAAGGGCTGGGTCGGTCGGGCTGGGGCA	28S_binpos-2880:2910	True	0.28	0.03	Ensemble	rRNA	28S_binpos-2880:2910	rRNA	LOCO	True	False	False	['LC']	<span style="color:green">Baseline, Seq, Seq-Rev, Seq-Seq, Seq-Struct</span>	<span style="color:green">>✓----</span><span style="color:goldenrod">|</span><span style="color:red">-----<</span>	CTAAGGGCTGGGTCGGTCGGGCTGGGGCG	.....(.((.((((.....)))).)).).	rRNA	<span style="background-color:lightgreen">CTAAGGGCTGGGTCGGTCGGGCTGGGGC</span>G	False	False	False	28S_binpos-2880:2910	True	0.03	-2.1188161	10.153935	-8.379875	0.33217892	28S_binpos-2880:2910	True	0.03	-2.8078666	5.7217526	7.4526186	5.024109	28S_binpos-2880:2910	True	0.03	14.797894	8.998478	7.2763557	5.3719263	28S_binpos-2880:2910	True	0.07	-7.225661	-1.2513397	-11.231488	-4.6396694	45S-18S-head_binpos-3390:3420	True	0.03	-0.6319299	9.23266	6.3211336	2.644856
CTAAGGGCTGGGTCGGTCGGGCTGGGGCG	28S_binpos-2880:2910	True	0.28	0.0	Ensemble	rRNA	28S_binpos-2880:2910	rRNA	HICO-Familiar	True	True	False	['TCGA', 'LC']	<span style="color:green">Baseline, Seq, Seq-Rev, Seq-Seq, Seq-Struct</span>	<span style="color:green">>✓----</span><span style="color:goldenrod">|</span><span style="color:red">-----<</span>	CTAAGGGCTGGGTCGGTCGGGCTGGGGCG	.....(.((.((((.....)))).)).).	rRNA	<span style="background-color:lightgreen">CTAAGGGCTGGGTCGGTCGGGCTGGGGCG</span>	False	False	True	28S_binpos-2880:2910	True	0.0	-2.420279	10.205154	-8.394318	0.31831616	28S_binpos-2880:2910	True	0.0	-2.8113651	5.7383094	7.4116797	5.0406995	28S_binpos-2880:2910	True	0.0	14.768129	9.014596	7.305636	5.3825192	28S_binpos-2880:2910	True	0.0	-7.250874	-1.2591307	-11.236424	-4.6456184	28S_binpos-2880:2910	True	0.0	-0.61998355	9.233686	6.3048177	2.6718767
CTAAGGGCTGGGTCGGTCGGGCTGGGGCGA	28S_binpos-2880:2910	True	0.28	0.03	Ensemble	rRNA	28S_binpos-2880:2910	rRNA	LOCO	True	False	False	['LC']	<span style="color:green">Baseline, Seq, Seq-Rev, Seq-Seq, Seq-Struct</span>	<span style="color:green">>✓----</span><span style="color:goldenrod">|</span><span style="color:red">-----<</span>	CTAAGGGCTGGGTCGGTCGGGCTGGGGCGC	.....(.((.((((.....)))).)).)..	rRNA	<span style="background-color:lightgreen">CTAAGGGCTGGGTCGGTCGGGCTGGGGCG</span>C	False	False	False	28S_binpos-2880:2910	True	0.03	-2.203989	10.111028	-8.435048	0.31044877	28S_binpos-2880:2910	True	0.03	-2.8133476	5.727743	7.4012756	5.0476394	28S_binpos-2880:2910	True	0.03	14.755075	8.971218	7.4393806	6.1647277	28S_binpos-2880:2910	True	0.03	-7.236289	-1.2280939	-11.236922	-4.6461387	28S_binpos-2880:2910	True	0.03	-0.6192494	9.233847	6.348285	2.6913655
CTAAGGGCTGGGTCGGTCGGGCTGGGGCGC	28S_binpos-2880:2910	True	0.28	0.0	Ensemble	rRNA	28S_binpos-2880:2910	rRNA	HICO-Familiar	True	True	False	['TCGA', 'LC']	<span style="color:green">Baseline, Seq, Seq-Rev, Seq-Seq, Seq-Struct</span>	<span style="color:green">>✓----</span><span style="color:goldenrod">|</span><span style="color:red">-----<</span>	CTAAGGGCTGGGTCGGTCGGGCTGGGGCGC	.....(.((.((((.....)))).)).)..	rRNA	<span style="background-color:lightgreen">CTAAGGGCTGGGTCGGTCGGGCTGGGGCGC</span>	False	False	True	28S_binpos-2880:2910	True	0.0	-2.437499	10.3403845	-8.397551	0.3174758	28S_binpos-2880:2910	True	0.0	-2.813063	5.7341995	7.4152703	5.0328765	28S_binpos-2880:2910	True	0.0	14.796851	9.010575	7.44415	6.1677136	28S_binpos-2880:2910	True	0.0	-7.2432923	-1.2516322	-11.237758	-4.64678	28S_binpos-2880:2910	True	0.0	-0.61008596	9.228569	6.307767	2.6617646
CTAAGGGCTGGGTCGGTCGGGCTGGGGCGT	28S_binpos-2880:2910	True	0.28	0.03	Ensemble	rRNA	28S_binpos-2880:2910	rRNA	LOCO	True	False	False	['LC']	<span style="color:green">Baseline, Seq, Seq-Rev, Seq-Seq, Seq-Struct</span>	<span style="color:green">>✓----</span><span style="color:goldenrod">|</span><span style="color:red">-----<</span>	CTAAGGGCTGGGTCGGTCGGGCTGGGGCG	.....(.((.((((.....)))).)).)..	rRNA	<span style="background-color:lightgreen">CTAAGGGCTGGGTCGGTCGGGCTGGGGCG</span>	False	False	False	28S_binpos-2880:2910	True	0.03	-1.9703763	10.663718	-8.447973	0.31928813	28S_binpos-2880:2910	True	0.03	-2.8165426	5.7665367	7.407638	5.0367265	28S_binpos-2880:2910	True	0.03	14.755644	9.021388	7.4625897	6.1175876	28S_binpos-2880:2910	True	0.03	-7.251354	-1.2429436	-11.236643	-4.6459484	28S_binpos-2880:2910	True	0.03	-0.61308354	9.231862	6.314942	2.6590884
CTAAGGGCTGGGTCGGTCGGGCTGGGGCT	28S_binpos-2880:2910	True	0.3	0.03	Ensemble	rRNA	28S_binpos-2880:2910	rRNA	LOCO	True	False	False	['LC']	<span style="color:green">Baseline, Seq, Seq-Rev, Seq-Seq, Seq-Struct</span>	<span style="color:green">>✓----</span><span style="color:goldenrod">|</span><span style="color:red">-----<</span>	CTAAGGGCTGGGTCGGTCGGGCTGGGGCG	....((.((.((((.....)))).)).))	rRNA	<span style="background-color:lightgreen">CTAAGGGCTGGGTCGGTCGGGCTGGGGC</span>G	False	False	False	28S_binpos-2880:2910	True	0.07	-2.43138	9.840498	-8.3991165	0.31233498	28S_binpos-2880:2910	True	0.03	-2.7946231	5.732219	7.414491	5.0316486	28S_binpos-2880:2910	True	0.03	14.534906	8.92887	7.2179894	5.401087	28S_binpos-2880:2910	True	0.07	-7.2405486	-1.2555072	-11.229837	-4.638042	28S_binpos-2880:2910	True	0.03	-0.6530799	9.235373	6.3082323	2.6675656
CTAAGGGCTGGGTCGGTCGGGCTGGGGT	28S_binpos-2880:2910	True	0.28	0.04	Ensemble	rRNA	28S_binpos-2880:2910	rRNA	LOCO	True	False	False	['LC']	<span style="color:green">Baseline, Seq, Seq-Rev, Seq-Seq, Seq-Struct</span>	<span style="color:green">>✓----</span><span style="color:goldenrod">|</span><span style="color:red">-----<</span>	CTAAGGGCTGGGTCGGTCGGGCTGGGG	.......((.((((.....)))).))..	rRNA	<span style="background-color:lightgreen">CTAAGGGCTGGGTCGGTCGGGCTGGGG</span>	False	False	False	28S_binpos-2880:2910	True	0.04	-2.091804	10.381376	-8.457461	0.3129409	28S_binpos-2880:2910	True	0.04	-2.8186326	5.735156	7.434803	5.0217338	28S_binpos-2880:2910	True	0.04	14.378935	8.678643	7.025502	5.2054715	28S_binpos-2880:2910	True	0.04	-7.2335963	-1.2511697	-11.231992	-4.639453	28S_binpos-2160:2190	True	0.04	-0.6282545	9.231366	6.270706	2.6552782
CTAAGGGCTGGGTCGGTCGGGCTGGGGTA	28S_binpos-2880:2910	True	0.28	0.07	Ensemble	rRNA	28S_binpos-2880:2910	rRNA	LOCO	True	False	False	['LC']	<span style="color:green">Baseline, Seq, Seq-Rev, Seq-Seq, Seq-Struct</span>	<span style="color:green">>-✓---</span><span style="color:goldenrod">|</span><span style="color:red">-----<</span>	CTAAGGGCTGGGTCGGTCGGGCTGGGGCG	.....(.((.((((.....)))).)).).	rRNA	<span style="background-color:lightgreen">CTAAGGGCTGGGTCGGTCGGGCTGGGG</span>CG	False	False	False	28S_binpos-2880:2910	True	0.07	-1.5358641	10.400208	-8.483082	0.30078605	28S_binpos-2880:2910	True	0.07	-2.841542	5.714712	7.4222436	5.03635	28S_binpos-2880:2910	True	0.07	14.741184	9.007381	7.2279034	5.381766	28S_binpos-2880:2910	True	0.07	-7.244993	-1.2415786	-11.233664	-4.641481	28S_binpos-2160:2190	True	0.07	-0.6150345	9.241545	6.276729	2.6638596
CTAAGGGCTGGGTCGGTCGGGCTGGGGTT	28S_binpos-2880:2910	True	0.28	0.07	Ensemble	rRNA	28S_binpos-2880:2910	rRNA	LOCO	True	False	False	['LC']	<span style="color:green">Baseline, Seq, Seq-Rev, Seq-Seq, Seq-Struct</span>	<span style="color:green">>-✓---</span><span style="color:goldenrod">|</span><span style="color:red">-----<</span>	CTAAGGGCTGGGTCGGTCGGGCTGGGG	....((.((.((((.....)))).)).))	rRNA	<span style="background-color:lightgreen">CTAAGGGCTGGGTCGGTCGGGCTGGGG</span>	False	False	False	28S_binpos-2880:2910	True	0.07	-0.88148654	11.637787	-8.459718	0.3130374	28S_binpos-2880:2910	True	0.07	-2.9652765	2.8313255	7.442864	5.0422378	28S_binpos-2880:2910	True	0.07	14.700647	9.012721	7.21109	5.4115667	28S_binpos-2880:2910	True	0.07	-7.2320523	-1.2317834	-11.230594	-4.637923	28S_binpos-2160:2190	True	0.07	-0.6403716	9.229055	6.276268	2.6476214
CTAAGGGCTGGGTCGGTCGGGCTGGGT	28S_binpos-2880:2910	True	0.28	0.04	Ensemble	rRNA	28S_binpos-2880:2910	rRNA	LOCO	True	False	False	['LC']	<span style="color:green">Baseline, Seq, Seq-Rev, Seq-Seq, Seq-Struct</span>	<span style="color:green">>✓----</span><span style="color:goldenrod">|</span><span style="color:red">-----<</span>	CTAAGGGCTGGGTCGGTCGGGCTGGGG	......(((.((((.....)))).)))	rRNA	<span style="background-color:lightgreen">CTAAGGGCTGGGTCGGTCGGGCTGGG</span>G	False	False	False	28S_binpos-2880:2910	True	0.04	-2.200496	10.341196	-8.4466095	0.316813	28S_binpos-2880:2910	True	0.04	-2.8065603	5.734628	7.402668	5.0397716	28S_binpos-2880:2910	True	0.04	14.476497	8.6415825	7.154	5.4317436	28S_binpos-2880:2910	True	0.04	-7.2348547	-1.2420753	-11.256275	-4.6639957	28S_binpos-2880:2910	True	0.04	-0.65747565	9.217637	6.274126	2.6378245
CTAAGGGCTGGGTCGGTCGGGT	28S_binpos-2880:2910	True	0.28	0.05	Ensemble	rRNA	28S_binpos-2880:2910	rRNA	LOCO	True	False	False	['LC']	<span style="color:green">Baseline, Seq, Seq-Rev, Seq-Seq, Seq-Struct</span>	<span style="color:green">>✓----</span><span style="color:goldenrod">|</span><span style="color:red">-----<</span>	CTAAGGGCTGGGTCGGTCGGG	.....(((((...)))))....	rRNA	<span style="background-color:lightgreen">CTAAGGGCTGGGTCGGTCGGG</span>	False	False	False	28S_binpos-2880:2910	True	0.05	-1.8455613	10.235136	-8.337242	0.34868333	28S_binpos-2880:2910	True	0.05	-3.039118	3.3010263	7.2989078	5.0898128	28S_binpos-2880:2910	True	0.05	16.199368	-6.2641068	5.610906	2.1195292	28S_binpos-2880:2910	True	0.05	-3.3176038	-2.1845486	-11.192942	-4.601965	28S_binpos-2880:2910	True	0.05	-0.66799206	9.216944	6.217434	2.683943
CTAAGGGCTGGGTCGGTCGGGTA	28S_binpos-2880:2910	True	0.28	0.09	Ensemble	rRNA	28S_binpos-2880:2910	rRNA	LOCO	True	False	False	['LC']	<span style="color:green">Baseline, Seq, Seq-Rev, Seq-Seq, Seq-Struct</span>	<span style="color:green">>-✓---</span><span style="color:goldenrod">|</span><span style="color:red">-----<</span>	CTAAGGGCTGGGTCGGTCGGG	.....(((((...))))).....	rRNA	<span style="background-color:lightgreen">CTAAGGGCTGGGTCGGTCGGG</span>	False	False	False	28S_binpos-2880:2910	True	0.09	-1.4198065	10.375658	-8.359501	0.35108206	28S_binpos-2880:2910	True	0.09	-3.886048	3.201571	7.2821116	5.082872	28S_binpos-2880:2910	True	0.09	16.663338	-4.436122	5.5525665	2.1445696	28S_binpos-2880:2910	True	0.09	-3.4293208	-2.1863093	-11.186943	-4.5973563	28S_binpos-2880:2910	True	0.09	-0.66726834	9.217066	6.206138	2.6987169
CTAAGGGCTGTTCGTGCAGGTAG	miR-93-5p	True	0.3	0.09	Ensemble	miRNA	mir-93	miRNA	LOCO	False	True	False	['TCGA']	<span style="color:green">Baseline, Seq-Seq</span>	<span style="color:green">>-✓---</span><span style="color:goldenrod">|</span><span style="color:red">-----<</span>	CAAAGTGCTGTTCGTGCAGGTAG	.....(.((((....)))).)..	miRNA	CA<span style="background-color:lightgreen">AAG</span><span style="background-color:red">T</span><span style="background-color:lightgreen">GCTGTTCGTGCAGGTAG</span>	False	False	False	5S_binpos-50:75	False	0.46	0.16809013	1.587894	7.495533	-2.6380231	miR-93-5p	True	0.09	-6.2340565	-3.8832114	-2.4712698	12.697671	misc-tRF__tRNA-Gln-CTG	False	0.57	14.836029	-4.1154227	9.333653	0.47144753	miR-20a-5p	False	0.52	-1.5957402	5.832737	5.579294	14.748488	28S_binpos-1830:1860	True	0.09	13.745277	0.35568696	18.580086	7.7650957
CTAAGGGTGTAAGTAATTATCGGG	28S_binpos-2820:2850	False	0.28	0.46	Ensemble	rRNA	TFRC__ENST00000698276.1_binpos-2610:2639	protein_coding	HICO-Novel	True	False	False	['LC']	<span style="color:red">Baseline, Seq, Seq-Rev, Seq-Seq, Seq-Struct</span>	<span style="color:green">>-----</span><span style="color:goldenrod">|</span><span style="color:red">--✗--<</span>	CAATGTAGGTAAGGGAAGTCGG	.....((((........))))...	Novel	CAA<span style="background-color:lightgreen">TGTA</span>GGTAAGGGAAGTCGG	False	False	True	28S_binpos-2820:2850	False	0.46	3.8454442	11.561505	0.8789173	6.6224008	miR-206	False	0.42	-0.64924973	-0.4030491	11.212007	6.484131	28S_binpos-2340:2370	False	0.44	15.231457	5.8224497	11.715863	2.0066702	28S_binpos-2760:2790	False	0.42	-2.245035	-3.4569142	-4.504166	16.6208	28S_binpos-2850:2880	False	0.42	5.7097387	6.418801	4.4649105	4.97912
CTAAGGGTGTAAGTAATTATCGGGA	28S_binpos-2820:2850	False	0.28	0.52	Ensemble	rRNA	TFRC__ENST00000698276.1_binpos-2610:2639	protein_coding	HICO-Novel	True	False	False	['LC']	<span style="color:red">Baseline, Seq, Seq-Rev, Seq-Seq, Seq-Struct</span>	<span style="color:green">>-----</span><span style="color:goldenrod">|</span><span style="color:red">---✗-<</span>	AATGTAGGTAAGGGAAGTCGG	.....((((........))))....	Novel	AA<span style="background-color:lightgreen">TGTA</span>GGTAAGGGAAGTCGG	False	False	True	28S_binpos-2820:2850	False	0.52	3.509679	11.162392	0.89078134	6.6076355	miR-206	False	0.44	-1.2292187	-0.55510736	11.230749	6.489642	28S_binpos-2340:2370	False	0.44	15.039053	6.102029	6.9737406	5.838612	28S_binpos-2760:2790	False	0.46	-2.1859367	-3.5629988	-4.496921	16.617065	28S_binpos-2850:2880	False	0.44	5.6825137	6.3531895	4.4709024	4.972154
CTAAGGTGAAGGCTCATGGCA	EIF4A1__ENST00000584901.5_binpos-756:783	False	0.28	0.57	Ensemble	protein_coding		protein_coding	LOCO	True	False	False	['LC']	<span style="color:red">Baseline, Seq, Seq-Rev, Seq-Seq, Seq-Struct</span>	<span style="color:green">>-----</span><span style="color:goldenrod">|</span><span style="color:red">----✗<</span>	AAGGTCCTGGGCAAAGGATCAGT	.....((((....))))....	Novel	<span style="background-color:lightgreen">AAGGT</span><span style="background-color:red">CCTGGGCA</span><span style="background-color:lightgreen">AAGG</span>ATCAGT	False	False	False	EIF4A1__ENST00000584901.5_binpos-756:783	False	0.57	0.5832762	2.5031679	-1.7019418	-0.85031825	COL1A2__ENST00000492110.1_binpos-300:330	False	0.57	1.0292364	0.62422913	7.116997	5.685788	COL1A2__ENST00000464916.1_binpos-725:754	False	0.44	16.46846	-1.099478	6.313025	2.0062234	COL1A2__ENST00000464916.1_binpos-725:754	False	0.57	2.2129312	-1.5859742	-1.9171616	4.1210303	18S_binpos-1848:1869	False	0.33	5.628167	6.304219	8.307545	2.6130323
CTAAGTACGCACGGCCGG	28S_binpos-4980:5010	False	0.3	0.57	Ensemble	rRNA	18S_binpos-56:84	rRNA	LOCO	True	False	False	['LC']	<span style="color:red">Baseline, Seq, Seq-Rev, Seq-Seq, Seq-Struct</span>	<span style="color:green">>-----</span><span style="color:goldenrod">|</span><span style="color:red">---✗-<</span>	GCGCCGGGCCGTACCCATATCCGCAGCAGG	..................	Novel	GCGCCG<span style="background-color:lightgreen">GGCCG</span>TACCCATATCCGCAGCAGG	False	False	False	18S_binpos-1540:1568	False	0.4	0.7649333	10.199686	-3.4005332	4.5694127	28S_binpos-4980:5010	False	0.57	-0.8758742	1.9842553	3.18393	13.811032	18S_binpos-1540:1568	False	0.39	7.748322	14.104591	8.70182	8.617566	28S_binpos-330:360	False	0.43	-2.769932	-2.5760546	-6.593397	-2.3681018	MT-ND1__ENST00000361390.2_binpos-120:150	False	0.28	1.4014853	8.895203	12.156932	-1.9071442
CTAAGTACGCACGGCCGGT	28S_binpos-4980:5010	False	0.3	0.52	Ensemble	rRNA	18S_binpos-56:84	rRNA	LOCO	True	False	False	['LC']	<span style="color:red">Baseline, Seq, Seq-Rev, Seq-Seq, Seq-Struct</span>	<span style="color:green">>-----</span><span style="color:goldenrod">|</span><span style="color:red">--✗--<</span>	GCGACGTCGGCTACCCACCCG	...................	Novel	GCGACGT<span style="background-color:lightgreen">CGGC</span>TACCCACCCG	False	False	False	18S_binpos-1540:1568	False	0.5	0.5800176	9.607456	-3.3986826	4.5560155	28S_binpos-4980:5010	False	0.52	-0.8611953	1.733878	3.1848006	13.828259	18S_binpos-1540:1568	False	0.42	7.770208	14.112302	8.700924	8.61809	28S_binpos-330:360	False	0.44	-2.6814442	-2.5507517	-6.5986714	-2.3714778	18S_binpos-1680:1708	False	0.3	1.3902127	8.905629	12.15085	-1.9124237
CTAAGTACGCACGGCCGGTA	18S_binpos-1400:1428	False	0.28	0.5	Ensemble	rRNA	18S_binpos-56:84	rRNA	LOCO	True	False	False	['LC']	<span style="color:red">Baseline, Seq, Seq-Rev, Seq-Seq, Seq-Struct</span>	<span style="color:green">>-----</span><span style="color:goldenrod">|</span><span style="color:red">--✗--<</span>	TACGCCGCGACGAGTAGG	....................	Novel	<span style="background-color:lightgreen">TACGC</span><span style="background-color:red">CGCG</span><span style="background-color:lightgreen">ACG</span>AGTAGG	False	False	False	18S_binpos-1400:1428	False	0.5	-1.603355	4.5241656	-3.389732	4.558264	28S_binpos-4980:5010	False	0.45	-2.0558002	1.3458176	3.2000132	13.8446045	18S_binpos-1540:1568	False	0.41	8.480339	13.334228	8.695046	8.614931	28S_binpos-330:360	False	0.48	-2.437925	-2.560223	-6.6034436	-2.3708482	18S_binpos-1680:1708	False	0.3	1.369802	8.914301	12.153162	-1.9135425
CTAAGTACGCACGGCCGGTAC	28S_binpos-330:360	False	0.28	0.52	Ensemble	rRNA	18S_binpos-56:84	rRNA	LOCO	True	False	False	['LC']	<span style="color:red">Baseline, Seq, Seq-Rev, Seq-Seq, Seq-Struct</span>	<span style="color:green">>-----</span><span style="color:goldenrod">|</span><span style="color:red">---✗-<</span>	GGTGCGCGTAGTACGGGCGGT	....((((.........))))	Novel	GGTGCGCGT<span style="background-color:lightgreen">AGTACG</span><span style="background-color:red">GGCGGT</span><span style="background-color:lightgreen"></span>	False	False	False	18S_binpos-1400:1428	False	0.43	-0.70957625	3.4810514	-3.3919044	4.546952	misc-tRF__tRNA-Gly-GCC	False	0.5	-2.1372063	0.95929897	3.2072556	13.84924	18S_binpos-1540:1568	False	0.45	-2.193973	-5.018767	11.207732	2.6808815	28S_binpos-330:360	False	0.52	-2.3105104	-2.4135802	-6.585651	-2.3763037	18S_binpos-1680:1708	False	0.29	1.3960596	8.898094	12.153523	-1.9138926
CTAAGTACGCACGGCCGGTACA	misc-tRF__tRNA-Gly-GCC	False	0.3	0.55	Ensemble	tRNA	18S_binpos-56:84	rRNA	LOCO	True	False	False	['LC']	<span style="color:red">Baseline, Seq, Seq-Rev, Seq-Seq, Seq-Struct</span>	<span style="color:green">>-----</span><span style="color:goldenrod">|</span><span style="color:red">---✗-<</span>	GTCTACGGCCATACCACC	....((((.........)))).	Novel	GTC<span style="background-color:lightgreen">TAC</span><span style="background-color:red">GG</span><span style="background-color:lightgreen">CCATAC</span>CACC	False	False	False	12S_binpos-810:840	False	0.43	-0.82146156	2.380755	-3.3624077	4.510077	misc-tRF__tRNA-Gly-GCC	False	0.55	-2.136479	0.9602024	3.2235253	13.8561945	28S_binpos-3600:3630	False	0.45	15.585715	-5.9536924	13.25398	0.91676486	28S_binpos-330:360	False	0.5	-0.03897808	-2.1668463	-6.5819774	-2.3795624	MT-ND1__ENST00000361390.2_binpos-120:150	False	0.32	1.3876905	8.894473	12.154407	-1.9144598
CTAAGTACGCACGGCCGGTACAG	12S_binpos-810:840	False	0.28	0.52	Ensemble	rRNA	18S_binpos-56:84	rRNA	LOCO	True	False	False	['LC']	<span style="color:red">Baseline, Seq, Seq-Rev, Seq-Seq, Seq-Struct</span>	<span style="color:green">>-----</span><span style="color:goldenrod">|</span><span style="color:red">---✗-<</span>	GTGCCTACCCTACGCCGG	....((((.........))))..	Novel	GTGC<span style="background-color:lightgreen">CTA</span><span style="background-color:red">CCC</span><span style="background-color:lightgreen">TACGC</span>CGG	False	False	False	12S_binpos-810:840	False	0.52	-1.268766	0.2576722	-3.3896708	4.532446	misc-tRF__tRNA-Gly-GCC	False	0.52	-2.118096	0.91814077	3.221468	13.855582	12S_binpos-810:840	False	0.5	15.126771	-3.4861465	12.095778	1.7787385	12S_binpos-660:690	False	0.48	0.15497874	-1.6703348	-6.5790977	-2.3785357	18S_binpos-1540:1568	False	0.3	1.385521	8.899623	12.154091	-1.915066
CTAAGTACGCACGGCCGGTACAGT	12S_binpos-810:840	False	0.28	0.54	Ensemble	rRNA	18S_binpos-56:84	rRNA	LOCO	True	False	False	['LC']	<span style="color:red">Baseline, Seq, Seq-Rev, Seq-Seq, Seq-Struct</span>	<span style="color:green">>-----</span><span style="color:goldenrod">|</span><span style="color:red">---✗-<</span>	TGTCTGACCTGCGTTCAGGG	....((((.........))))...	Novel	TGT<span style="background-color:lightgreen">CT</span><span style="background-color:red">GACCTGCGTTCAGGG</span><span style="background-color:lightgreen"></span>	False	False	False	12S_binpos-810:840	False	0.54	-1.5527552	0.14278738	-3.395638	4.5416927	28S_binpos-180:210	False	0.54	-2.1611192	0.9135665	3.221577	13.8546	12S_binpos-660:690	False	0.5	14.411462	3.9617987	11.448294	2.4781153	12S_binpos-660:690	False	0.48	0.18719925	-1.5599163	-6.5797124	-2.3808699	18S_binpos-1540:1568	False	0.33	1.3795947	8.905805	12.153281	-1.9144602
CTAAGTACGCACGGCCGGTACAGTG	misc-tRF__tRNA-Gly-GCC	False	0.3	0.52	Ensemble	tRNA	18S_binpos-56:84	rRNA	LOCO	True	False	False	['LC']	<span style="color:red">Baseline, Seq, Seq-Rev, Seq-Seq, Seq-Struct</span>	<span style="color:green">>-----</span><span style="color:goldenrod">|</span><span style="color:red">--✗--<</span>	GTCTACGGCCATACCACCC	....((((.........))))....	Novel	GTC<span style="background-color:lightgreen">TAC</span><span style="background-color:red">GG</span><span style="background-color:lightgreen">CCATAC</span>CACCC	False	False	False	28S_binpos-4950:4980	False	0.48	-1.401446	0.17108375	-3.3961272	4.522294	misc-tRF__tRNA-Gly-GCC	False	0.52	-1.9722528	0.6533574	3.2332242	13.856876	12S_binpos-660:690	False	0.52	14.375643	4.8877277	11.42277	2.503801	12S_binpos-660:690	False	0.44	0.18356335	-1.6180433	-6.5789623	-2.3811858	18S_binpos-1540:1568	False	0.36	1.3805192	8.908713	12.153366	-1.915134
CTAAGTACGCACGGCCGGTACAGTGA	misc-tRF__tRNA-Gly-GCC	False	0.3	0.54	Ensemble	tRNA	18S_binpos-56:84	rRNA	LOCO	True	False	False	['LC']	<span style="color:red">Baseline, Seq, Seq-Rev, Seq-Seq, Seq-Struct</span>	<span style="color:green">>-----</span><span style="color:goldenrod">|</span><span style="color:red">---✗-<</span>	GTCTACGGCCATACCACCC	....((((.........)))).....	Novel	GTC<span style="background-color:lightgreen">TAC</span><span style="background-color:red">GG</span><span style="background-color:lightgreen">CCATAC</span>CACCC	False	False	False	28S_binpos-2250:2280	False	0.46	-0.5413283	1.6554904	-3.3873863	4.5237384	misc-tRF__tRNA-Gly-GCC	False	0.54	-0.8153198	-1.2197694	3.247343	13.860348	12S_binpos-660:690	False	0.5	14.556982	5.357071	11.392498	2.5146596	12S_binpos-660:690	False	0.48	0.22037536	-1.5273463	-6.57215	-2.3813658	28S_binpos-1350:1380	False	0.38	1.3800424	8.90845	12.152663	-1.9146098
CTAAGTACGCACGGCCGGTACAGTGAAACT	RNY3_binpos-0:27	False	0.28	0.53	Ensemble	YRNA	18S_binpos-56:84	rRNA	LOCO	True	False	False	['LC']	<span style="color:red">Baseline, Seq, Seq-Rev, Seq-Seq, Seq-Struct</span>	<span style="color:green">>-----</span><span style="color:goldenrod">|</span><span style="color:red">---✗-<</span>	GCGCACGTGTTAGGACCCGAAAG	....((((.........)))).........	Novel	G<span style="background-color:lightgreen">CGCACG</span><span style="background-color:red">TGTTAGGACCC</span><span style="background-color:lightgreen">GAAA</span>G	False	False	False	RNY3_binpos-0:27	False	0.53	-2.797366	8.513647	6.3811617	-4.5913987	28S_binpos-1320:1350	False	0.5	-0.6986129	-1.2491889	3.2982728	13.849705	12S_binpos-660:690	False	0.5	13.72244	4.8632517	11.310742	2.5576296	12S_binpos-660:690	False	0.43	-3.0451922	-0.06309885	7.2510023	9.624339	5p-tRF__tRNA-Leu-CAG	False	0.47	1.3686883	8.916068	12.151333	-1.9133568
CTAAGTCAGAATCCCGCC	28S_binpos-4680:4710	True	0.29	0.0	Ensemble	rRNA	28S_binpos-4680:4710	rRNA	HICO-Familiar	True	False	False	['LC']	<span style="color:green">Baseline, Seq, Seq-Rev, Seq-Seq, Seq-Struct</span>	<span style="color:green">>✓----</span><span style="color:goldenrod">|</span><span style="color:red">-----<</span>	CTAAGTCAGAATCCCGCC	..................	rRNA	<span style="background-color:lightgreen">CTAAGTCAGAATCCCGCC</span>	False	False	True	28S_binpos-4680:4710	True	0.05	3.1705465	11.267255	3.4060397	6.8029037	28S_binpos-4680:4710	True	0.14	-6.7579727	3.2684345	11.603174	9.715471	28S_binpos-4680:4710	True	0.0	6.8028674	13.714752	13.308084	8.233006	28S_binpos-4680:4710	True	0.0	-1.112182	-2.9911747	-0.14857122	9.956169	18S_binpos-952:980	True	0.05	4.3176723	10.70395	6.902061	5.8735843
CTAAGTCAGAATCCCGCCC	28S_binpos-4680:4710	True	0.28	0.0	Ensemble	rRNA	28S_binpos-4680:4710	rRNA	HICO-Familiar	True	False	False	['LC']	<span style="color:green">Baseline, Seq, Seq-Rev, Seq-Seq, Seq-Struct</span>	<span style="color:green">>✓----</span><span style="color:goldenrod">|</span><span style="color:red">-----<</span>	CTAAGTCAGAATCCCGCCC	...................	rRNA	<span style="background-color:lightgreen">CTAAGTCAGAATCCCGCCC</span>	False	False	True	28S_binpos-4680:4710	True	0.0	3.6077762	11.308101	3.3930006	6.7935495	28S_binpos-4680:4710	True	0.1	-6.7385573	3.2742422	11.614674	9.735001	28S_binpos-4680:4710	True	0.05	6.834534	13.739225	13.331871	8.270009	28S_binpos-4680:4710	True	0.05	-1.0215837	-2.946143	-0.1568184	9.968872	28S_binpos-4680:4710	True	0.0	4.322528	10.703264	6.908164	5.8991632
CTAAGTCAGAATCCCGCCCA	28S_binpos-4680:4710	True	0.28	0.05	Ensemble	rRNA	28S_binpos-4680:4710	rRNA	HICO-Familiar	True	False	False	['LC']	<span style="color:green">Baseline, Seq, Seq-Rev, Seq-Seq, Seq-Struct</span>	<span style="color:green">>✓----</span><span style="color:goldenrod">|</span><span style="color:red">-----<</span>	CTAAGTCAGAATCCCGCCCAG	....................	rRNA	<span style="background-color:lightgreen">CTAAGTCAGAATCCCGCCCA</span>G	False	False	True	28S_binpos-4680:4710	True	0.05	3.565875	10.895526	3.4086108	6.807014	28S_binpos-4680:4710	True	0.05	-6.730597	3.2804906	11.68153	9.6750555	28S_binpos-4680:4710	True	0.05	7.3305764	13.252814	13.291186	8.228599	28S_binpos-4680:4710	True	0.05	-0.9659842	-2.6553824	-0.13847147	9.974034	MT-ND1__ENST00000361390.2_binpos-390:420	True	0.05	4.320272	10.731949	6.886893	5.932866
CTAAGTCAGAATCCCGCCCAG	28S_binpos-4680:4710	True	0.28	0.0	Ensemble	rRNA	28S_binpos-4680:4710	rRNA	HICO-Familiar	True	True	False	['TCGA', 'LC']	<span style="color:green">Baseline, Seq, Seq-Rev, Seq-Seq, Seq-Struct</span>	<span style="color:green">>✓----</span><span style="color:goldenrod">|</span><span style="color:red">-----<</span>	CTAAGTCAGAATCCCGCCCAG	.....................	rRNA	<span style="background-color:lightgreen">CTAAGTCAGAATCCCGCCCAG</span>	False	False	True	28S_binpos-4680:4710	True	0.0	2.7428918	9.040234	3.397078	6.804246	28S_binpos-4680:4710	True	0.0	-6.7232966	3.2818446	11.702934	9.66876	28S_binpos-4680:4710	True	0.0	8.201786	-6.321914	13.283095	8.223919	28S_binpos-4680:4710	True	0.0	-0.5022229	-2.2113233	-0.13206199	9.972376	28S_binpos-4680:4710	True	0.0	4.334065	10.736172	6.9151187	5.8874054
CTAAGTCAGAATCCCGCCCAGG	28S_binpos-4680:4710	True	0.3	0.0	Ensemble	rRNA	28S_binpos-4680:4710	rRNA	HICO-Familiar	True	False	False	['LC']	<span style="color:green">Baseline, Seq, Seq-Rev, Seq-Seq, Seq-Struct</span>	<span style="color:green">>✓----</span><span style="color:goldenrod">|</span><span style="color:red">-----<</span>	CTAAGTCAGAATCCCGCCCAGG	.............((.....))	rRNA	<span style="background-color:lightgreen">CTAAGTCAGAATCCCGCCCAGG</span>	False	False	True	28S_binpos-4680:4710	True	0.04	2.514965	9.737607	3.404351	6.8108306	28S_binpos-4680:4710	True	0.0	-6.7151203	3.2836885	11.757861	9.647834	28S_binpos-4680:4710	True	0.05	4.893202	-12.592403	13.251113	8.227911	28S_binpos-4680:4710	True	0.05	-0.58912694	-1.720193	-0.11146686	9.968159	28S_binpos-4680:4710	True	0.05	4.319104	10.740837	6.905924	5.8927994
CTAAGTCAGAATCCCGCCCAGGC	28S_binpos-4680:4710	True	0.3	0.04	Ensemble	rRNA	28S_binpos-4680:4710	rRNA	HICO-Familiar	True	False	False	['LC']	<span style="color:green">Baseline, Seq, Seq-Rev, Seq-Seq, Seq-Struct</span>	<span style="color:green">>✓----</span><span style="color:goldenrod">|</span><span style="color:red">-----<</span>	CTAAGTCAGAATCCCGCCCAGG	.............((.....)).	rRNA	<span style="background-color:lightgreen">CTAAGTCAGAATCCCGCCCAGG</span>	False	False	True	28S_binpos-4680:4710	True	0.09	3.0106447	9.799505	3.3959403	6.830005	28S_binpos-4680:4710	True	0.04	-6.690546	3.2743566	11.802613	9.633925	28S_binpos-4680:4710	True	0.09	16.038115	-4.028763	13.239774	8.202881	28S_binpos-4710:4740	True	0.09	-0.5445979	-1.7773063	-0.10848661	9.97143	28S_binpos-2760:2790	True	0.09	4.333817	10.7491045	6.8963685	5.8982997
CTAAGTCAGAATCCCGCCCAGGCG	28S_binpos-4710:4740	True	0.3	0.08	Ensemble	rRNA	28S_binpos-4680:4710	rRNA	HICO-Familiar	True	False	False	['LC']	<span style="color:green">Baseline, Seq, Seq-Rev, Seq-Seq, Seq-Struct</span>	<span style="color:green">>-✓---</span><span style="color:goldenrod">|</span><span style="color:red">-----<</span>	AAGTCAGAATCCCGCCCAGGCG	..............(((....)))	rRNA	<span style="background-color:lightgreen">AAGTCAGAATCCCGCCCAGGCG</span>	False	False	True	28S_binpos-4680:4710	True	0.11	2.7775471	10.1989975	3.3889148	6.8398743	28S_binpos-4710:4740	True	0.08	-6.6707277	3.2944405	11.81543	9.628833	28S_binpos-4680:4710	True	0.08	10.152231	1.5144556	13.247663	8.224373	28S_binpos-4710:4740	True	0.08	-0.6860354	-1.7061579	-0.08873876	9.957996	28S_binpos-2760:2790	True	0.11	4.3358903	10.754137	6.8808627	5.8957176
CTAAGTCAGAATCCCGCCCAGGCGG	28S_binpos-4710:4740	True	0.28	0.07	Ensemble	rRNA	28S_binpos-4680:4710	rRNA	HICO-Familiar	True	False	False	['LC']	<span style="color:green">Baseline, Seq, Seq-Rev, Seq-Seq, Seq-Struct</span>	<span style="color:green">>-✓---</span><span style="color:goldenrod">|</span><span style="color:red">-----<</span>	CTCTAAGTCAGAATCCCGCCCAGGCGG	.............((((....))))	rRNA	CT<span style="background-color:lightgreen">CTAAGTCAGAATCCCGCCCAGGCGG</span>	False	False	True	28S_binpos-4710:4740	True	0.07	2.7217472	10.205883	3.3911421	6.8398485	28S_binpos-4710:4740	True	0.11	-6.6650577	3.2923028	11.855792	9.628655	28S_binpos-4710:4740	True	0.12	10.80672	2.0150871	13.24866	8.226357	28S_binpos-4710:4740	True	0.07	-0.6590355	-1.8186835	-0.07985965	9.950082	28S_binpos-2760:2790	True	0.07	4.3365703	10.755578	6.887874	5.8754587
CTAAGTCAGAATCCCGCCCAGGCGGA	28S_binpos-4710:4740	True	0.28	0.04	Ensemble	rRNA	28S_binpos-4710:4740	rRNA	HICO-Familiar	True	False	False	['LC']	<span style="color:green">Baseline, Seq, Seq-Rev, Seq-Seq, Seq-Struct</span>	<span style="color:green">>✓----</span><span style="color:goldenrod">|</span><span style="color:red">-----<</span>	CTAAGTCAGAATCCCGCCCAGGCGGAA	.............((((....)))).	rRNA	<span style="background-color:lightgreen">CTAAGTCAGAATCCCGCCCAGGCGGA</span>A	False	False	True	28S_binpos-4680:4710	True	0.11	2.5702882	10.058742	3.3777385	6.840125	28S_binpos-4710:4740	True	0.07	-6.6638284	3.2977085	11.860183	9.619124	28S_binpos-4710:4740	True	0.11	14.066098	8.714146	13.231148	8.20861	28S_binpos-4710:4740	True	0.04	-0.71020657	-1.9131342	-0.07649125	9.945097	28S_binpos-4710:4740	True	0.04	4.341203	10.738406	6.8918505	5.8645797
CTAAGTCAGAATCCCGCCCAGGCGGAACG	28S_binpos-4710:4740	True	0.28	0.0	Ensemble	rRNA	28S_binpos-4710:4740	rRNA	HICO-Familiar	True	False	False	['LC']	<span style="color:green">Baseline, Seq, Seq-Rev, Seq-Seq, Seq-Struct</span>	<span style="color:green">>✓----</span><span style="color:goldenrod">|</span><span style="color:red">-----<</span>	CTAAGTCAGAATCCCGCCCAGGCGGAACG	.............((((....))))....	rRNA	<span style="background-color:lightgreen">CTAAGTCAGAATCCCGCCCAGGCGGAACG</span>	False	False	True	28S_binpos-4710:4740	True	0.0	0.21556875	8.329033	-3.3874457	8.048383	28S_binpos-4710:4740	True	0.03	-6.5249443	3.3561594	11.938169	9.653789	28S_binpos-4710:4740	True	0.03	14.190729	8.658657	13.177398	8.18111	28S_binpos-4710:4740	True	0.03	-2.9279268	-2.1214375	-0.0764638	9.939395	28S_binpos-4710:4740	True	0.07	4.3473845	10.7865	6.919961	5.8957543
CTAAGTCCAACTACTAAACTGG	RPS25__ENST00000629062.1_binpos-990:1020	False	0.3	0.62	Ensemble	protein_coding	HBB__ENST00000633227.1_binpos-522:551	protein_coding	HICO-Novel	True	False	False	['LC']	<span style="color:red">Baseline, Seq, Seq-Rev, Seq-Seq, Seq-Struct</span>	<span style="color:green">>-----</span><span style="color:goldenrod">|</span><span style="color:red">----✗<</span>	TGCTGTGATCGTATAGTGGTTAGT	......................	Novel	TG<span style="background-color:lightgreen">CTG</span>TGATCGTATAGTGGTTAGT	False	False	True	16S_binpos-1110:1140	False	0.36	1.0610327	1.7536349	-0.4444413	0.11815093	RPS25__ENST00000629062.1_binpos-990:1020	False	0.62	0.21018748	-0.92430973	10.229046	1.7096869	MT-ND2__ENST00000361453.3_binpos-660:690	False	0.38	2.5566967	-5.915374	4.353002	12.509581	GAS5__ENST00000421068.5_binpos-896:924	False	0.36	2.2151074	-0.5313517	-3.2562985	10.326898	snoDB0850_binpos-26:52	False	0.32	7.6962523	4.3972735	9.699569	9.158318
CTAAGTCCAACTACTAAACTGGG	snoDB0972_binpos-108:129	False	0.3	0.61	Ensemble	snoRNA	HBB__ENST00000633227.1_binpos-522:551	protein_coding	HICO-Novel	True	False	False	['LC']	<span style="color:red">Baseline, Seq, Seq-Rev, Seq-Seq, Seq-Struct</span>	<span style="color:green">>-----</span><span style="color:goldenrod">|</span><span style="color:red">----✗<</span>	ATACGGGGTGCTGTAGGCTT	......(((..........))).	Novel	A<span style="background-color:lightgreen">TAC</span><span style="background-color:red">GGGGTG</span><span style="background-color:lightgreen">CTG</span>TAGGCTT	False	False	True	16S_binpos-1110:1140	False	0.39	0.9123244	1.1889985	-0.4439458	0.113648586	snoDB0972_binpos-108:129	False	0.61	0.19095199	-1.0141237	10.210392	1.7344981	RNY1_binpos-90:113	False	0.38	14.287455	-4.523717	11.771775	2.023944	CARD8__ENST00000518596.5_binpos-750:780	False	0.39	2.2088253	-0.56268793	-3.2643964	10.328855	snoDB0850_binpos-26:52	False	0.35	7.73465	4.389287	9.692407	9.157125
CTAAGTCCAACTACTAAACTGGGG	snoDB0972_binpos-108:129	False	0.3	0.58	Ensemble	snoRNA	HBB__ENST00000633227.1_binpos-522:551	protein_coding	HICO-Novel	True	False	False	['LC']	<span style="color:red">Baseline, Seq, Seq-Rev, Seq-Seq, Seq-Struct</span>	<span style="color:green">>-----</span><span style="color:goldenrod">|</span><span style="color:red">---✗-<</span>	CTCTAAGGGCTGGGTCGGT	.....((((..........)))).	Novel	CT<span style="background-color:lightgreen">CTAAG</span><span style="background-color:red">GGCTGGGTCGGT</span><span style="background-color:lightgreen"></span>	False	False	True	5p-tRF__MT-TL	False	0.42	1.4147582	1.801768	-0.45725054	0.12962896	snoDB0972_binpos-108:129	False	0.58	0.13929792	-1.0557787	10.225066	1.7292932	RNY1_binpos-90:113	False	0.46	16.60225	3.985333	11.724604	2.0246558	CARD8__ENST00000518596.5_binpos-750:780	False	0.47	2.4103816	-0.43486083	-3.2617426	10.320639	snoDB0850_binpos-26:52	False	0.38	7.7010155	4.4024343	9.689403	9.137279
CTAAGTCCAACTACTAAACTGGGGG	snoDB0972_binpos-108:129	False	0.3	0.6	Ensemble	snoRNA	HBB__ENST00000633227.1_binpos-522:551	protein_coding	HICO-Novel	True	False	False	['LC']	<span style="color:red">Baseline, Seq, Seq-Rev, Seq-Seq, Seq-Struct</span>	<span style="color:green">>-----</span><span style="color:goldenrod">|</span><span style="color:red">----✗<</span>	TGCCGTGATCGTATAGTGGGTAGT	.....((((..........))))..	Novel	TGCCGTGATCGTAT<span style="background-color:lightgreen">AGT</span><span style="background-color:red">GGGTAGT</span><span style="background-color:lightgreen"></span>	False	False	True	5p-tRF__MT-TL	False	0.5	1.8538572	2.4112113	-0.45339978	0.09806935	snoDB0972_binpos-108:129	False	0.6	0.057296243	-1.0510241	10.2169	1.7549673	RNY1_binpos-90:113	False	0.44	14.197211	7.883072	11.696379	2.0585895	CARD8__ENST00000518596.5_binpos-750:780	False	0.43	2.446581	-0.44045115	-3.2659976	10.332149	snoDB0850_binpos-26:52	False	0.38	7.7341003	4.3894715	9.700378	9.075648
CTAAGTCTGATCGTTCCCCTCCATACAGCC	snoDB0855_binpos-50:70	False	0.28	0.57	Ensemble	snoRNA	mir-1843	miRNA	LOCO	True	False	False	['LC']	<span style="color:red">Baseline, Seq, Seq-Rev, Seq-Seq, Seq-Struct</span>	<span style="color:green">>-----</span><span style="color:goldenrod">|</span><span style="color:red">----✗<</span>	ACGTGTGATGCGAACTGGAGTCTGAGC	..............................	Novel	A<span style="background-color:lightgreen">CGT</span>GTGATGCGAACTGGAGTCTGAGC	False	False	False	MT-CO1__ENST00000361624.2_binpos-420:440	False	0.47	3.6717541	5.747675	3.3151999	-2.3136322	3p-CCA-tRF__tRNA-Ala-AGC	False	0.47	-0.65525687	-1.8198366	9.952484	1.3667215	ERBB2__ENST00000583038.5_binpos-4176:4205	False	0.4	12.303087	17.14083	3.0518603	9.259188	snoDB0855_binpos-50:70	False	0.57	-0.85601217	-1.1912928	4.15164	5.220106	ATP5F1A__ENST00000587902.1_binpos-145:174	False	0.4	4.203242	6.2459126	7.2168245	6.7929616
CTAAGTGAAGATAAAGTGTGTCTGAGG	snoDB0967_binpos-48:69	True	0.28	0.04	Ensemble	snoRNA	snoDB0967_binpos-48:69	snoRNA	LOCO	True	False	False	['LC']	<span style="color:green">Baseline, Seq, Seq-Rev, Seq-Seq, Seq-Struct</span>	<span style="color:green">>✓----</span><span style="color:goldenrod">|</span><span style="color:red">-----<</span>	GTAAGTGAAGATAAAGTGTGTCTGAGG	........(((((.....)))))....	snoRNA	G<span style="background-color:lightgreen">TAAGTGAAGATAAAGTGTGTCTGAGG</span>	False	False	False	snoDB0967_binpos-48:69	True	0.04	5.6478996	3.8928394	6.144863	-3.031501	snoDB0967_binpos-48:69	True	0.04	0.8199073	-2.4903803	4.461878	10.325466	snoDB0967_binpos-48:69	True	0.04	11.379756	6.33078	15.1992855	-5.285952	snoDB0967_binpos-48:69	True	0.04	0.98688275	4.9172683	13.984879	0.68500704	snoDB0967_binpos-48:69	True	0.04	2.0092328	11.390366	1.6496464	4.657412
CTAAGTGATGATGTATAACTCTGATG	NOP56__ENST00000496775.5_binpos-27:54	False	0.3	0.5	Ensemble	protein_coding	no_annotation	no_annotation	no_annotation	False	True	False	['TCGA']	<span style="color:red">Seq, Seq-Rev, Seq-Seq, Seq-Struct</span>	<span style="color:green">>-----</span><span style="color:goldenrod">|</span><span style="color:red">--✗--<</span>	GGACGATGAATGATATGTGTCTGAAACTCT	..........................	Novel	GGAC<span style="background-color:lightgreen">GATGA</span><span style="background-color:red">ATGATATGTGTCTGA</span><span style="background-color:lightgreen">AACTCT</span>	False	False	False	SRSF1__ENST00000583741.1_binpos-1140:1170	False	0.43	3.662036	2.3793454	-3.8713784	11.562664	NOP56__ENST00000496775.5_binpos-27:54	False	0.5	0.6140869	-1.7062424	16.137695	8.343745	18S_binpos-140:168	False	0.42	6.769919	3.8543177	0.3920919	0.8388844	snoDB1225_binpos-21:42	False	0.33	6.013727	3.6897717	-6.3267384	7.6475935	RPS25__ENST00000629062.1_binpos-990:1020	True	0.23	5.314281	12.097466	8.526933	2.2745545
CTAAGTGCTCATAGTGCAGGTAG	miR-18b-5p	True	0.28	0.04	Ensemble	miRNA	mir-20b	miRNA	LOCO	True	False	False	['LC']	<span style="color:green">Baseline, Seq, Seq-Rev, Seq-Seq, Seq-Struct</span>	<span style="color:green">>✓----</span><span style="color:goldenrod">|</span><span style="color:red">-----<</span>	CAAAGTGCTCATAGTGCAGGTAG	(((..(((.......)))..)))	miRNA	CA<span style="background-color:lightgreen">AAGTGCTCATAGTGCAGGTAG</span>	False	False	False	miR-18b-5p	True	0.04	-1.985802	-1.2933329	7.6262155	-2.0472727	miR-20b-5p	True	0.04	-5.9457283	-4.471438	17.760263	-6.247137	miR-20b-5p	True	0.04	5.84375	-12.75953	11.109364	3.275446	miR-20a-5p	True	0.04	3.1852832	-0.82726634	6.0711427	14.274598	18S_binpos-1540:1568	True	0.04	-6.90038	5.077188	18.111317	7.946149
CTAAGTGCTGTTCGTGCAGGTAG	miR-93-5p	True	0.28	0.04	Ensemble	miRNA	mir-93	miRNA	LOCO	True	True	False	['TCGA', 'LC']	<span style="color:green">Baseline, Seq, Seq-Rev, Seq-Seq, Seq-Struct</span>	<span style="color:green">>✓----</span><span style="color:goldenrod">|</span><span style="color:red">-----<</span>	CAAAGTGCTGTTCGTGCAGGTAG	.......((((....))))....	miRNA	CA<span style="background-color:lightgreen">AAGTGCTGTTCGTGCAGGTAG</span>	False	False	False	miR-93-5p	True	0.04	-1.3239944	-1.160053	7.4958086	-2.6422992	miR-93-5p	True	0.04	-6.2858453	-3.8617768	-2.4555397	12.685582	miR-93-5p	True	0.04	14.021002	-3.2992456	5.9012103	-2.4046373	miR-93-5p	True	0.04	-1.5566789	5.8871818	5.5866294	14.749225	CTC1__ENST00000651323.1_binpos-5162:5191	True	0.04	13.755668	0.3486216	18.575825	7.761103
CTAAGTGCTGTTCGTGCAGGTAGA	miR-93-5p	True	0.3	0.08	Ensemble	miRNA	mir-93	miRNA	LOCO	False	True	False	['TCGA']	<span style="color:green">Baseline, Seq-Rev, Seq-Seq, Seq-Struct</span>	<span style="color:green">>-✓---</span><span style="color:goldenrod">|</span><span style="color:red">-----<</span>	CAAAGTGCTGTTCGTGCAGGTAG	(((..(((.......)))..))).	miRNA	CA<span style="background-color:lightgreen">AAGTGCTGTTCGTGCAGGTAG</span>	False	False	False	FTL__ENST00000331825.11_binpos-325:350	False	0.42	-0.49981967	-0.6917916	7.516029	-2.6186316	miR-93-5p	True	0.08	-6.2852654	-3.860625	-2.4566245	12.685521	miR-93-5p	True	0.08	16.391615	3.7047882	8.284593	5.1153936	miR-93-5p	True	0.08	-1.5468957	5.8752484	5.590127	14.748748	28S_binpos-1800:1830	True	0.08	13.747011	0.34793234	18.539513	7.7817135
CTAAGTGCTTACAGTGCAGGTAG	miR-17-5p	True	0.28	0.04	Ensemble	miRNA	mir-17	miRNA	LOCO	False	True	False	['TCGA']	<span style="color:green">Baseline, Seq, Seq-Rev, Seq-Seq, Seq-Struct</span>	<span style="color:green">>✓----</span><span style="color:goldenrod">|</span><span style="color:red">-----<</span>	CAAAGTGCTTACAGTGCAGGTAG	(((..(((.......)))..)))	miRNA	CA<span style="background-color:lightgreen">AAGTGCTTACAGTGCAGGTAG</span>	False	False	False	miR-17-5p	True	0.04	-1.8912462	-0.3884176	8.048169	-2.3977902	miR-17-5p	True	0.04	-5.9962187	-4.4957647	17.642263	-5.9948096	miR-17-5p	True	0.09	5.8458467	-12.7473	11.106965	3.285316	miR-17-5p	True	0.04	3.541812	-1.178597	6.2162414	14.572107	miR-106a-5p	True	0.09	13.573039	-0.17476462	-0.7377868	0.95462483
CTAAGTGGGAGGCCCCCGGCG	28S_binpos-3960:3990	True	0.29	0.09	Ensemble	rRNA	28S_binpos-3960:3990	rRNA	LOCO	True	False	False	['LC']	<span style="color:green">Seq, Seq-Rev, Seq-Seq, Seq-Struct</span>	<span style="color:green">>-✓---</span><span style="color:goldenrod">|</span><span style="color:red">-----<</span>	ATAAGTGGGAGGCCCCCGGCGC	....((.((......)).)).	rRNA	A<span style="background-color:lightgreen">TAAGTGGGAGGCCCCCGGCG</span>C	False	False	False	28S_binpos-3960:3990	True	0.14	-3.3642335	10.772223	1.6261926	9.595725	28S_binpos-2670:2700	True	0.14	-2.6488411	4.352453	8.074706	6.5321074	28S_binpos-3960:3990	True	0.09	17.08529	-3.0645723	11.156088	9.790713	28S_binpos-3960:3990	True	0.2	-2.9178581	-2.5737746	-1.050674	-2.2285879	28S_binpos-1560:1590	False	0.29	16.267126	7.1937475	2.032133	5.239916
CTAAGTGTTTGTGGGTTA	misc-tRF__MT-TN	True	0.28	0.24	Ensemble	tRNA	misc-tRF__MT-TN	tRNA	LOCO	True	False	False	['LC']	<span style="color:green">Seq, Seq-Rev, Seq-Seq, Seq-Struct</span>	<span style="color:green">>----✓</span><span style="color:goldenrod">|</span><span style="color:red">-----<</span>	TTAACTAAGTGTTTGTGGGTT	..................	tRNA	TTAA<span style="background-color:lightgreen">CTAAGTGTTTGTGGGTT</span>	False	False	False	misc-tRF__MT-TN	True	0.24	1.5169811	7.4249783	11.825907	2.2647772	misc-tRF__MT-TN	True	0.24	-1.9730828	3.3805244	11.230227	6.5157804	28S_binpos-3600:3630	True	0.24	7.273657	13.889705	8.393495	10.044085	misc-tRF__MT-TN	True	0.24	-6.2650914	2.7811933	-13.902636	5.56404	MEG9__ENST00000699460.1_binpos-1856:1885	False	0.39	4.8081346	6.1701865	3.4722068	5.8486958
CTAAGTGTTTGTGGGTTT	misc-tRF__MT-TN	True	0.28	0.24	Ensemble	tRNA	misc-tRF__MT-TN	tRNA	HICO-Familiar	True	False	False	['LC']	<span style="color:green">Seq, Seq-Rev, Seq-Seq, Seq-Struct</span>	<span style="color:green">>----✓</span><span style="color:goldenrod">|</span><span style="color:red">-----<</span>	TTAACTAAGTGTTTGTGGGTT	..................	tRNA	TTAA<span style="background-color:lightgreen">CTAAGTGTTTGTGGGTT</span>	False	False	True	misc-tRF__MT-TN	True	0.24	0.97362417	7.2580447	11.808393	2.2588718	misc-tRF__MT-TN	True	0.24	-0.28449062	-5.962159	11.229021	6.5100937	miR-676-3p	True	0.24	7.052966	13.617745	8.393457	10.090381	misc-tRF__MT-TN	True	0.24	-6.254166	2.7659752	-13.905491	5.5649815	MEG9__ENST00000699460.1_binpos-1856:1885	False	0.32	4.8669205	6.144909	3.5117717	5.7061453
CTAAGTTCGGCATCAATATG	COL1A2__ENST00000464916.1_binpos-725:754	False	0.3	0.56	Ensemble	protein_coding	GOLGA2__ENST00000496221.1_binpos-270:300;RN7SL1__ENST00000618786.1_binpos-120:150;RN7SL2__ENST00000490232.3_binpos-120:150	miscRNA;protein_coding	LOCO	True	False	False	['LC']	<span style="color:red">Baseline, Seq, Seq-Rev, Seq-Seq, Seq-Struct</span>	<span style="color:green">>-----</span><span style="color:goldenrod">|</span><span style="color:red">---✗-<</span>	AGCACTCTGGACTCTGAATCCAGCG	....................	Novel	A<span style="background-color:lightgreen">GCA</span><span style="background-color:red">CTCTGGACTCTG</span><span style="background-color:lightgreen">AAT</span>CCAGCG	False	False	False	18S_binpos-84:112	False	0.5	-1.0673105	8.370075	-9.51685	-6.708808	COL1A2__ENST00000464916.1_binpos-725:754	False	0.56	-2.268162	-3.1016164	-3.707655	13.217151	MT-ND1__ENST00000361390.2_binpos-330:360	False	0.5	8.153344	13.12972	4.5345354	3.3562572	18S_binpos-84:112	False	0.52	0.75733095	-1.4928623	-7.244899	4.719167	snoDB0901_binpos-69:91	False	0.4	4.7039595	5.9038396	18.648579	4.2333856
CTAAGTTCGGCATCAATATGG	18S_binpos-448:476	False	0.29	0.48	Ensemble	rRNA	GOLGA2__ENST00000496221.1_binpos-270:300;RN7SL1__ENST00000618786.1_binpos-120:150;RN7SL2__ENST00000490232.3_binpos-120:150	miscRNA;protein_coding	LOCO	True	False	False	['LC']	<span style="color:red">Baseline, Seq, Seq-Rev, Seq-Seq, Seq-Struct</span>	<span style="color:green">>-----</span><span style="color:goldenrod">|</span><span style="color:red">--✗--<</span>	CGAATGGCTCATTAAATCAG	.....................	Novel	CGA<span style="background-color:lightgreen">ATGG</span>CTCATTAAATCAG	False	False	False	18S_binpos-84:112	False	0.45	-2.6968348	3.638897	-9.506614	-6.713988	COL1A2__ENST00000464916.1_binpos-725:754	False	0.36	-2.268258	-3.0911496	-3.7080972	13.217281	18S_binpos-448:476	False	0.48	7.9848447	-6.439387	4.5383186	3.3501728	18S_binpos-84:112	False	0.48	0.98403865	-1.773526	-7.228639	4.7150464	18S_binpos-84:112	False	0.4	4.705971	5.9225335	18.638056	4.239412
CTAAGTTCGGCATCAATATGGT	COL1A2__ENST00000464916.1_binpos-725:754	False	0.3	0.59	Ensemble	protein_coding	GOLGA2__ENST00000496221.1_binpos-270:300;RN7SL1__ENST00000618786.1_binpos-120:150;RN7SL2__ENST00000490232.3_binpos-120:150	miscRNA;protein_coding	LOCO	True	False	False	['LC']	<span style="color:red">Baseline, Seq, Seq-Rev, Seq-Seq, Seq-Struct</span>	<span style="color:green">>-----</span><span style="color:goldenrod">|</span><span style="color:red">---✗-<</span>	ATGTTGATCAAATGTCTGACC	......................	Novel	AT<span style="background-color:lightgreen">GTT</span><span style="background-color:red">GATC</span><span style="background-color:lightgreen">AAATG</span>TCTGACC	False	False	False	18S_binpos-84:112	False	0.48	-1.6282319	2.7718725	-9.511113	-6.701479	COL1A2__ENST00000464916.1_binpos-725:754	False	0.59	-2.2885535	-3.1425614	-3.7086806	13.217573	5S_binpos-0:25	False	0.41	3.1714365	-5.9672832	4.512561	3.3641748	LINC01343__ENST00000649079.1_binpos-480:510	False	0.41	1.0694678	-1.7724582	-7.214808	4.718243	KCNJ16__ENST00000283936.5_binpos-20:40	False	0.42	4.7033706	5.9075713	18.6369	4.239439
CTAAGTTCGGCATCAATATGGTG	28S_binpos-2430:2460	False	0.3	0.52	Ensemble	rRNA	GOLGA2__ENST00000496221.1_binpos-270:300;RN7SL1__ENST00000618786.1_binpos-120:150;RN7SL2__ENST00000490232.3_binpos-120:150	miscRNA;protein_coding	LOCO	True	False	False	['LC']	<span style="color:red">Baseline, Seq, Seq-Rev, Seq-Seq, Seq-Struct</span>	<span style="color:green">>-----</span><span style="color:goldenrod">|</span><span style="color:red">--✗--<</span>	ATGTTGATCAAATGTCTGACC	..........(((((...)))))	Novel	AT<span style="background-color:lightgreen">GTT</span><span style="background-color:red">GATC</span><span style="background-color:lightgreen">AAATG</span>TCTGACC	False	False	False	RABGGTB__ENST00000497648.1_binpos-420:450	False	0.48	-1.4696689	2.6435843	-9.507825	-6.6951528	28S_binpos-2430:2460	False	0.52	-2.2850888	-3.0900278	-3.7088044	13.217555	5S_binpos-0:25	False	0.43	4.7166348	-12.552869	4.7430105	3.187458	RABGGTB__ENST00000497648.1_binpos-420:450	False	0.52	1.1751891	-1.7063276	-7.208762	4.7187047	28S_binpos-3930:3960	False	0.42	4.720552	5.923047	18.640566	4.2382717
CTAAGTTCGGCATCAATATGGTGA	RABGGTB__ENST00000497648.1_binpos-420:450	False	0.28	0.54	Ensemble	protein_coding	GOLGA2__ENST00000496221.1_binpos-270:300;RN7SL1__ENST00000618786.1_binpos-120:150;RN7SL2__ENST00000490232.3_binpos-120:150	miscRNA;protein_coding	LOCO	True	False	False	['LC']	<span style="color:red">Baseline, Seq, Seq-Rev, Seq-Seq, Seq-Struct</span>	<span style="color:green">>-----</span><span style="color:goldenrod">|</span><span style="color:red">---✗-<</span>	CTCTGGCATGTTGGAACAATGTA	..........(((((...))))).	Novel	CTCT<span style="background-color:lightgreen">GGCAT</span><span style="background-color:red">GTTGGAA</span><span style="background-color:lightgreen">CAAT</span>GTA	False	False	False	RABGGTB__ENST00000497648.1_binpos-420:450	False	0.54	3.0561213	10.41379	-9.502877	-6.6885056	snoDB0957_binpos-30:60	False	0.54	-2.297986	-3.028661	-3.7082934	13.217334	snoDB0461_binpos-56:84	False	0.46	16.75199	4.1285686	4.777403	3.1262877	RABGGTB__ENST00000497648.1_binpos-420:450	False	0.42	1.1241457	-0.58397627	-7.1958733	4.7126565	snoDB0901_binpos-69:91	False	0.42	4.7312474	5.933283	18.640337	4.2373567
CTAAGTTCGGCATCAATATGGTGAC	TRIM25__ENST00000316881.9_binpos-4644:4671	False	0.28	0.56	Ensemble	protein_coding	GOLGA2__ENST00000496221.1_binpos-270:300;RN7SL1__ENST00000618786.1_binpos-120:150;RN7SL2__ENST00000490232.3_binpos-120:150	miscRNA;protein_coding	LOCO	True	False	False	['LC']	<span style="color:red">Baseline, Seq, Seq-Rev, Seq-Seq, Seq-Struct</span>	<span style="color:green">>-----</span><span style="color:goldenrod">|</span><span style="color:red">----✗<</span>	TAATCATGGCTGTAGACAAGGC	......(((.(((....))).))).	Novel	TA<span style="background-color:lightgreen">ATCA</span>TGGCTGTAGACAAGGC	False	False	False	TRIM25__ENST00000316881.9_binpos-4644:4671	False	0.56	1.5175192	9.694757	-9.496178	-6.680153	snoDB0957_binpos-30:60	False	0.48	-2.2673447	-2.9711087	-3.7088645	13.217526	5S_binpos-0:25	False	0.48	14.196791	8.13059	4.675391	3.3091457	16S_binpos-750:780	False	0.44	-4.184802	-1.6466602	-7.1900477	4.6964135	snoDB0437_binpos-60:90	False	0.4	4.720548	5.944334	18.637375	4.2390733
CTAAGTTCGGCATCAATATGGTGACC	misc-tRF__MT-TY	False	0.3	0.5	Ensemble	tRNA	RN7SL1__ENST00000618786.1_binpos-120:150;RN7SL2__ENST00000490232.3_binpos-120:150	miscRNA	LOCO	True	False	False	['LC']	<span style="color:red">Baseline, Seq, Seq-Rev, Seq-Seq, Seq-Struct</span>	<span style="color:green">>-----</span><span style="color:goldenrod">|</span><span style="color:red">--✗--<</span>	CTAAATCACCACGATCAAAAGG	........(((((((...))))).))	Novel	<span style="background-color:lightgreen">CTAA</span><span style="background-color:red">ATCACCACG</span><span style="background-color:lightgreen">ATCAA</span>AAGG	False	False	False	RABGGTB__ENST00000497648.1_binpos-420:450	False	0.46	2.7939854	11.534606	-9.493706	-6.6754656	misc-tRF__MT-TY	False	0.5	-2.2814252	-2.9035199	-3.7095704	13.217906	5S_binpos-0:25	False	0.48	14.251134	8.186865	4.7579727	3.330108	AHNAK__ENST00000378024.9_binpos-4959:4988	False	0.46	-3.1004574	-0.61892194	-7.180179	4.7087717	18S_binpos-1372:1400	False	0.42	4.725191	5.9506063	18.631792	4.2398396
CTAAGTTCGGCATCAATATGGTGACCTCC	MT-ND1__ENST00000361390.2_binpos-330:360	False	0.3	0.55	Ensemble	protein_coding	RN7SL1__ENST00000618786.1_binpos-120:150;RN7SL2__ENST00000490232.3_binpos-120:150	miscRNA	LOCO	True	False	False	['LC']	<span style="color:red">Baseline, Seq, Seq-Rev, Seq-Seq, Seq-Struct</span>	<span style="color:green">>-----</span><span style="color:goldenrod">|</span><span style="color:red">---✗-<</span>	TAAATCTCGCGCCGGGCCGT	........(((((((...))))).))...	Novel	<span style="background-color:lightgreen">TAA</span><span style="background-color:red">ATC</span><span style="background-color:lightgreen">TCG</span>CGCCGGGCCGT	False	False	False	18S_binpos-84:112	False	0.52	3.5520406	10.496819	-9.48765	-6.6512895	MT-ND1__ENST00000361390.2_binpos-330:360	False	0.55	-2.2107935	-2.8563259	-3.7090492	13.217718	5S_binpos-0:25	False	0.55	12.339401	7.7010612	4.7699485	3.263353	AHNAK__ENST00000378024.9_binpos-4959:4988	False	0.52	-3.4314013	-1.8794386	-7.190564	4.71675	misc-tRF__MT-TH	False	0.45	4.7269273	5.935281	18.63746	4.238884
CTAAGTTTGTCAAATACCCCAA	miR-223-3p	True	0.29	0.18	Ensemble	miRNA	mir-223	miRNA	LOCO	True	False	False	['LC']	<span style="color:green">Seq-Rev, Seq-Struct</span>	<span style="color:green">>---✓-</span><span style="color:goldenrod">|</span><span style="color:red">-----<</span>	TGTCAGTTTGTCAAATACCCCA	......................	miRNA	TGTC<span style="background-color:lightgreen">AGTTTGTCAAATACCCCA</span>	False	False	False	16S_binpos-480:510	False	0.52	-1.8901377	4.1841097	4.6981554	10.229813	16S_binpos-420:450	False	0.5	-1.4483058	-8.995848	14.090955	3.8043346	miR-223-3p	True	0.18	2.717208	-6.8267236	0.5263416	0.8207668	miR-223-3p	True	0.18	5.335623	4.75792	7.9200215	-2.956813	16S_binpos-1200:1230	False	0.41	-3.2280567	-3.2985334	17.239077	-3.4653366
CTAAGTTTGTCAAATACCCCAAT	miR-223-3p	True	0.29	0.22	Ensemble	miRNA	mir-223	miRNA	LOCO	True	False	False	['LC']	<span style="color:green">Seq-Rev, Seq-Struct</span>	<span style="color:green">>---✓-</span><span style="color:goldenrod">|</span><span style="color:red">-----<</span>	TGTCAGTTTGTCAAATACCCCA	.......................	miRNA	TGTC<span style="background-color:lightgreen">AGTTTGTCAAATACCCCA</span>	False	False	False	16S_binpos-480:510	False	0.52	-1.6725429	3.5123384	4.7324505	10.203168	16S_binpos-420:450	False	0.52	-1.449503	-9.004561	14.083472	3.802603	miR-223-3p	True	0.22	8.293125	-3.7950842	17.062315	11.177614	miR-223-3p	True	0.22	5.3240743	4.724336	7.9072475	-2.9490123	16S_binpos-1200:1230	False	0.43	-3.2408211	-3.3020298	17.238346	-3.460986
CTAATAAAAAACATTTATTTTCATTG	snoDB0160_binpos-30:60	False	0.3	0.54	Ensemble	snoRNA	HBB__ENST00000633227.1_binpos-580:609	protein_coding	HICO-Novel	True	False	False	['LC']	<span style="color:red">Baseline, Seq, Seq-Rev, Seq-Seq, Seq-Struct</span>	<span style="color:green">>-----</span><span style="color:goldenrod">|</span><span style="color:red">---✗-<</span>	CCAAACCTGCATTAAAAATTTCGGTT	..........................	Novel	CCAAACCTGCAT<span style="background-color:lightgreen">TAAAAA</span><span style="background-color:red">TTTCGGTT</span><span style="background-color:lightgreen"></span>	False	False	True	18S_binpos-1008:1036	False	0.46	5.242446	4.608766	-8.077336	-11.660116	snoDB0160_binpos-30:60	False	0.54	3.835103	-0.040916584	1.1510379	0.27698132	GAS5__ENST00000454813.1_binpos-300:330	False	0.46	6.8614416	2.5579693	5.7676077	22.19117	ATP1B1__ENST00000692003.1_binpos-1056:1078	False	0.5	1.9202456	1.6603518	-12.224708	8.718683	MYH10__ENST00000472728.1_binpos-270:300	False	0.41	5.614887	4.1330323	9.023666	8.420271
CTAATAAAAAACATTTATTTTCATTGCA	MYH10__ENST00000472728.1_binpos-270:300	False	0.29	0.46	Ensemble	protein_coding	HBB__ENST00000335295.4_binpos-600:628	protein_coding	HICO-Novel	True	False	False	['LC']	<span style="color:red">Baseline, Seq, Seq-Rev, Seq-Seq, Seq-Struct</span>	<span style="color:green">>-----</span><span style="color:goldenrod">|</span><span style="color:red">-✗---<</span>	TGAAAATTTAATTCATCAC	............................	Novel	TGAAA<span style="background-color:lightgreen">ATTTA</span><span style="background-color:red">AT</span><span style="background-color:lightgreen">TCATC</span>AC	False	False	True	snoDB0262_binpos-0:24	False	0.43	5.1834264	5.128074	-8.077049	-11.66086	snoDB0160_binpos-60:84	False	0.43	3.448834	-0.37463534	1.1480988	0.27548918	MYH10__ENST00000472728.1_binpos-270:300	False	0.46	6.861382	2.4709864	5.7674155	22.1915	snoDB0437_binpos-60:90	False	0.46	2.0642393	1.9541316	-12.229998	8.722157	MYH10__ENST00000472728.1_binpos-270:300	False	0.41	5.6568003	4.123426	9.050795	8.445924
CTAATAAAAAACATTTATTTTCATTGCAAA	snoDB0160_binpos-30:60	False	0.3	0.6	Ensemble	snoRNA	no_annotation	no_annotation	no_annotation	True	False	False	['LC']	<span style="color:red">Baseline, Seq, Seq-Rev, Seq-Seq, Seq-Struct</span>	<span style="color:green">>-----</span><span style="color:goldenrod">|</span><span style="color:red">----✗<</span>	CCAAACCTGCATTAAAAATTTCGGTT	..............................	Novel	CCAAACCTGCAT<span style="background-color:lightgreen">TAAAAA</span><span style="background-color:red">TTTCGGTT</span><span style="background-color:lightgreen"></span>	False	False	False	18S_binpos-1008:1036	False	0.47	4.9717155	4.971837	-8.077533	-11.660796	snoDB0160_binpos-30:60	False	0.6	3.4279013	-0.37960592	1.1485176	0.27699193	18S_binpos-504:532	False	0.5	12.148237	17.332968	5.7673316	22.191898	snoDB0437_binpos-60:90	False	0.5	2.277408	3.0144365	-12.237868	8.754205	MYH10__ENST00000472728.1_binpos-270:300	False	0.4	5.766264	4.201525	9.128484	8.509306
CTAATACATGCCGACGGG	18S_binpos-168:196	True	0.29	0.0	Ensemble	rRNA	18S_binpos-168:196	rRNA	HICO-Familiar	True	False	False	['LC']	<span style="color:green">Seq, Seq-Rev, Seq-Seq, Seq-Struct</span>	<span style="color:green">>✓----</span><span style="color:goldenrod">|</span><span style="color:red">-----<</span>	CTAATACATGCCGACGGG	..........((....))	rRNA	<span style="background-color:lightgreen">CTAATACATGCCGACGGG</span>	False	False	True	18S_binpos-168:196	True	0.05	-0.31924686	11.465779	4.3390007	-1.3026544	18S_binpos-168:196	True	0.18	-2.9147234	3.169869	15.414735	8.916471	18S_binpos-168:196	True	0.0	1.917551	8.244912	8.59249	-4.3534904	18S_binpos-504:532	True	0.22	-2.7076087	-0.3734524	-9.620218	3.3783276	18S_binpos-168:196	False	0.29	8.994899	16.801826	1.9517001	-4.52617
CTAATACTGCCGGGTAATG	18S_binpos-1708:1736	False	0.28	0.7	Ensemble	rRNA	miR-200c-3p	miRNA	IsomiR	False	True	False	['TCGA']	<span style="color:red">Baseline, Seq, Seq-Rev, Seq-Seq, Seq-Struct</span>	<span style="color:green">>-----</span><span style="color:goldenrod">|</span><span style="color:red">----✗<</span>	GATGGTTTAGTGAGGCCCTCGGA	....((((....))))...	Novel	GAT<span style="background-color:lightgreen">GGT</span>TTAGTGAGGCCCTCGGA	False	False	False	18S_binpos-1708:1736	False	0.7	-1.7691363	9.963032	8.673295	10.904316	28S_binpos-1620:1650	False	0.47	-0.36257353	1.0068183	12.732408	1.6002893	5S_binpos-25:50	False	0.48	2.5360076	7.066399	-0.25795677	6.58942	miR-200c-3p	False	0.44	1.2202702	-0.048566915	-1.9843712	14.432948	28S_binpos-2760:2790	False	0.4	2.2803628	14.111099	10.508182	9.389961
CTAATACTGCCGGGTAATGA	miR-200c-3p	True	0.28	0.22	Ensemble	miRNA	miR-200c-3p	miRNA	IsomiR	True	True	False	['TCGA', 'LC']	<span style="color:green">Seq, Seq-Rev, Seq-Struct</span>	<span style="color:green">>---✓-</span><span style="color:goldenrod">|</span><span style="color:red">-----<</span>	TAATACTGCCGGGTAATGATGGA	....((((....))))....	miRNA	<span style="background-color:lightgreen">TAATACTGCCGGGTAATGA</span>TGGA	False	False	False	miR-200c-3p	True	0.22	-4.0646796	5.665845	8.670786	10.907185	28S_binpos-1620:1650	False	0.48	-0.30154204	0.86580616	12.736428	1.5987234	miR-200c-3p	True	0.22	2.661752	7.0592165	-0.26043203	6.582478	miR-200c-3p	True	0.22	1.1889782	-0.11689296	-1.9864886	14.43014	28S_binpos-2760:2790	False	0.4	2.2789874	14.111122	10.521859	9.388682
CTAATACTGCCGGGTAATGAT	miR-200c-3p	True	0.28	0.17	Ensemble	miRNA	miR-200c-3p	miRNA	IsomiR	True	True	False	['TCGA', 'LC']	<span style="color:green">Seq, Seq-Rev, Seq-Struct</span>	<span style="color:green">>---✓-</span><span style="color:goldenrod">|</span><span style="color:red">-----<</span>	TAATACTGCCGGGTAATGATGGA	....((((....)))).....	miRNA	<span style="background-color:lightgreen">TAATACTGCCGGGTAATGAT</span>GGA	False	False	False	miR-200c-3p	True	0.17	-3.9428403	3.9628916	8.673397	10.908546	misc-tRF__tRNA-Glu-CTC	False	0.48	-0.23746957	0.733963	12.73798	1.5963279	miR-200c-3p	True	0.17	16.885418	-1.1428125	-0.26213163	6.584614	miR-200c-3p	True	0.17	1.408376	-0.1335308	-1.9951118	14.423164	28S_binpos-2760:2790	False	0.38	2.2788193	14.11378	10.508329	9.389743
CTAATACTGCCGGGTAATGATA	miR-200c-3p	True	0.29	0.13	Ensemble	miRNA	mir-200c	miRNA	LOCO	False	True	False	['TCGA']	<span style="color:green">Seq, Seq-Rev, Seq-Struct</span>	<span style="color:green">>--✓--</span><span style="color:goldenrod">|</span><span style="color:red">-----<</span>	TAATACTGCCGGGTAATGATGGA	....((((....))))......	miRNA	<span style="background-color:lightgreen">TAATACTGCCGGGTAATGAT</span>GGA	False	False	False	HSP90AB1__ENST00000371646.10_binpos-20:40	True	0.14	-3.7030253	5.117545	8.673769	10.899925	snoDB0923_binpos-50:70	False	0.5	-0.114803225	0.5982488	12.733857	1.6010284	miR-200c-3p	True	0.13	14.572003	-6.943465	-0.26753792	6.5876517	miR-200c-3p	True	0.13	1.4216042	-0.16999805	-1.9900904	14.424462	28S_binpos-2760:2790	False	0.39	2.277146	14.113287	10.515018	9.393684
CTAATACTGCCGGGTAATGATG	miR-200c-3p	True	0.28	0.13	Ensemble	miRNA	miR-200c-3p	miRNA	IsomiR	True	True	False	['TCGA', 'LC']	<span style="color:green">Seq, Seq-Rev, Seq-Struct</span>	<span style="color:green">>--✓--</span><span style="color:goldenrod">|</span><span style="color:red">-----<</span>	TAATACTGCCGGGTAATGATGGA	....((((....))))......	miRNA	<span style="background-color:lightgreen">TAATACTGCCGGGTAATGATG</span>GA	False	False	False	miR-200c-3p	True	0.13	-3.5761664	1.2056051	8.672911	10.888198	misc-tRF__tRNA-Glu-CTC	False	0.45	-0.17029949	0.619563	12.729002	1.6076648	miR-200c-3p	True	0.13	14.479307	-6.875118	-0.2710074	6.5840116	miR-200c-3p	True	0.13	1.39322	-0.14706041	-1.9973136	14.423732	snoDB1080_binpos-50:75	False	0.39	2.276884	14.113793	10.512098	9.390577
CTAATACTGCCGGGTAATGATGG	miR-200c-3p	True	0.28	0.09	Ensemble	miRNA	miR-200c-3p	miRNA	IsomiR	True	True	False	['TCGA', 'LC']	<span style="color:green">Seq, Seq-Rev, Seq-Struct</span>	<span style="color:green">>-✓---</span><span style="color:goldenrod">|</span><span style="color:red">-----<</span>	TAATACTGCCGGGTAATGATGGA	....((((....)))).......	miRNA	<span style="background-color:lightgreen">TAATACTGCCGGGTAATGATGG</span>A	False	False	False	miR-200c-3p	True	0.09	-3.6302152	2.7899303	8.668957	10.914686	misc-tRF__tRNA-Glu-CTC	False	0.48	-0.062333696	0.60158026	12.733834	1.6019243	miR-200c-3p	True	0.09	14.958964	-3.1965344	-0.29035017	6.588728	miR-200c-3p	True	0.09	1.3706352	-0.14756665	-1.9976356	14.423957	16S_binpos-930:960	False	0.39	2.2769177	14.113333	10.513671	9.390045
CTAATACTGCCGGGTAATGATGGA	miR-200c-3p	True	0.28	0.04	Ensemble	miRNA	miR-200c-3p	miRNA	IsomiR	True	True	False	['TCGA', 'LC']	<span style="color:green">Seq, Seq-Rev, Seq-Struct</span>	<span style="color:green">>✓----</span><span style="color:goldenrod">|</span><span style="color:red">-----<</span>	TAATACTGCCGGGTAATGATGGA	.........(((........))).	miRNA	<span style="background-color:lightgreen">TAATACTGCCGGGTAATGATGGA</span>	False	False	False	miR-200c-3p	True	0.04	-3.7320528	3.7909524	8.668342	10.933448	misc-tRF__tRNA-Glu-CTC	False	0.5	-0.029935028	0.58968836	12.72567	1.6048181	miR-200c-3p	True	0.04	16.338905	3.7447283	3.16375	5.7889986	miR-200c-3p	True	0.04	1.392054	-0.11459028	-1.9979757	14.422629	snoDB1080_binpos-50:75	False	0.42	2.2761228	14.108334	10.516728	9.388847
CTAATACTGCCGGGTAATGATGT	miR-200b-3p	True	0.28	0.13	Ensemble	miRNA	mir-200c	miRNA	LOCO	False	True	False	['TCGA']	<span style="color:green">Seq, Seq-Rev, Seq-Struct</span>	<span style="color:green">>--✓--</span><span style="color:goldenrod">|</span><span style="color:red">-----<</span>	TAATACTGCCTGGTAATGATGA	....((((....)))).......	miRNA	<span style="background-color:lightgreen">TAATACTGCC</span><span style="background-color:red">T</span><span style="background-color:lightgreen">GGTAATGATG</span>A	False	False	False	miR-200b-3p	True	0.13	-3.585073	1.0728698	8.671168	10.913731	snoDB0630_binpos-27:54	False	0.48	-0.034072015	0.5527946	12.735409	1.596713	miR-200c-3p	True	0.13	14.918001	-3.1830773	-0.2914134	6.588703	miR-200c-3p	True	0.13	1.3879256	-0.13132726	-1.9969696	14.426256	16S_binpos-330:360	False	0.43	2.2758281	14.115161	10.5169735	9.394439
CTAATACTGTCTGGTAAAACCG	miR-429	True	0.28	0.09	Ensemble	miRNA	miR-429	miRNA	IsomiR	False	True	False	['TCGA']	<span style="color:green">Seq, Seq-Rev, Seq-Struct</span>	<span style="color:green">>-✓---</span><span style="color:goldenrod">|</span><span style="color:red">-----<</span>	TAATACTGTCTGGTAAAACCGT	............(((...))).	miRNA	<span style="background-color:lightgreen">TAATACTGTCTGGTAAAACCG</span>T	False	False	False	miR-429	True	0.09	-2.0815027	6.0966573	8.736874	-11.255072	misc-tRF__MT-TY	False	0.48	-1.2081425	-0.50872785	5.716468	-0.86787474	miR-429	True	0.09	13.837343	-6.25846	4.451646	-3.2360175	miR-429	True	0.09	3.060805	-0.49646795	14.927573	9.502556	TMEM30A__ENST00000370050.9_binpos-570:600	False	0.41	2.2809079	14.115544	10.485767	9.3871155
CTAATACTGTCTGGTAAAACCGT	miR-429	True	0.28	0.04	Ensemble	miRNA	miR-429	miRNA	IsomiR	False	True	False	['TCGA']	<span style="color:green">Seq, Seq-Rev, Seq-Struct</span>	<span style="color:green">>✓----</span><span style="color:goldenrod">|</span><span style="color:red">-----<</span>	TAATACTGTCTGGTAAAACCGT	...........((((...)))).	miRNA	<span style="background-color:lightgreen">TAATACTGTCTGGTAAAACCGT</span>	False	False	False	miR-429	True	0.04	-2.1998768	6.158724	8.737113	-11.25517	28S_binpos-4950:4980	False	0.45	-1.153625	-0.49377036	5.70907	-0.870817	miR-429	True	0.04	13.988313	-4.6247754	4.4462457	-3.2386858	miR-429	True	0.04	3.0659475	-0.5075278	14.927636	9.502166	TMEM30A__ENST00000370050.9_binpos-570:600	False	0.33	2.2795467	14.115586	10.508683	9.3864
CTAATAGATCGAGGACTTAACC	18S_binpos-280:308	False	0.3	0.5	Ensemble	rRNA	nan__ENST00000658393.1_binpos-1568:1596	protein_coding	LOCO	False	True	False	['TCGA']	<span style="color:red">Baseline, Seq, Seq-Rev, Seq-Seq, Seq-Struct</span>	<span style="color:green">>-----</span><span style="color:goldenrod">|</span><span style="color:red">--✗--<</span>	ACATAGCAGACTAGAATT	......................	Novel	AC<span style="background-color:lightgreen">ATAG</span><span style="background-color:red">CAGACT</span><span style="background-color:lightgreen">AGAA</span>TT	False	False	False	18S_binpos-280:308	False	0.36	4.533364	6.131354	0.22898604	3.4882689	18S_binpos-280:308	False	0.5	-0.43906265	-0.009320829	7.7984905	8.935392	18S_binpos-280:308	False	0.45	3.5584784	-5.3009953	4.8959336	12.756097	misc-tRF__tRNA-Glu-CTC	False	0.36	-1.4972283	-0.12741843	-1.5467552	2.7489214	28S_binpos-330:360	False	0.41	9.677154	1.0547944	11.86152	1.0785059
CTAATAGGGAACGTGAGC	28S_binpos-4500:4530	True	0.28	0.22	Ensemble	rRNA	28S_binpos-4500:4530	rRNA	LOCO	True	True	False	['TCGA', 'LC']	<span style="color:green">Seq-Rev, Seq-Struct</span>	<span style="color:green">>---✓-</span><span style="color:goldenrod">|</span><span style="color:red">-----<</span>	CCCACTAATAGGGAACGTGAGCT	..................	rRNA	CCCA<span style="background-color:lightgreen">CTAATAGGGAACGTGAGC</span>T	False	False	False	snoDB0419_binpos-60:89	False	0.31	-0.5932508	10.547229	-1.5135467	1.4163204	28S_binpos-4500:4530	False	0.36	-0.4853235	-0.027215475	-1.9450825	6.7833953	28S_binpos-4500:4530	True	0.25	7.42825	13.95841	6.956136	9.967774	28S_binpos-4500:4530	True	0.22	-1.0576024	1.1893605	-12.215527	7.5262165	snoDB0642_binpos-26:52	False	0.33	0.3689185	9.385062	3.8975673	2.162269
CTAATAGGGAACGTGAGCT	28S_binpos-4500:4530	True	0.28	0.17	Ensemble	rRNA	28S_binpos-4500:4530	rRNA	LOCO	True	True	False	['TCGA', 'LC']	<span style="color:green">Seq-Rev, Seq-Seq, Seq-Struct</span>	<span style="color:green">>---✓-</span><span style="color:goldenrod">|</span><span style="color:red">-----<</span>	CCCACTAATAGGGAACGTGAGCT	...................	rRNA	CCCA<span style="background-color:lightgreen">CTAATAGGGAACGTGAGCT</span>	False	False	False	ZMYM2__ENST00000382871.3_binpos-780:800	False	0.5	-3.327554	5.110745	-1.5272753	1.4122503	28S_binpos-4500:4530	True	0.27	-0.35290384	-0.2486663	-1.9469349	6.786242	28S_binpos-4500:4530	True	0.21	7.4537992	13.994473	6.970102	10.000596	28S_binpos-4500:4530	True	0.17	-0.88617384	1.3509941	-12.224914	7.5299873	RPS25__ENST00000629062.1_binpos-990:1020	False	0.32	0.36342064	9.386719	3.930084	2.1833055
CTAATAGGGAACGTGAGCTG	28S_binpos-4500:4530	True	0.29	0.17	Ensemble	rRNA	28S_binpos-4500:4530	rRNA	LOCO	True	True	False	['TCGA', 'LC']	<span style="color:green">Seq-Rev, Seq-Seq, Seq-Struct</span>	<span style="color:green">>--✓--</span><span style="color:goldenrod">|</span><span style="color:red">-----<</span>	ACTAATAGGGAACGTGAGCTGGGT	....................	rRNA	A<span style="background-color:lightgreen">CTAATAGGGAACGTGAGCTG</span>GGT	False	False	False	12S_binpos-930:954	False	0.45	-2.9028862	2.734019	-1.5287908	1.4152346	28S_binpos-4500:4530	True	0.23	2.038778	-1.761098	-1.9498497	6.7878914	28S_binpos-4500:4530	True	0.17	8.011218	13.296446	6.939396	9.953145	28S_binpos-4500:4530	True	0.17	-0.18491821	2.6695533	-12.228807	7.5319877	snoDB0121_binpos-50:70	False	0.29	0.3480313	9.391371	3.9110668	2.1897538
CTAATAGGGAACGTGAGCTGG	28S_binpos-4500:4530	True	0.29	0.12	Ensemble	rRNA	28S_binpos-4500:4530	rRNA	LOCO	True	True	False	['TCGA', 'LC']	<span style="color:green">Baseline, Seq, Seq-Rev, Seq-Seq, Seq-Struct</span>	<span style="color:green">>--✓--</span><span style="color:goldenrod">|</span><span style="color:red">-----<</span>	ACTAATAGGGAACGTGAGCTGGGT	.....................	rRNA	A<span style="background-color:lightgreen">CTAATAGGGAACGTGAGCTGG</span>GT	False	False	False	RNU12__ENST00000362512.1_binpos-60:90	True	0.19	-2.7320464	3.1765707	-1.5404966	1.4108905	28S_binpos-4500:4530	True	0.19	2.021889	-1.7106552	-1.9535072	6.7951174	28S_binpos-4500:4530	True	0.12	8.040789	-5.99098	6.8622384	9.957386	28S_binpos-4500:4530	True	0.12	-0.28338873	2.799494	-12.231877	7.534284	5.8S_binpos-135:157	True	0.25	0.41070426	9.362379	3.908149	2.1796443
CTAATAGGGAACGTGAGCTGGG	28S_binpos-4500:4530	True	0.28	0.08	Ensemble	rRNA	28S_binpos-4500:4530	rRNA	LOCO	True	True	False	['TCGA', 'LC']	<span style="color:green">Baseline, Seq, Seq-Rev, Seq-Seq, Seq-Struct</span>	<span style="color:green">>-✓---</span><span style="color:goldenrod">|</span><span style="color:red">-----<</span>	ACTAATAGGGAACGTGAGCTGGGT	......................	rRNA	A<span style="background-color:lightgreen">CTAATAGGGAACGTGAGCTGGG</span>T	False	False	False	28S_binpos-4500:4530	True	0.08	-2.8225558	3.9225638	-1.5327142	1.4147418	28S_binpos-4500:4530	True	0.15	1.9568878	-1.8183615	-1.9619845	6.800587	28S_binpos-4500:4530	True	0.08	3.7463074	-5.737265	4.71577	12.773655	28S_binpos-4500:4530	True	0.08	-0.3011359	2.790006	-12.235103	7.536687	18S_binpos-1176:1204	True	0.21	0.37447202	9.392939	3.895754	2.1851754
CTAATAGGGAACGTGAGCTGGGTTAGACCG	28S_binpos-4500:4530	True	0.28	0.13	Ensemble	rRNA	no_annotation	no_annotation	no_annotation	True	False	False	['LC']	<span style="color:green">Baseline, Seq, Seq-Rev, Seq-Struct</span>	<span style="color:green">>--✓--</span><span style="color:goldenrod">|</span><span style="color:red">-----<</span>	CTAATAGGGAACGTGAGCTGGGTTTAGA	(((((.((.........))..)))))....	rRNA	<span style="background-color:lightgreen">CTAATAGGGAACGTGAGCTGGGTT</span><span style="background-color:red">T</span><span style="background-color:lightgreen">AGA</span>	False	False	False	28S_binpos-4500:4530	True	0.17	-1.9868823	11.374005	-4.291449	-3.8390872	28S_binpos-4500:4530	False	0.47	-2.4384122	-2.1905632	5.1079497	10.674035	28S_binpos-4500:4530	True	0.17	13.782065	8.199867	8.834	6.6367764	28S_binpos-4500:4530	True	0.13	-2.7506883	-0.1823103	10.477509	2.5365546	TRIM25__ENST00000316881.9_binpos-4644:4671	True	0.13	8.026042	6.4668274	2.2933068	4.2575417
CTAATAGGGAACGTGAGCTGGGTTTAGACC	28S_binpos-4500:4530	True	0.28	0.07	Ensemble	rRNA	28S_binpos-4500:4530	rRNA	LOCO	True	False	False	['LC']	<span style="color:green">Baseline, Seq, Seq-Rev, Seq-Seq, Seq-Struct</span>	<span style="color:green">>-✓---</span><span style="color:goldenrod">|</span><span style="color:red">-----<</span>	CTAATAGGGAACGTGAGCTGGGTTTAGA	........((((.........)))).....	rRNA	<span style="background-color:lightgreen">CTAATAGGGAACGTGAGCTGGGTTTAGA</span>	False	False	False	28S_binpos-4500:4530	True	0.1	-1.4818321	11.725494	-4.3028393	-3.81929	28S_binpos-4500:4530	True	0.13	-3.285861	-2.1141286	-2.1278079	6.9097824	28S_binpos-4500:4530	True	0.1	14.1862545	8.484153	6.092085	7.484931	28S_binpos-4500:4530	True	0.07	-2.7431757	-0.18649657	10.477389	2.5371215	28S_binpos-4500:4530	True	0.07	1.9067919	9.659631	7.5023804	2.018402
CTAATCAGATTGTATTGTAA	miR-374a-3p	True	0.28	0.14	Ensemble	miRNA	mir-374a	miRNA	LOCO	False	True	False	['TCGA']	<span style="color:green">Baseline, Seq, Seq-Rev, Seq-Struct</span>	<span style="color:green">>--✓--</span><span style="color:goldenrod">|</span><span style="color:red">-----<</span>	CTTATCAGATTGTATTGTAATT	....................	miRNA	<span style="background-color:lightgreen">CT</span><span style="background-color:red">T</span><span style="background-color:lightgreen">ATCAGATTGTATTGTAA</span>TT	False	False	False	miR-374a-3p	True	0.14	-1.188386	4.4421306	0.7489635	10.727857	miR-374a-3p	False	0.41	2.8834684	-3.8495922	16.855667	13.480265	miR-374a-3p	True	0.14	8.511297	12.216122	12.396442	13.376166	miR-374a-3p	True	0.14	1.6660175	1.4749426	-8.32273	6.414599	miR-374a-3p	True	0.14	11.444725	14.244631	-1.5717149	1.1922612
CTAATCAGATTGTATTGTAATT	miR-374a-3p	True	0.28	0.05	Ensemble	miRNA	mir-374a	miRNA	LOCO	False	True	False	['TCGA']	<span style="color:green">Baseline, Seq, Seq-Rev, Seq-Seq, Seq-Struct</span>	<span style="color:green">>✓----</span><span style="color:goldenrod">|</span><span style="color:red">-----<</span>	CTTATCAGATTGTATTGTAATT	......................	miRNA	<span style="background-color:lightgreen">CT</span><span style="background-color:red">T</span><span style="background-color:lightgreen">ATCAGATTGTATTGTAATT</span>	False	False	False	miR-374a-3p	True	0.05	0.5847543	0.6364465	0.7692352	10.759664	miR-374a-3p	True	0.05	2.8803394	-3.8592777	16.855345	13.482147	miR-374a-3p	True	0.05	2.5464382	-5.248106	15.424845	12.489136	miR-374a-3p	True	0.05	4.1388583	3.2187932	-8.31951	6.417572	miR-374a-3p	True	0.05	11.446985	14.247311	-1.5832185	1.1777811
CTAATCATTATTTGCTGCT	miR-15b-3p	True	0.28	0.18	Ensemble	miRNA	mir-15b	miRNA	LOCO	True	False	False	['LC']	<span style="color:green">Baseline, Seq, Seq-Rev, Seq-Seq, Seq-Struct</span>	<span style="color:green">>---✓-</span><span style="color:goldenrod">|</span><span style="color:red">-----<</span>	CGAATCATTATTTGCTGCTCTA	...................	miRNA	CG<span style="background-color:lightgreen">AATCATTATTTGCTGCT</span>CTA	False	False	False	miR-15b-3p	True	0.18	1.9121673	2.1517189	6.326135	-7.8595896	miR-15b-3p	True	0.18	2.2765448	-2.036338	14.146459	-10.906916	miR-15b-3p	True	0.18	7.478828	12.691914	18.27493	8.738698	miR-15b-3p	True	0.18	4.1620207	3.8835182	10.4548025	-4.2412105	miR-15b-3p	True	0.18	8.386301	16.232256	16.990788	14.393668
CTAATCATTATTTGCTGCTCT	miR-15b-3p	True	0.28	0.09	Ensemble	miRNA	mir-15b	miRNA	LOCO	True	True	False	['TCGA', 'LC']	<span style="color:green">Baseline, Seq, Seq-Rev, Seq-Seq, Seq-Struct</span>	<span style="color:green">>-✓---</span><span style="color:goldenrod">|</span><span style="color:red">-----<</span>	CGAATCATTATTTGCTGCTCTA	.....................	miRNA	CG<span style="background-color:lightgreen">AATCATTATTTGCTGCTCT</span>A	False	False	False	miR-15b-3p	True	0.09	1.7585571	1.5170751	6.3377376	-7.8632765	miR-15b-3p	True	0.09	2.2670708	-2.031238	14.153779	-10.908625	miR-15b-3p	True	0.09	6.785653	-6.7708526	18.278505	8.734308	miR-15b-3p	True	0.09	4.2209673	3.667744	10.459741	-4.246309	miR-15b-3p	True	0.09	8.397441	16.244452	17.002052	14.403461
CTAATCATTATTTGCTGCTCTA	miR-15b-3p	True	0.28	0.05	Ensemble	miRNA	mir-15b	miRNA	LOCO	True	False	False	['LC']	<span style="color:green">Baseline, Seq, Seq-Rev, Seq-Seq, Seq-Struct</span>	<span style="color:green">>✓----</span><span style="color:goldenrod">|</span><span style="color:red">-----<</span>	CGAATCATTATTTGCTGCTCTA	......................	miRNA	CG<span style="background-color:lightgreen">AATCATTATTTGCTGCTCTA</span>	False	False	False	miR-15b-3p	True	0.05	0.17159565	-0.59194654	6.339301	-7.863875	miR-15b-3p	True	0.05	2.337876	-2.387231	14.153988	-10.910278	miR-15b-3p	True	0.05	2.2616057	-5.538684	11.3719425	18.12448	miR-15b-3p	True	0.05	4.4201474	3.5496	10.463279	-4.2450614	miR-15b-3p	True	0.05	8.408345	16.256947	16.999435	14.401878
CTAATCATTATTTGCTGCTCTAA	miR-15b-3p	True	0.28	0.09	Ensemble	miRNA	mir-15b	miRNA	LOCO	True	False	False	['LC']	<span style="color:green">Baseline, Seq, Seq-Rev, Seq-Seq, Seq-Struct</span>	<span style="color:green">>-✓---</span><span style="color:goldenrod">|</span><span style="color:red">-----<</span>	CGAATCATTATTTGCTGCTCTA	.......................	miRNA	CG<span style="background-color:lightgreen">AATCATTATTTGCTGCTCTA</span>	False	False	False	miR-15b-3p	True	0.09	0.05707767	-1.0397106	6.338846	-7.8650203	miR-15b-3p	True	0.09	2.3209314	-2.3941047	14.157872	-10.90938	miR-15b-3p	True	0.09	7.3716087	-3.7965794	9.397817	19.657385	miR-15b-3p	True	0.09	4.384738	3.5741355	10.463615	-4.248525	miR-15b-3p	True	0.09	8.4119005	16.260962	17.002224	14.4046955
CTAATCCCAAAGGCTCTTT	ATAD5__ENST00000321990.5_binpos-6293:6322	False	0.28	0.5	Ensemble	protein_coding	H2BC5__ENST00000377777.6_binpos-435:464	protein_coding	HICO-Novel	True	False	False	['LC']	<span style="color:red">Baseline, Seq, Seq-Rev, Seq-Seq, Seq-Struct</span>	<span style="color:green">>-----</span><span style="color:goldenrod">|</span><span style="color:red">--✗--<</span>	TCAATGCTGGCAGCCAGTTT	...................	Novel	TC<span style="background-color:lightgreen">AAT</span><span style="background-color:red">GCTGGCAG</span><span style="background-color:lightgreen">CCA</span>GTTT	False	False	True	ATAD5__ENST00000321990.5_binpos-6293:6322	False	0.5	3.6333542	7.466054	7.946802	1.3102151	snoDB0160_binpos-60:84	False	0.47	1.9738376	1.8986678	7.59781	-1.025758	VTRNA1-2__ENST00000365241.1_binpos-60:89	False	0.43	8.117357	12.864058	6.411013	12.722504	H3C1__ENST00000613854.2_binpos-450:480	False	0.47	4.858411	-0.50252116	5.984566	-0.044790275	piR_0521_binpos-2080:2106	False	0.35	0.8882928	12.125426	2.708411	0.84983385
CTAATCCCAAAGGCTCTTTT	miR-519e-5p	False	0.29	0.65	Ensemble	miRNA	H2BC5__ENST00000377777.6_binpos-464:486	protein_coding	HICO-Novel	True	False	False	['LC']	<span style="color:red">Baseline, Seq, Seq-Rev, Seq-Seq, Seq-Struct</span>	<span style="color:green">>-----</span><span style="color:goldenrod">|</span><span style="color:red">----✗<</span>	CCGTGGAGAGGAACAACTC	....................	Novel	CCGTGGAG<span style="background-color:lightgreen">AGG</span>AACAACTC	False	False	True	COL1A2__ENST00000464916.1_binpos-725:754	False	0.52	0.27885202	1.6536168	7.943573	1.3076736	snoDB0160_binpos-60:84	False	0.48	2.0731955	2.2872672	7.5752554	-1.0511189	miR-519e-5p	False	0.65	8.872247	12.227975	6.3916745	12.735688	H3C1__ENST00000613854.2_binpos-450:480	False	0.5	4.8604074	-0.48574138	5.9920025	-0.058458112	18S_binpos-1848:1869	False	0.35	0.886895	12.132	2.7007477	0.83706313
CTAATCCCAAAGGCTCTTTTAAG	snoDB0160_binpos-60:84	False	0.3	0.65	Ensemble	snoRNA	H2BC5__ENST00000377777.6_binpos-464:486	protein_coding	HICO-Novel	True	False	False	['LC']	<span style="color:red">Baseline, Seq, Seq-Rev, Seq-Seq, Seq-Struct</span>	<span style="color:green">>-----</span><span style="color:goldenrod">|</span><span style="color:red">----✗<</span>	TCACTTGACTAGCCTTAAAAAAGCAA	.......................	Novel	TCACTTGACTAGCC<span style="background-color:lightgreen">TTAA</span>AAAAGCAA	False	False	True	16S_binpos-1110:1140	False	0.43	7.165379	6.7572865	8.063106	1.3672185	snoDB0160_binpos-60:84	False	0.65	1.8838644	1.9497428	7.51668	-1.0951014	3p-CCA-tRF__tRNA-Tyr-GTA	False	0.56	7.3090057	-3.9536874	6.946291	18.814589	EIF4A1__ENST00000584901.5_binpos-756:783	False	0.5	1.0333843	-0.3610216	6.0999475	-0.14964819	18S_binpos-1848:1869	False	0.3	0.8675043	12.150699	2.6871824	0.8218878
CTAATCCCAAAGGCTCTTTTAAGA	5S_binpos-50:75	False	0.3	0.62	Ensemble	rRNA	H2BC5__ENST00000377777.6_binpos-464:486	protein_coding	HICO-Novel	True	False	False	['LC']	<span style="color:red">Baseline, Seq, Seq-Rev, Seq-Seq, Seq-Struct</span>	<span style="color:green">>-----</span><span style="color:goldenrod">|</span><span style="color:red">----✗<</span>	TCACTTGACTAGCCTTAAAAAAGCAA	........................	Novel	TCACTTGACTAGCC<span style="background-color:lightgreen">TTAA</span>AAAAGCAA	False	False	True	PAXBP1-AS1__ENST00000655910.1_binpos-630:660	False	0.58	7.121003	6.7589836	8.095634	1.3821565	5S_binpos-50:75	False	0.62	1.1660873	1.6291888	7.521675	-1.1050633	snoDB0419_binpos-60:89	False	0.46	6.829617	3.6310992	1.7738595	16.03438	16S_binpos-780:810	False	0.46	-0.0630056	0.2021696	6.0701146	-0.18738495	18S_binpos-1848:1869	False	0.33	0.868967	12.148153	2.6858134	0.8201343
CTAATCCTTGCTACCTGGGTGAG	ERBB2__ENST00000583038.5_binpos-4176:4205	False	0.29	0.6	Ensemble	protein_coding	miR-500a-5p;miR-500b-5p	miRNA	LOCO	True	False	False	['LC']	<span style="color:red">Baseline, Seq, Seq-Rev, Seq-Seq, Seq-Struct</span>	<span style="color:green">>-----</span><span style="color:goldenrod">|</span><span style="color:red">----✗<</span>	CCCCGCCGCCCCTCCTCCTCCTCCCCGGAG	......((((((.....))))))	Novel	CCCCGCCGCC<span style="background-color:lightgreen">CCT</span>CCTCCTCCTCCCCGGAG	False	False	False	18S_binpos-140:168	False	0.39	0.382857	0.8181834	-4.987762	7.347135	RNY5_binpos-60:84	False	0.52	1.539357	3.5456402	3.0332992	6.5435686	ERBB2__ENST00000583038.5_binpos-4176:4205	False	0.6	5.1498146	-12.21546	4.7017593	5.040885	5S_binpos-0:25	False	0.4	4.0304995	-7.3581996	-13.053615	-1.3169225	snoDB0050_binpos-84:104	False	0.48	1.1759274	1.5671731	11.230847	6.0588813
CTAATCCTTGCTACCTGGGTGAGA	ERBB2__ENST00000583038.5_binpos-4176:4205	False	0.29	0.63	Ensemble	protein_coding	miR-500a-5p;miR-500b-5p	miRNA	LOCO	True	False	False	['LC']	<span style="color:red">Baseline, Seq, Seq-Rev, Seq-Seq, Seq-Struct</span>	<span style="color:green">>-----</span><span style="color:goldenrod">|</span><span style="color:red">----✗<</span>	CCCCCGCCGCCCCTCCTCCTCCTCCCCGGA	......((((((.....)))))).	Novel	CCCCCGCCGCC<span style="background-color:lightgreen">CCT</span>CCTCCTCCTCCCCGGA	False	False	False	miR-362-5p	False	0.29	0.29719913	1.0071278	-4.984957	7.3522973	RNY5_binpos-60:84	False	0.58	1.570714	3.520097	3.0323656	6.5438995	ERBB2__ENST00000583038.5_binpos-4176:4205	False	0.63	16.346933	3.8556643	5.5344667	5.3468847	28S_binpos-4560:4590	False	0.48	4.0306454	-7.3584347	-13.052787	-1.3159676	snoDB0991_binpos-0:20	False	0.5	1.1771146	1.566165	11.218149	6.0544124
CTAATCGAACCATCTAGT	28S_binpos-1620:1650	True	0.28	0.18	Ensemble	rRNA	28S_binpos-1620:1650	rRNA	LOCO	True	False	False	['LC']	<span style="color:green">Seq, Seq-Rev, Seq-Seq, Seq-Struct</span>	<span style="color:green">>---✓-</span><span style="color:goldenrod">|</span><span style="color:red">-----<</span>	AAGACTAATCGAACCATCTAGT	..................	rRNA	AAGA<span style="background-color:lightgreen">CTAATCGAACCATCTAGT</span>	False	False	False	28S_binpos-1620:1650	True	0.18	-2.051287	9.400906	1.9365968	9.695689	28S_binpos-1620:1650	True	0.22	-0.19498998	-0.90315723	-6.413731	5.6061864	28S_binpos-1620:1650	True	0.18	7.961432	13.937294	13.653456	9.361597	28S_binpos-1620:1650	True	0.2	-1.5518067	-0.12456007	3.2152796	15.935438	SRSF1__ENST00000583741.1_binpos-1140:1170	False	0.28	2.3403757	14.039773	8.96449	9.107662
CTAATCGAACCATCTAGTA	28S_binpos-1620:1650	True	0.28	0.14	Ensemble	rRNA	28S_binpos-1620:1650	rRNA	LOCO	True	False	False	['LC']	<span style="color:green">Baseline, Seq, Seq-Rev, Seq-Seq, Seq-Struct</span>	<span style="color:green">>--✓--</span><span style="color:goldenrod">|</span><span style="color:red">-----<</span>	GACTAATCGAACCATCTAGTAG	...................	rRNA	GA<span style="background-color:lightgreen">CTAATCGAACCATCTAGTA</span>G	False	False	False	28S_binpos-1620:1650	True	0.23	-3.1867647	6.4071383	1.9520445	9.671992	28S_binpos-1620:1650	True	0.16	1.4171712	-0.5950547	-6.417711	5.6098843	28S_binpos-1620:1650	True	0.23	8.065755	13.861502	13.644928	9.37302	28S_binpos-1620:1650	True	0.14	-1.5999898	-0.2843925	3.220984	15.93361	SRSF1__ENST00000583741.1_binpos-1140:1170	True	0.26	2.340729	14.040303	8.972536	9.109148
CTAATCGAACCATCTAGTAG	28S_binpos-1620:1650	True	0.28	0.05	Ensemble	rRNA	28S_binpos-1620:1650	rRNA	LOCO	True	True	False	['TCGA', 'LC']	<span style="color:green">Seq, Seq-Rev, Seq-Seq, Seq-Struct</span>	<span style="color:green">>✓----</span><span style="color:goldenrod">|</span><span style="color:red">-----<</span>	TAATCGAACCATCTAGTAG	....................	rRNA	<span style="background-color:lightgreen">TAATCGAACCATCTAGTAG</span>	False	False	False	28S_binpos-1620:1650	True	0.23	-3.4337397	4.96728	1.9500982	9.629553	28S_binpos-1620:1650	True	0.1	1.5786864	-0.5930972	-6.4265447	5.6177855	28S_binpos-1620:1650	True	0.23	8.269434	13.319794	13.643608	9.36746	28S_binpos-1620:1650	True	0.05	-1.5929315	-0.14575033	12.808341	10.424664	28S_binpos-330:360	False	0.3	2.337444	14.038807	8.978622	9.103248
CTAATCGAACCATCTAGTAGC	28S_binpos-1620:1650	True	0.28	0.1	Ensemble	rRNA	28S_binpos-1620:1650	rRNA	LOCO	True	True	False	['TCGA', 'LC']	<span style="color:green">Seq, Seq-Rev, Seq-Seq, Seq-Struct</span>	<span style="color:green">>-✓---</span><span style="color:goldenrod">|</span><span style="color:red">-----<</span>	TAATCGAACCATCTAGTAG	.....................	rRNA	<span style="background-color:lightgreen">TAATCGAACCATCTAGTAG</span>	False	False	False	28S_binpos-1620:1650	True	0.19	-3.600125	5.8307924	1.990861	9.612944	28S_binpos-1620:1650	True	0.14	1.623262	-0.6133957	-6.428166	5.619491	28S_binpos-1620:1650	True	0.14	8.021164	-6.77385	13.630833	9.375387	28S_binpos-1620:1650	True	0.1	-1.5566474	-0.21184893	12.816901	10.41918	28S_binpos-2760:2790	False	0.3	2.3381116	14.040798	9.019559	9.105855
CTAATCGAACCATCTAGTAGCT	28S_binpos-1620:1650	True	0.28	0.09	Ensemble	rRNA	28S_binpos-1620:1650	rRNA	LOCO	True	True	False	['TCGA', 'LC']	<span style="color:green">Baseline, Seq, Seq-Rev, Seq-Seq, Seq-Struct</span>	<span style="color:green">>-✓---</span><span style="color:goldenrod">|</span><span style="color:red">-----<</span>	TAATCGAACCATCTAGTAGCTG	......................	rRNA	<span style="background-color:lightgreen">TAATCGAACCATCTAGTAGCT</span>G	False	False	False	28S_binpos-1620:1650	True	0.09	1.058218	10.387471	2.0209124	9.583649	28S_binpos-1620:1650	True	0.18	1.5865188	-0.59681594	-6.429004	5.620201	28S_binpos-1620:1650	True	0.09	2.8028653	-5.749115	13.6140585	9.401234	28S_binpos-1620:1650	True	0.14	-1.0894151	0.3780626	12.820615	10.416079	28S_binpos-2760:2790	True	0.27	2.3275383	14.035364	8.980007	9.104831
CTAATCGAACCATCTAGTAGCTG	28S_binpos-1620:1650	True	0.28	0.04	Ensemble	rRNA	28S_binpos-1620:1650	rRNA	LOCO	True	True	False	['TCGA', 'LC']	<span style="color:green">Baseline, Seq, Seq-Rev, Seq-Seq, Seq-Struct</span>	<span style="color:green">>✓----</span><span style="color:goldenrod">|</span><span style="color:red">-----<</span>	TAATCGAACCATCTAGTAGCTG	.......................	rRNA	<span style="background-color:lightgreen">TAATCGAACCATCTAGTAGCTG</span>	False	False	False	28S_binpos-1620:1650	True	0.04	-2.1836307	1.8986433	2.0321758	9.571257	28S_binpos-1620:1650	True	0.15	1.6080682	-0.6069544	-6.436449	5.6264844	28S_binpos-1620:1650	True	0.04	7.975762	-4.6093464	6.3772845	18.679018	28S_binpos-1620:1650	True	0.17	0.04659355	0.55403453	12.82042	10.416479	28S_binpos-2760:2790	True	0.23	2.332704	14.041487	8.985327	9.098518
CTAATCGAACCATCTAGTAGCTGG	28S_binpos-1620:1650	True	0.28	0.08	Ensemble	rRNA	28S_binpos-1620:1650	rRNA	LOCO	True	False	False	['LC']	<span style="color:green">Baseline, Seq, Seq-Rev, Seq-Seq, Seq-Struct</span>	<span style="color:green">>-✓---</span><span style="color:goldenrod">|</span><span style="color:red">-----<</span>	TAATCGAACCATCTAGTAGCTG	.........(((.((...)).)))	rRNA	<span style="background-color:lightgreen">TAATCGAACCATCTAGTAGCTG</span>	False	False	False	28S_binpos-1620:1650	True	0.08	-0.20115374	10.663075	2.0390234	9.5608225	28S_binpos-1620:1650	True	0.11	1.4146272	-0.38023588	-6.4358726	5.626499	28S_binpos-1620:1650	True	0.08	10.295805	1.4722668	13.674811	9.255275	28S_binpos-1620:1650	True	0.12	-0.7825798	0.83198273	12.819149	10.4175	snoDB0994_binpos-60:81	True	0.2	2.337177	14.042983	8.97918	9.11017
CTAATCGAACCATCTAGTAGCTGGT	28S_binpos-1620:1650	True	0.28	0.07	Ensemble	rRNA	28S_binpos-1620:1650	rRNA	LOCO	True	True	False	['TCGA', 'LC']	<span style="color:green">Baseline, Seq, Seq-Rev, Seq-Seq, Seq-Struct</span>	<span style="color:green">>-✓---</span><span style="color:goldenrod">|</span><span style="color:red">-----<</span>	ACTAATCGAACCATCTAGTAGCTGGTT	........((((.((...)).))))	rRNA	A<span style="background-color:lightgreen">CTAATCGAACCATCTAGTAGCTGGT</span>T	False	False	False	28S_binpos-1620:1650	True	0.07	-0.12793422	10.567587	2.0503414	9.539835	28S_binpos-1620:1650	True	0.07	0.06647309	0.033836536	-6.4357824	5.62562	28S_binpos-1620:1650	True	0.07	10.641179	1.7037003	13.675059	9.255912	28S_binpos-1620:1650	True	0.12	-0.8490222	0.8801144	12.819218	10.417643	28S_binpos-2760:2790	True	0.17	2.336286	14.041425	8.979984	9.111107
CTAATCGATCGAGGACTTAACC	28S_binpos-930:960	False	0.3	0.54	Ensemble	rRNA	FBXO3__ENST00000530401.5_binpos-120:150	protein_coding	LOCO	False	True	False	['TCGA']	<span style="color:red">Baseline, Seq, Seq-Rev, Seq-Seq, Seq-Struct</span>	<span style="color:green">>-----</span><span style="color:goldenrod">|</span><span style="color:red">---✗-<</span>	ACTGCTAGAACTTCGGAAGGAATCGA	......................	Novel	ACTGCTAGA<span style="background-color:lightgreen">ACTT</span>CGGAAGGAATCGA	False	False	False	18S_binpos-280:308	False	0.5	5.0047455	5.440929	0.16338444	3.5633848	28S_binpos-930:960	False	0.54	-0.37834135	-0.099209726	7.7992916	8.927831	5S_binpos-25:50	False	0.41	3.5978756	-5.480521	4.7388787	12.784008	snoDB0855_binpos-50:70	False	0.46	-1.5248153	-0.092658214	-1.5461189	2.7803164	HSPA8__ENST00000526686.1_binpos-90:120	False	0.36	9.667258	1.0800773	11.953149	0.9617076
CTAATGCCCTGGCCCACAAGT	CRNDE__ENST00000657142.1_binpos-2492:2520	False	0.3	0.59	Ensemble	lncRNA	HBB__ENST00000633227.1_binpos-435:464	protein_coding	HICO-Novel	True	False	False	['LC']	<span style="color:red">Baseline, Seq, Seq-Rev, Seq-Seq, Seq-Struct</span>	<span style="color:green">>-----</span><span style="color:goldenrod">|</span><span style="color:red">---✗-<</span>	CTGGCTTAAAAACATCTGCCCCCTGAA	.....................	Novel	C<span style="background-color:lightgreen">TGGC</span>TTAAAAACATCTGCCCCCTGAA	False	False	True	RNY5_binpos-60:84	False	0.48	-2.5698168	2.8492095	-0.11247062	-1.9193755	CRNDE__ENST00000657142.1_binpos-2492:2520	False	0.59	0.30382523	2.811544	10.162447	1.9030843	FUBP1__ENST00000470287.1_binpos-364:392	False	0.48	7.9909987	-6.3697734	3.568221	10.332	28S_binpos-2880:2910	False	0.43	1.8183386	0.50852424	-6.876831	5.4014716	snoDB0279_binpos-28:56	False	0.38	3.2536056	4.5000296	-5.7089524	4.0070014
CTAATGCCCTGGCCCACAAGTA	CRNDE__ENST00000657142.1_binpos-2492:2520	False	0.3	0.56	Ensemble	lncRNA	HBB__ENST00000633227.1_binpos-435:464	protein_coding	HICO-Novel	True	False	False	['LC']	<span style="color:red">Baseline, Seq, Seq-Rev, Seq-Seq, Seq-Struct</span>	<span style="color:green">>-----</span><span style="color:goldenrod">|</span><span style="color:red">---✗-<</span>	CTGGCTTAAAAACATCTGCCCCCTGAA	......................	Novel	C<span style="background-color:lightgreen">TGGC</span>TTAAAAACATCTGCCCCCTGAA	False	False	True	COL1A1__ENST00000494334.1_binpos-125:150	False	0.5	-2.6436682	2.4083943	-0.048354827	-1.9144143	CRNDE__ENST00000657142.1_binpos-2492:2520	False	0.56	0.36098397	2.7862206	10.108075	1.9052953	COL1A1__ENST00000494334.1_binpos-125:150	False	0.48	3.507474	-6.219164	3.554455	10.490957	snoDB0262_binpos-48:68	False	0.36	1.8974988	0.43118623	-6.8648353	5.4012513	28S_binpos-1830:1860	False	0.41	3.2180252	4.502632	-5.7154064	4.005385
CTAATGCTAATCGTGATAGGGG	miR-155-5p	True	0.28	0.12	Ensemble	miRNA	mir-155	miRNA	LOCO	True	False	False	['LC']	<span style="color:green">Baseline, Seq, Seq-Rev, Seq-Seq, Seq-Struct</span>	<span style="color:green">>--✓--</span><span style="color:goldenrod">|</span><span style="color:red">-----<</span>	TTAATGCTAATCGTGATAGGGGTT	(((.(((.....))).)))...	miRNA	T<span style="background-color:lightgreen">TAATGCTAATCGTGATAGGGG</span>TT	False	False	False	miR-155-5p	True	0.12	-2.4811134	5.6391516	-9.971084	-2.421087	miR-155-5p	True	0.12	1.6719056	-0.70592153	3.580212	15.523247	miR-155-5p	True	0.12	13.594941	-6.90841	10.521202	4.015222	miR-155-5p	True	0.12	-3.3137815	3.2618325	-9.574364	2.0862281	miR-155-5p	True	0.12	7.191947	-3.2349305	21.823414	7.484013
CTAATGCTAATCGTGATAGGGGT	miR-155-5p	True	0.28	0.08	Ensemble	miRNA	mir-155	miRNA	LOCO	True	False	False	['LC']	<span style="color:green">Baseline, Seq, Seq-Rev, Seq-Seq, Seq-Struct</span>	<span style="color:green">>-✓---</span><span style="color:goldenrod">|</span><span style="color:red">-----<</span>	TTAATGCTAATCGTGATAGGGGTT	(((.(((.....))).)))....	miRNA	T<span style="background-color:lightgreen">TAATGCTAATCGTGATAGGGGT</span>T	False	False	False	miR-155-5p	True	0.08	-2.4231772	5.5657625	-9.971576	-2.4225779	miR-155-5p	True	0.08	1.594873	-0.73772264	3.5781355	15.529227	miR-155-5p	True	0.08	13.864725	-2.8902318	1.6566886	6.0975614	miR-155-5p	True	0.08	-3.305874	3.249139	-9.584384	2.0935695	miR-155-5p	True	0.08	7.1924357	-3.2347064	21.823639	7.481897
CTAATGGATAAGGCACTG	misc-tRF__tRNA-Arg-CCT	True	0.28	0.0	Ensemble	tRNA	misc-tRF__tRNA-Arg-CCT	tRNA	HICO-Familiar	True	True	False	['TCGA', 'LC']	<span style="color:green">Baseline, Seq, Seq-Rev, Seq-Seq, Seq-Struct</span>	<span style="color:green">>✓----</span><span style="color:goldenrod">|</span><span style="color:red">-----<</span>	CTAATGGATAAGGCACTG	..................	tRNA	<span style="background-color:lightgreen">CTAATGGATAAGGCACTG</span>	False	False	True	misc-tRF__tRNA-Arg-CCT	True	0.0	5.4588995	10.848394	3.5797637	-5.534503	18S_binpos-140:168	True	0.0	-0.2379924	0.8615113	7.9416885	-8.168329	snoDB0986_binpos-28:56	True	0.0	6.9079957	13.448094	6.7500153	9.422516	misc-tRF__tRNA-Arg-CCT	True	0.0	-0.6970028	-2.552046	1.1715915	3.8365471	misc-tRF__tRNA-Arg-CCT	True	0.0	2.5033197	8.895817	4.4382668	6.045054
CTAATGGATAAGGCACTGGCTTCCTAAGCC	DHRS4__ENST00000643517.1_binpos-30:60	False	0.29	0.5	Ensemble	protein_coding	misc-tRF__tRNA-Arg-CCT	tRNA	LOCO	True	False	False	['LC']	<span style="color:red">Baseline, Seq, Seq-Rev, Seq-Seq, Seq-Struct</span>	<span style="color:green">>-----</span><span style="color:goldenrod">|</span><span style="color:red">--✗--<</span>	CAATGGGGCGAAGCTACCA	.....(((...(((....))))))......	Novel	C<span style="background-color:lightgreen">AATGG</span><span style="background-color:red">GGCGAAGCTACCA</span><span style="background-color:lightgreen"></span>	False	False	False	DHRS4__ENST00000643517.1_binpos-30:60	False	0.47	1.2842059	8.106773	-2.5276763	3.4129078	18S_binpos-140:168	False	0.43	-4.535229	1.1601747	8.546586	5.946356	DHRS4__ENST00000643517.1_binpos-30:60	False	0.5	14.351168	7.935938	9.649585	-0.15419151	RNY5_binpos-60:84	False	0.37	-0.102737926	1.9050745	-6.3547387	5.2930713	16S_binpos-480:510	False	0.4	-2.7678154	9.5847225	4.4435725	5.997632
CTAATGGATAAGGCATTG	snoDB0844_binpos-52:72	True	0.28	0.06	Ensemble	snoRNA	misc-tRF__tRNA-Arg-CCT	tRNA	HICO-Familiar	True	False	False	['LC']	<span style="color:green">Baseline, Seq, Seq-Rev, Seq-Seq, Seq-Struct</span>	<span style="color:green">>-✓---</span><span style="color:goldenrod">|</span><span style="color:red">-----<</span>	CTAATGGATAAGGCACTG	.(((((.......)))))	snoRNA	<span style="background-color:lightgreen">CTAATGGATAAGGCA</span><span style="background-color:red">C</span><span style="background-color:lightgreen">TG</span>	False	False	True	snoDB0844_binpos-52:72	True	0.06	5.137939	10.2976675	-2.4596589	3.4762614	WDR74__ENST00000538098.2_binpos-87:116	True	0.06	-0.090529725	0.25110582	8.583813	6.086376	WDR74__ENST00000538098.2_binpos-87:116	True	0.06	1.9684612	7.22303	8.624991	4.0451803	misc-tRF__tRNA-Arg-CCT	True	0.06	-0.5335686	-2.228246	-6.4539847	5.2847724	misc-tRF__tRNA-Arg-CCT	True	0.06	2.4991412	8.918745	4.4430504	5.986987
CTAATGGATAAGGCATTGGCTTCCTAAGCC	MT-CO1__ENST00000361624.2_binpos-740:760	False	0.3	0.53	Ensemble	protein_coding	misc-tRF__tRNA-Arg-CCT	tRNA	LOCO	True	False	False	['LC']	<span style="color:red">Baseline, Seq, Seq-Rev, Seq-Seq, Seq-Struct</span>	<span style="color:green">>-----</span><span style="color:goldenrod">|</span><span style="color:red">--✗--<</span>	GCTTCCTAAGCCAGGGATTGTGG	..((((.......))))(((((...)))))	Novel	<span style="background-color:lightgreen">GCTTCCTAAGCC</span>AGGGATTGTGG	False	False	False	DHRS4__ENST00000643517.1_binpos-30:60	False	0.47	1.3949552	7.6355844	-2.524253	3.4471316	MT-CO1__ENST00000361624.2_binpos-740:760	False	0.53	0.3582586	-4.6505837	8.566985	5.982553	3p-CCA-tRF__tRNA-Tyr-GTA	False	0.47	10.75451	2.2940674	8.716801	3.765355	snoDB0921_binpos-60:86	False	0.37	-0.14911367	1.8759875	-6.380281	5.3104134	16S_binpos-480:510	False	0.33	-2.7689106	9.587745	4.4410896	5.991869
CTAATGGTGGAGTTAAAGAC	misc-tRF__MT-TP	True	0.28	0.0	Ensemble	tRNA	misc-tRF__MT-TP	tRNA	HICO-Familiar	False	True	False	['TCGA']	<span style="color:green">Baseline, Seq, Seq-Rev, Seq-Seq, Seq-Struct</span>	<span style="color:green">>✓----</span><span style="color:goldenrod">|</span><span style="color:red">-----<</span>	CTAATGGTGGAGTTAAAGAC	....................	tRNA	<span style="background-color:lightgreen">CTAATGGTGGAGTTAAAGAC</span>	False	False	True	misc-tRF__MT-TP	True	0.0	3.6744876	10.421535	-3.7726822	8.6632	misc-tRF__MT-TP	True	0.0	-3.8534226	0.40105864	4.5005474	7.3814654	misc-tRF__MT-TP	True	0.0	7.9029703	13.140375	5.9256296	11.293244	misc-tRF__MT-TP	True	0.0	-0.4686637	-4.2912316	8.579748	0.823223	misc-tRF__MT-TP	True	0.0	10.562836	8.755146	15.84172	7.9878974
CTAATGGTGGAGTTAAAGACTTTTTCTCTG	3p-tR-half__MT-TP	True	0.28	0.0	Ensemble	tRNA	3p-tR-half__MT-TP	tRNA	HICO-Familiar	False	True	False	['TCGA']	<span style="color:green">Baseline, Seq, Seq-Rev, Seq-Seq, Seq-Struct</span>	<span style="color:green">>✓----</span><span style="color:goldenrod">|</span><span style="color:red">-----<</span>	CTAATGGTGGAGTTAAAGACTTTTTCTCTG	.....((.((((((...)))))).))....	tRNA	<span style="background-color:lightgreen">CTAATGGTGGAGTTAAAGACTTTTTCTCTG</span>	False	False	True	3p-tR-half__MT-TP	True	0.0	5.475559	9.10036	-1.2412149	4.04898	3p-tR-half__MT-TP	True	0.0	-0.11682692	-5.5409656	3.8101656	6.6461067	3p-tR-half__MT-TP	True	0.0	12.537535	9.657539	6.9536753	6.323915	3p-tR-half__MT-TP	True	0.0	-0.006679935	-5.952155	4.024456	3.352132	3p-tR-half__MT-TP	True	0.0	8.671223	5.639785	15.885827	8.019571
CTAATGTGAGACGAATTTTTGAGCGGGT	RNU12__ENST00000362512.1_binpos-60:90	True	0.28	0.07	Ensemble	snRNA	RNU12__ENST00000362512.1_binpos-60:90	snRNA	HICO-Familiar	True	False	False	['LC']	<span style="color:green">Seq, Seq-Rev, Seq-Seq, Seq-Struct</span>	<span style="color:green">>-✓---</span><span style="color:goldenrod">|</span><span style="color:red">-----<</span>	CTAATGTGAGACGAATTTTTGAGCGG	............................	snRNA	<span style="background-color:lightgreen">CTAATGTGAGACGAATTTTTGAGCGG</span>	False	False	True	RNU12__ENST00000362512.1_binpos-60:90	True	0.07	3.7666407	4.2872114	10.347887	-5.8930545	RNU12__ENST00000362512.1_binpos-60:90	True	0.07	0.148718	-3.1286688	0.9575389	10.697809	RNU12__ENST00000362512.1_binpos-60:90	True	0.07	7.0724897	3.958882	2.1125178	15.333304	RNU12__ENST00000362512.1_binpos-60:90	True	0.07	-0.6714391	3.3265846	3.3253453	-2.7527022	18S_binpos-1848:1869	False	0.39	4.8274765	7.739567	6.786874	3.3525114
CTAATGTTGCTCGGTGAACCCCT	miR-409-3p	True	0.28	0.09	Ensemble	miRNA	mir-409	miRNA	LOCO	False	True	False	['TCGA']	<span style="color:green">Baseline, Seq, Seq-Rev, Seq-Struct</span>	<span style="color:green">>-✓---</span><span style="color:goldenrod">|</span><span style="color:red">-----<</span>	GAATGTTGCTCGGTGAACCCCT	............((......)).	miRNA	G<span style="background-color:lightgreen">AATGTTGCTCGGTGAACCCCT</span>	False	False	False	miR-409-3p	True	0.09	2.0114784	5.561766	10.428356	-2.1463392	COL1A2__ENST00000492110.1_binpos-300:330	False	0.52	-7.568938	-1.8599032	-1.410047	2.6594718	miR-409-3p	True	0.09	16.344786	-4.41916	4.749101	-0.33512414	miR-409-3p	True	0.09	-8.5119915	3.0681922	13.186514	-2.3926191	snoDB0691_binpos-72:92	True	0.17	-1.6822639	-4.9715295	7.5087743	19.78364
CTAATGTTGCTCGGTGAACCCCTT	miR-409-3p	True	0.28	0.12	Ensemble	miRNA	mir-409	miRNA	LOCO	False	True	False	['TCGA']	<span style="color:green">Baseline, Seq, Seq-Rev, Seq-Struct</span>	<span style="color:green">>--✓--</span><span style="color:goldenrod">|</span><span style="color:red">-----<</span>	GAATGTTGCTCGGTGAACCCCT	............((......))..	miRNA	G<span style="background-color:lightgreen">AATGTTGCTCGGTGAACCCCT</span>	False	False	False	miR-409-3p	True	0.12	1.7478515	4.4958878	10.421368	-2.15016	COL1A2__ENST00000492110.1_binpos-300:330	False	0.53	-7.5709853	-1.8569181	-1.4128948	2.660955	miR-409-3p	True	0.12	14.464998	4.597056	4.7866783	-0.354978	miR-409-3p	True	0.12	-8.557088	3.1068456	13.186788	-2.3937895	snoDB0691_binpos-72:92	True	0.21	-1.6833531	-4.9719586	7.511147	19.785288
CTAATTAGTGACGCGCATG	snoDB0855_binpos-25:50	False	0.28	0.52	Ensemble	snoRNA	28S_binpos-3780:3810	rRNA	LOCO	True	False	False	['LC']	<span style="color:red">Baseline, Seq, Seq-Rev, Seq-Seq, Seq-Struct</span>	<span style="color:green">>-----</span><span style="color:goldenrod">|</span><span style="color:red">---✗-<</span>	TAAAGCACGTGTTAGACTGCTGACGCG	...................	Novel	TAAAGCACGTG<span style="background-color:lightgreen">TTAG</span><span style="background-color:red">ACTGC</span><span style="background-color:lightgreen">TGACGCG</span>	False	False	False	snoDB0855_binpos-25:50	False	0.52	4.453094	6.7144747	-7.9764404	-7.051585	28S_binpos-0:30	False	0.45	0.8778255	-0.17434843	-5.0824876	1.6817619	SNHG3__ENST00000437681.1_binpos-999:1026	False	0.48	7.1440997	13.59228	7.9356213	10.728324	miR-137-3p	False	0.5	0.15929125	-1.0177233	1.1741654	2.6321433	5.8S_binpos-54:81	False	0.3	-0.29430342	10.112288	-2.724776	4.511421
CTAATTAGTGACGCGCATGAATG	misc-tRF__MT-TY	False	0.3	0.64	Ensemble	tRNA	28S_binpos-3780:3810	rRNA	LOCO	True	False	False	['LC']	<span style="color:red">Seq, Seq-Rev, Seq-Seq, Seq-Struct</span>	<span style="color:green">>-----</span><span style="color:goldenrod">|</span><span style="color:red">----✗<</span>	TGGGAATACCGGGGGCTGTAGGCTT	.......................	Novel	TGG<span style="background-color:lightgreen">GAAT</span>ACCGGGGGCTGTAGGCTT	False	False	False	snoDB0855_binpos-25:50	False	0.5	3.2661576	1.969549	-8.015263	-7.0526857	misc-tRF__MT-TY	False	0.64	0.84981346	-2.146461	-5.1216564	1.6775054	snoDB0644_binpos-26:52	False	0.52	7.3431554	-4.6636686	5.9774075	18.554115	snoDB0644_binpos-26:52	False	0.41	-0.493232	3.3350763	1.2471262	2.6280925	5.8S_binpos-54:81	True	0.26	-0.281548	10.105793	-2.7014124	4.503707
CTAATTAGTGACGCGCATGAATGG	5S_binpos-50:75	False	0.3	0.58	Ensemble	rRNA	28S_binpos-3780:3810	rRNA	LOCO	True	False	False	['LC']	<span style="color:red">Baseline, Seq, Seq-Rev, Seq-Seq, Seq-Struct</span>	<span style="color:green">>-----</span><span style="color:goldenrod">|</span><span style="color:red">---✗-<</span>	GGTCGGGCTGGGGCGCGAAG	(((.((((((...))).))).)))	Novel	GGTCGGGC<span style="background-color:lightgreen">TGG</span>GGCGCGAAG	False	False	False	snoDB0062_binpos-50:75	False	0.5	4.7710924	3.5570278	-8.013047	-7.053674	5S_binpos-50:75	False	0.58	-0.04211733	-3.5651288	-5.1279807	1.6774787	snoDB0062_binpos-50:75	False	0.45	10.071846	1.6527078	8.083977	6.489906	snoDB0644_binpos-26:52	False	0.46	-0.7763675	3.5041735	1.2599041	2.6229515	5.8S_binpos-54:81	False	0.29	-0.28635058	10.125392	-2.7047114	4.50828
CTAATTAGTGACGCGCATGAATGGA	MYH10__ENST00000685736.1_binpos-52:78	False	0.3	0.6	Ensemble	protein_coding	28S_binpos-3780:3810	rRNA	LOCO	True	False	False	['LC']	<span style="color:red">Baseline, Seq, Seq-Rev, Seq-Seq, Seq-Struct</span>	<span style="color:green">>-----</span><span style="color:goldenrod">|</span><span style="color:red">----✗<</span>	GGAGGCGGCGGCGACTCTGGACGCG	(((.((((((...))).))).))).	Novel	<span style="background-color:lightgreen">GGA</span>GGCGGCGGCGACTCTGGACGCG	False	False	False	snoDB0062_binpos-50:75	False	0.48	4.721143	3.4502923	-8.018805	-7.0579953	MYH10__ENST00000685736.1_binpos-52:78	False	0.6	-0.054081373	-3.5876753	-5.1330295	1.6779212	snoDB0062_binpos-50:75	False	0.45	12.860057	7.3853374	8.068092	6.4498796	5.8S_binpos-54:81	False	0.44	-0.76481265	3.5929742	1.2716312	2.6193001	5.8S_binpos-54:81	False	0.32	-0.27935284	10.124828	-2.7075417	4.5085373
CTAATTAGTGACGCGCATGAATGGATG	TRA2B__ENST00000480461.1_binpos-30:60	False	0.3	0.59	Ensemble	protein_coding	28S_binpos-3780:3810	rRNA	LOCO	True	False	False	['LC']	<span style="color:red">Baseline, Seq, Seq-Rev, Seq-Seq, Seq-Struct</span>	<span style="color:green">>-----</span><span style="color:goldenrod">|</span><span style="color:red">---✗-<</span>	GGTCGGGCTGGGGCGCGAAGCGGG	(((.((((((...))).))).)))...	Novel	GGTCGGGC<span style="background-color:lightgreen">TGG</span>GGCGCGAAGCGGG	False	False	False	snoDB0855_binpos-25:50	False	0.37	4.5217733	3.2977953	-8.092991	-7.0830846	TRA2B__ENST00000480461.1_binpos-30:60	False	0.59	-0.069196224	-3.5706651	-5.143516	1.6790719	snoDB0062_binpos-50:75	False	0.52	11.6512785	6.722044	8.098	6.407662	5.8S_binpos-54:81	False	0.41	-0.054235548	4.011553	1.2914976	2.5942385	5.8S_binpos-54:81	False	0.33	-0.24684918	10.161889	-2.7166004	4.5168037
CTAATTAGTGACGCGCATGAATGGATGA	snoDB0839_binpos-56:84	False	0.29	0.54	Ensemble	snoRNA	28S_binpos-3810:3840	rRNA	LOCO	True	False	False	['LC']	<span style="color:red">Baseline, Seq, Seq-Rev, Seq-Seq, Seq-Struct</span>	<span style="color:green">>-----</span><span style="color:goldenrod">|</span><span style="color:red">---✗-<</span>	TGACGCGGGTGATGCGAACTG	(((.((((((...))).))).)))....	Novel	<span style="background-color:lightgreen">TGACGCG</span><span style="background-color:red">GGTGATGC</span><span style="background-color:lightgreen">GAAC</span>TG	False	False	False	snoDB0855_binpos-25:50	False	0.39	4.530618	3.2542484	-8.090894	-7.082508	snoDB0839_binpos-56:84	False	0.5	0.121795945	-3.3892672	-5.14683	1.679176	snoDB0839_binpos-56:84	False	0.54	11.603166	6.7253256	8.100091	6.4140134	5.8S_binpos-54:81	False	0.43	-0.041153207	3.9274402	1.2935078	2.592095	5.8S_binpos-54:81	False	0.36	-0.21357971	10.165333	-2.70724	4.5341835
CTAATTAGTGACGCGCATGAATGGATGAAC	GAS5__ENST00000690941.1_binpos-696:725	False	0.3	0.53	Ensemble	lncRNA	28S_binpos-3810:3840	rRNA	LOCO	True	False	False	['LC']	<span style="color:red">Baseline, Seq, Seq-Rev, Seq-Seq, Seq-Struct</span>	<span style="color:green">>-----</span><span style="color:goldenrod">|</span><span style="color:red">--✗--<</span>	ATGAATATACAGACGCACAAA	(((.((((((...))).))).)))......	Novel	<span style="background-color:lightgreen">ATGAAT</span>ATACAGACGCACAAA	False	False	False	snoDB0839_binpos-56:84	False	0.43	4.4589567	3.2143457	-8.177643	-7.084871	GAS5__ENST00000690941.1_binpos-696:725	False	0.53	0.41232124	-3.1918354	-5.1583986	1.683998	snoDB0839_binpos-56:84	False	0.5	11.651365	6.7270126	8.087534	6.485488	5.8S_binpos-54:81	False	0.43	-0.5510965	3.7234604	1.3162435	2.5750146	28S_binpos-1860:1890	False	0.4	1.2832234	10.44122	6.8879824	0.86767745
CTAATTCAAAGGTTCCGGG	18S_binpos-1008:1036	False	0.3	0.63	Ensemble	rRNA	misc-tRF__tRNA-Arg-TCT	tRNA	LOCO	True	False	False	['LC']	<span style="color:red">Baseline, Seq, Seq-Rev, Seq-Seq, Seq-Struct</span>	<span style="color:green">>-----</span><span style="color:goldenrod">|</span><span style="color:red">----✗<</span>	AGTGGTAGAATTCTCGCC	...................	Novel	AGT<span style="background-color:lightgreen">GGT</span>AGAATTCTCGCC	False	False	False	16S_binpos-1110:1140	False	0.4	2.6748307	11.80968	-0.031441618	7.673428	18S_binpos-1008:1036	False	0.63	5.041978	3.7365096	2.2414398	13.700966	18S_binpos-224:252	False	0.53	7.551568	13.615193	5.241732	8.693102	18S_binpos-1148:1176	False	0.53	-1.5626888	-3.1480997	14.616434	2.6127384	18S_binpos-952:980	False	0.43	2.7057657	10.987214	9.341272	3.261526
CTAATTCAAAGGTTCCGGGT	misc-tRF__tRNA-Cys-GCA	False	0.3	0.6	Ensemble	tRNA	misc-tRF__tRNA-Arg-TCT	tRNA	LOCO	True	False	False	['LC']	<span style="color:red">Baseline, Seq, Seq-Rev, Seq-Seq, Seq-Struct</span>	<span style="color:green">>-----</span><span style="color:goldenrod">|</span><span style="color:red">----✗<</span>	AAGTAGTCTGCACATTGGTT	....................	Novel	AAGTAGTCTGCAC<span style="background-color:lightgreen">ATT</span><span style="background-color:red">GGTT</span><span style="background-color:lightgreen"></span>	False	False	False	18S_binpos-1148:1176	False	0.43	2.8079345	11.723876	0.003685378	7.6848907	misc-tRF__tRNA-Cys-GCA	False	0.6	5.0154862	3.6908598	2.2397432	13.698717	5S_binpos-50:75	False	0.5	7.956866	13.228569	5.246422	8.691975	18S_binpos-1148:1176	False	0.35	-1.5449171	-3.2471397	14.619485	2.6157725	18S_binpos-952:980	False	0.3	2.7172627	10.991302	9.321332	3.2512984
CTAATTCAAAGGTTCCGGGTA	misc-tRF__tRNA-Cys-GCA	False	0.3	0.52	Ensemble	tRNA	RASA2__ENST00000286364.9_binpos-480:510;RASA2__ENST00000515549.1_binpos-442:468;misc-tRF__tRNA-Arg-TCT	protein_coding;tRNA	LOCO	True	False	False	['LC']	<span style="color:red">Baseline, Seq, Seq-Rev, Seq-Seq, Seq-Struct</span>	<span style="color:green">>-----</span><span style="color:goldenrod">|</span><span style="color:red">--✗--<</span>	GTTTCCGTAGTGTAGTGGGTATC	.....................	Novel	GT<span style="background-color:lightgreen">TTCCG</span><span style="background-color:red">TAGTGTAGTG</span><span style="background-color:lightgreen">GGTA</span>TC	False	False	False	nan__ENST00000682106.1_binpos-0:29	False	0.43	3.0465899	11.865999	0.0050489227	7.6849704	misc-tRF__tRNA-Cys-GCA	False	0.52	5.0278044	3.6331265	2.2387137	13.69863	18S_binpos-1148:1176	False	0.48	7.7811165	-6.6904044	5.242119	8.690475	28S_binpos-2820:2850	False	0.39	-1.5057456	-3.134261	14.619976	2.6177158	18S_binpos-952:980	False	0.33	2.7066846	10.991843	9.329703	3.2552137
CTAATTCAAAGGTTCCGGGTT	5S_binpos-0:25	False	0.3	0.57	Ensemble	rRNA	misc-tRF__tRNA-Arg-TCT	tRNA	LOCO	True	False	False	['LC']	<span style="color:red">Baseline, Seq, Seq-Rev, Seq-Seq, Seq-Struct</span>	<span style="color:green">>-----</span><span style="color:goldenrod">|</span><span style="color:red">---✗-<</span>	TTCCGGGTGCTGTAGGCT	.....................	Novel	<span style="background-color:lightgreen">TTCCGGGT</span>GCTGTAGGCT	False	False	False	18S_binpos-1148:1176	False	0.48	2.2501597	11.868824	0.003417539	7.6874905	5S_binpos-0:25	False	0.57	-3.3387604	0.31936532	2.238861	13.69917	18S_binpos-1148:1176	False	0.44	7.708426	-6.899366	5.23146	8.69009	18S_binpos-1148:1176	False	0.43	-1.5667422	-3.28829	14.622276	2.612628	18S_binpos-868:896	False	0.36	2.6974814	11.0071125	9.335624	3.2488475
CTAATTCAAAGGTTCCGGGTTT	28S_binpos-4350:4380	False	0.3	0.55	Ensemble	rRNA	LPCAT1__ENST00000283415.4_binpos-3108:3136;LPCAT1__ENST00000475622.5_binpos-3120:3150;LPCAT1__ENST00000611696.3_binpos-2862:2889;LPCAT1__ENST00000625809.2_binpos-2871:2900;LPCAT1__ENST00000626080.1_binpos-1860:1890;misc-tRF__tRNA-Arg-TCT	protein_coding;tRNA	LOCO	True	False	False	['LC']	<span style="color:red">Baseline, Seq, Seq-Rev, Seq-Seq, Seq-Struct</span>	<span style="color:green">>-----</span><span style="color:goldenrod">|</span><span style="color:red">---✗-<</span>	TTCCGGGTGCTGTAGGCTT	......................	Novel	<span style="background-color:lightgreen">TTCCGGGT</span>GCTGTAGGCTT	False	False	False	18S_binpos-1148:1176	False	0.46	1.8117691	11.797575	0.003627184	7.688288	28S_binpos-4350:4380	False	0.55	-3.3626223	0.2882254	2.2392335	13.700004	18S_binpos-1148:1176	False	0.44	2.7389653	-5.6294236	4.8048134	12.560282	18S_binpos-1148:1176	False	0.43	-1.5081054	-3.2820578	14.6292305	2.6163805	18S_binpos-868:896	False	0.36	2.701643	11.000732	9.336206	3.2575383
CTAATTGATCACAACCAG	28S_binpos-4470:4500	False	0.28	0.55	Ensemble	rRNA	ALDH9A1__ENST00000354775.5_binpos-1950:1980;LINC00862__ENST00000637098.1_binpos-1350:1380;RNY3_binpos-27:54	YRNA;lncRNA;protein_coding	LOCO	False	True	False	['TCGA']	<span style="color:red">Baseline, Seq, Seq-Rev, Seq-Seq, Seq-Struct</span>	<span style="color:green">>-----</span><span style="color:goldenrod">|</span><span style="color:red">---✗-<</span>	GAAAGTGGCTTTAACATATCTGAACACAC	..................	Novel	GAAAGTGGCTT<span style="background-color:lightgreen">TAA</span><span style="background-color:red">CATATCTGAA</span><span style="background-color:lightgreen">CACA</span>C	False	False	False	16S_binpos-690:720	False	0.52	4.7324033	8.377563	1.5510366	6.0099163	PFDN5__ENST00000551223.5_binpos-30:60	False	0.44	0.34061947	1.3384567	8.921401	4.501266	nan__ENST00000554988.1_binpos-580:609	False	0.52	7.210514	12.467783	6.1766906	11.248362	28S_binpos-4470:4500	False	0.55	0.3062215	1.9113262	-2.175216	5.46888	snoDB0160_binpos-60:84	False	0.38	1.2348232	8.727476	9.038682	2.0349572
CTAATTTCTCCACGTCTT	miR-576-5p	True	0.28	0.18	Ensemble	miRNA	mir-576	miRNA	LOCO	True	False	False	['LC']	<span style="color:green">Seq, Seq-Rev, Seq-Struct</span>	<span style="color:green">>---✓-</span><span style="color:goldenrod">|</span><span style="color:red">-----<</span>	ATTCTAATTTCTCCACGTCTTT	..................	miRNA	ATT<span style="background-color:lightgreen">CTAATTTCTCCACGTCTT</span>T	False	False	False	miR-576-5p	True	0.18	-1.877838	3.4342976	-4.92843	5.5981784	28S_binpos-4440:4470	False	0.5	-7.5447903	-3.2980661	10.369994	1.170306	miR-576-5p	True	0.18	8.325723	13.354962	4.8816705	9.8301115	miR-576-5p	True	0.18	3.2863162	-1.8646758	3.6852863	-7.146344	TMEM30A__ENST00000370050.9_binpos-570:600	False	0.35	5.859049	11.947992	9.673781	7.77338
CTAATTTCTCCACGTCTTT	miR-576-5p	True	0.28	0.14	Ensemble	miRNA	mir-576	miRNA	LOCO	True	False	False	['LC']	<span style="color:green">Seq, Seq-Rev, Seq-Struct</span>	<span style="color:green">>--✓--</span><span style="color:goldenrod">|</span><span style="color:red">-----<</span>	ATTCTAATTTCTCCACGTCTTT	...................	miRNA	ATT<span style="background-color:lightgreen">CTAATTTCTCCACGTCTTT</span>	False	False	False	miR-576-5p	True	0.14	-2.8062816	2.6568017	-4.9268064	5.60414	snoDB0790_binpos-30:60	False	0.63	1.275216	2.7705793	10.370726	1.1734375	miR-576-5p	True	0.14	8.333937	13.325859	4.9021516	9.824026	miR-576-5p	True	0.14	3.8163702	-1.3730395	3.6869571	-7.147687	TMEM30A__ENST00000370050.9_binpos-570:600	False	0.35	5.8648415	11.951089	9.696647	7.8128324
CTAATTTCTCCACGTCTTTG	miR-576-5p	True	0.28	0.18	Ensemble	miRNA	mir-576	miRNA	LOCO	True	False	False	['LC']	<span style="color:green">Seq, Seq-Rev, Seq-Struct</span>	<span style="color:green">>---✓-</span><span style="color:goldenrod">|</span><span style="color:red">-----<</span>	ATTCTAATTTCTCCACGTCTTT	....................	miRNA	ATT<span style="background-color:lightgreen">CTAATTTCTCCACGTCTTT</span>	False	False	False	miR-576-5p	True	0.18	-0.494518	0.5463843	-4.9197803	5.599002	RNY4_binpos-75:96	False	0.5	1.2511299	2.7279665	10.369217	1.1967396	miR-576-5p	True	0.18	8.970589	12.749331	4.9005055	9.827082	miR-576-5p	True	0.18	4.598236	-0.97837925	3.6840968	-7.140517	TMEM30A__ENST00000370050.9_binpos-570:600	False	0.3	5.852783	11.931456	9.682667	7.812907
CTAATTTTTTGAGGCCTTGTTCCGACAAGG	RNU5B-1__ENST00000363286.1_binpos-90:116	True	0.28	0.0	Ensemble	snRNA	RNU5B-1__ENST00000363286.1_binpos-90:116	snRNA	HICO-Familiar	False	True	False	['TCGA']	<span style="color:green">Baseline, Seq, Seq-Rev, Seq-Seq, Seq-Struct</span>	<span style="color:green">>✓----</span><span style="color:goldenrod">|</span><span style="color:red">-----<</span>	CTAATTTTTTGAGGCCTTGTTCCGACAAGG	..............((((((....))))))	snRNA	<span style="background-color:lightgreen">CTAATTTTTTGAGGCCTTGTTCCGACAAGG</span>	False	False	True	RNU5B-1__ENST00000363286.1_binpos-90:116	True	0.0	7.641767	7.016842	-6.7678514	-7.0244794	RNU5B-1__ENST00000363286.1_binpos-90:116	True	0.0	-0.32341987	-2.4888673	17.832747	3.598224	RNU5B-1__ENST00000363286.1_binpos-90:116	True	0.0	11.141434	3.0181048	5.325934	6.7654505	RNU5B-1__ENST00000363286.1_binpos-90:116	True	0.0	-2.456248	-7.8826556	3.7344618	2.6576588	RNU5B-1__ENST00000363286.1_binpos-90:116	True	0.0	6.596621	6.0537376	3.654128	5.4405365
CTACAAAGGAAAGCGCTTTCTGT	28S_binpos-2370:2400	False	0.3	0.58	Ensemble	rRNA	miR-1283	miRNA	IsomiR	False	True	False	['TCGA']	<span style="color:red">Seq, Seq-Rev, Seq-Seq, Seq-Struct</span>	<span style="color:green">>-----</span><span style="color:goldenrod">|</span><span style="color:red">---✗-<</span>	TGCTGTGATCGTATAGTGGTTAGT	.......(((((....)))))..	Novel	TG<span style="background-color:lightgreen">CTGT</span>GATCGTATAGTGGTTAGT	False	False	False	28S_binpos-4260:4290	False	0.3	-1.1479126	-1.6086588	-4.1208158	6.8418436	28S_binpos-2370:2400	False	0.58	-0.41957512	0.7789239	10.946032	3.0684605	miR-515-5p	False	0.52	13.233019	-6.447003	18.535738	5.8076453	snoDB0843_binpos-30:60	False	0.41	1.8234718	-2.8082433	-4.299833	5.699111	miR-524-5p	True	0.17	9.23725	6.188925	-3.0617383	4.542718
CTACAAAGGGAAGCACTTTCT	miR-524-5p	True	0.28	0.05	Ensemble	miRNA	miR-524-5p	miRNA	IsomiR	False	True	False	['TCGA']	<span style="color:green">Baseline, Seq, Seq-Rev, Seq-Seq, Seq-Struct</span>	<span style="color:green">>✓----</span><span style="color:goldenrod">|</span><span style="color:red">-----<</span>	CTACAAAGGGAAGCACTTTCTC	.....((((......))))..	miRNA	<span style="background-color:lightgreen">CTACAAAGGGAAGCACTTTCT</span>C	False	False	False	miR-524-5p	True	0.05	-1.1496662	-1.4758595	8.348059	1.0546694	miR-524-5p	True	0.05	2.5668602	1.3832382	-1.4882913	-5.3638806	miR-524-5p	True	0.05	15.07253	-1.866995	6.610522	12.861587	miR-524-5p	True	0.05	4.571867	-0.63291276	6.0850315	-0.48977914	miR-524-5p	True	0.05	9.21842	6.186705	-3.0670218	4.539496
CTACAAAGGGAAGCACTTTCTC	miR-524-5p	True	0.28	0.0	Ensemble	miRNA	miR-524-5p	miRNA	HICO-Familiar	False	True	False	['TCGA']	<span style="color:green">Baseline, Seq, Seq-Rev, Seq-Seq, Seq-Struct</span>	<span style="color:green">>✓----</span><span style="color:goldenrod">|</span><span style="color:red">-----<</span>	CTACAAAGGGAAGCACTTTCTC	.......(((((.....)))))	miRNA	<span style="background-color:lightgreen">CTACAAAGGGAAGCACTTTCTC</span>	False	False	True	miR-524-5p	True	0.0	-1.2461005	-1.5296799	8.379535	1.0712006	miR-524-5p	True	0.0	2.5873017	1.4007925	-1.4862285	-5.3608856	miR-524-5p	True	0.0	5.735469	-12.928322	4.71675	4.2471533	miR-524-5p	True	0.0	4.4975677	-0.6568628	6.1190495	-0.5342585	miR-524-5p	True	0.0	9.200667	6.195021	-3.0671396	4.5376883
CTACAAAGGGAAGCCCTTTCT	miR-524-5p	True	0.3	0.09	Ensemble	miRNA	miR-520d-5p	miRNA	IsomiR	False	True	False	['TCGA']	<span style="color:green">Baseline, Seq-Seq</span>	<span style="color:green">>-✓---</span><span style="color:goldenrod">|</span><span style="color:red">-----<</span>	CTACAAAGGGAAGCACTTTCTC	....((((((...))))))..	miRNA	<span style="background-color:lightgreen">CTACAAAGGGAAGC</span><span style="background-color:red">A</span><span style="background-color:lightgreen">CTTTCT</span>C	False	False	False	miR-516a-5p	False	0.43	-2.0300617	-0.87694615	-0.63697165	5.3362885	miR-524-5p	True	0.09	2.2624843	1.1265209	9.001955	-0.177684	28S_binpos-4230:4260	False	0.57	16.038527	-1.7747238	5.5745316	3.283535	snoDB0843_binpos-30:60	False	0.29	4.1987586	-0.80589586	-3.4447758	4.179445	miR-524-5p	True	0.09	9.214496	6.180227	-3.0689085	4.5391846
CTACAACAGGAACTCCATTGGT	snoDB0069_binpos-180:206	False	0.28	0.48	Ensemble	snoRNA	HCFC1__ENST00000369984.4_binpos-1827:1856	protein_coding	HICO-Novel	True	False	False	['LC']	<span style="color:red">Baseline, Seq, Seq-Rev, Seq-Seq, Seq-Struct</span>	<span style="color:green">>-----</span><span style="color:goldenrod">|</span><span style="color:red">--✗--<</span>	CAATTACTGGGGAGACAAACCATGCAGGA	...(((..((....)).)))..	Novel	CAATTACTGGGGAG<span style="background-color:lightgreen">ACAA</span><span style="background-color:red">ACCATG</span><span style="background-color:lightgreen">CAGGA</span>	False	False	True	snoDB0069_binpos-180:206	False	0.48	-1.899334	0.33999097	-3.107752	-1.5691123	FUBP1__ENST00000470287.1_binpos-364:392	False	0.41	1.7812176	1.5962715	8.350288	-0.10261996	5.8S_binpos-0:27	False	0.45	13.893688	-6.020557	10.638921	0.5615483	snoDB0562_binpos-300:330	False	0.48	2.5383887	-1.8324238	0.2747852	4.622673	RNU1-1__ENST00000383925.1_binpos-28:56	False	0.36	7.6651554	12.7150135	8.282574	8.715007
CTACAACCTCCACCCCTGGG	OBSCN__ENST00000483539.3_binpos-4050:4080	False	0.29	0.52	Ensemble	protein_coding		lncRNA;piRNA;protein_coding	LOCO	True	False	False	['LC']	<span style="color:red">Baseline, Seq, Seq-Rev, Seq-Seq, Seq-Struct</span>	<span style="color:green">>-----</span><span style="color:goldenrod">|</span><span style="color:red">--✗--<</span>	TGGCACCCCACTCCTGGTACCAAAG	.........(((....))).	Novel	TGG<span style="background-color:lightgreen">CACCCC</span>ACTCCTGGTACCAAAG	False	False	False	28S_binpos-1080:1110	False	0.45	-2.7584329	1.2688636	2.3516507	-0.57807124	16S_binpos-540:570	False	0.4	3.8389213	2.9926023	8.967788	1.2936946	OBSCN__ENST00000483539.3_binpos-4050:4080	False	0.52	3.5088143	6.5671005	6.4874477	0.94565785	16S_binpos-570:600	False	0.38	2.9680457	0.07058672	1.1893263	4.288779	RPS25__ENST00000629062.1_binpos-990:1020	False	0.33	1.3573132	5.271902	7.9532976	7.6210203
CTACAACCTCCACCCCTGGGT	OBSCN__ENST00000483539.3_binpos-4050:4080	False	0.28	0.59	Ensemble	protein_coding		piRNA;protein_coding	LOCO	True	False	False	['LC']	<span style="color:red">Baseline, Seq, Seq-Rev, Seq-Seq, Seq-Struct</span>	<span style="color:green">>-----</span><span style="color:goldenrod">|</span><span style="color:red">----✗<</span>	CACCCCACTCCTGGTACCAAAG	.....((((........))))	Novel	<span style="background-color:lightgreen">CACCCC</span>ACTCCTGGTACCAAAG	False	False	False	28S_binpos-1080:1110	False	0.48	-1.548207	-0.05968597	2.353951	-0.56558114	16S_binpos-1110:1140	False	0.43	3.8064444	2.9815977	8.997545	1.2745324	OBSCN__ENST00000483539.3_binpos-4050:4080	False	0.56	-2.1125	-4.349053	6.330498	3.8779356	OBSCN__ENST00000483539.3_binpos-4050:4080	False	0.59	3.1947474	-0.0076531307	1.1932557	4.2875876	16S_binpos-570:600	False	0.33	1.3337737	5.2832184	7.9508944	7.586708
CTACAACCTCCACCCCTGGGTT	OBSCN__ENST00000483539.3_binpos-4050:4080	False	0.28	0.59	Ensemble	protein_coding		piRNA;protein_coding	LOCO	True	False	False	['LC']	<span style="color:red">Baseline, Seq, Seq-Rev, Seq-Seq, Seq-Struct</span>	<span style="color:green">>-----</span><span style="color:goldenrod">|</span><span style="color:red">----✗<</span>	ACCCCACTCCTGGTACCAA	....(((((........)))))	Novel	<span style="background-color:lightgreen">ACCCC</span>ACTCCTGGTACCAA	False	False	False	28S_binpos-1080:1110	False	0.5	-0.35574624	-0.6634429	2.4008005	-0.56060725	16S_binpos-1110:1140	False	0.45	3.798086	2.9522517	9.015822	1.2861183	OBSCN__ENST00000483539.3_binpos-4050:4080	False	0.54	5.592395	-12.768434	4.4518576	5.780376	OBSCN__ENST00000483539.3_binpos-4050:4080	False	0.59	4.917474	-0.20109358	1.1479737	4.351858	16S_binpos-570:600	False	0.32	1.3508826	5.265018	7.964726	7.664479
CTACAAGTCCGACGATCTGGTCAA	snoDB0645_binpos-52:72	False	0.28	0.58	Ensemble	snoRNA	no_annotation	no_annotation	no_annotation	False	True	False	['TCGA']	<span style="color:red">Baseline, Seq, Seq-Rev, Seq-Seq, Seq-Struct</span>	<span style="color:green">>-----</span><span style="color:goldenrod">|</span><span style="color:red">----✗<</span>	TACCGTCGTTCTCATCGGAACTGAGG	..........(((......)))..	Novel	<span style="background-color:lightgreen">TAC</span><span style="background-color:red">CG</span><span style="background-color:lightgreen">TCG</span>TTCTCATCGGAACTGAGG	False	False	False	5.8S_binpos-27:54	False	0.5	-1.013798	4.035194	0.038091656	4.0191975	VTRNA2-1__ENST00000602301.2_binpos-27:54	False	0.5	-0.47170758	0.17961341	0.6649491	-0.2799576	TMEM30A__ENST00000370050.9_binpos-570:600	False	0.56	14.480497	4.8328066	3.6292238	5.283466	snoDB0645_binpos-52:72	False	0.58	-1.3913357	-0.42038605	2.7079387	-2.548932	snoDB0619_binpos-27:54	False	0.38	-6.0575814	8.864021	10.174797	11.815738
CTACAAGTTGAGCTGACAGTA	RNY5_binpos-60:84	False	0.28	0.52	Ensemble	YRNA		protein_coding	LOCO	True	True	False	['TCGA', 'LC']	<span style="color:red">Baseline, Seq, Seq-Rev, Seq-Seq, Seq-Struct</span>	<span style="color:green">>-----</span><span style="color:goldenrod">|</span><span style="color:red">---✗-<</span>	CTGTAAAGCTAACTTAGC	.....................	Novel	CT<span style="background-color:lightgreen">GTA</span>AAGCTAACTTAGC	False	False	False	DDX58__ENST00000681352.1_binpos-3060:3090	False	0.43	1.277374	7.196856	4.53754	3.8652854	ST8SIA5__ENST00000538168.5_binpos-4320:4350	False	0.45	0.9114162	-3.8496864	15.800742	-2.9501882	DDX58__ENST00000681352.1_binpos-3060:3090	False	0.45	7.495848	-5.8249874	13.393695	6.618416	RNY5_binpos-60:84	False	0.52	0.35632238	1.3115256	-6.3495193	6.8750777	12S_binpos-810:840	False	0.43	-4.988517	2.7888124	2.3174646	7.3022795
CTACACAGATGTATGGCTTCCTG	TRIM25__ENST00000316881.9_binpos-4644:4671	False	0.3	0.5	Ensemble	protein_coding	VIL1__ENST00000440053.1_binpos-252:280	protein_coding	LOCO	True	False	False	['LC']	<span style="color:red">Baseline, Seq, Seq-Rev, Seq-Seq, Seq-Struct</span>	<span style="color:green">>-----</span><span style="color:goldenrod">|</span><span style="color:red">--✗--<</span>	CTCTTTAAGGAGATAATCATGGCTGTAGAC	.((((....))))..........	Novel	CTCTTTAAGG<span style="background-color:lightgreen">AGAT</span><span style="background-color:red">AATC</span><span style="background-color:lightgreen">ATGGCT</span>GTAGAC	False	False	False	RNY5_binpos-60:84	False	0.41	0.47474042	-0.5728362	0.74766624	0.70801747	TRIM25__ENST00000316881.9_binpos-4644:4671	False	0.5	1.4586393	-1.7152847	0.89794785	3.7283812	3p-CCA-tRF__tRNA-Tyr-GTA	False	0.5	14.111871	-2.6402097	11.899872	8.178183	snoDB0488_binpos-26:52	False	0.43	1.9460032	2.3221805	11.47928	7.2464175	18S_binpos-84:112	False	0.38	-7.3029013	-0.1429158	6.3631516	0.58161324
CTACACAGATGTATGGCTTCCTGA	RNY5_binpos-60:84	False	0.28	0.55	Ensemble	YRNA	VIL1__ENST00000440053.1_binpos-252:280	protein_coding	LOCO	True	False	False	['LC']	<span style="color:red">Baseline, Seq, Seq-Rev, Seq-Seq, Seq-Struct</span>	<span style="color:green">>-----</span><span style="color:goldenrod">|</span><span style="color:red">---✗-<</span>	TCCCTGGTCTAGTGTTAGGATTCGGCGCT	.((((....))))...........	Novel	TC<span style="background-color:lightgreen">CCTG</span>GTCTAGTGTTAGGATTCGGCGCT	False	False	False	RNY5_binpos-60:84	False	0.55	2.4391797	1.6916803	0.7688637	0.75432473	16S_binpos-930:960	False	0.5	1.4038072	-1.858707	0.8987134	3.7476826	28S_binpos-1950:1980	False	0.43	13.6973295	3.614696	10.93422	7.301714	piR_0521_binpos-2080:2106	False	0.5	1.2861155	4.099746	11.481441	7.248415	snoDB0487_binpos-54:75	False	0.33	-7.304412	-0.1390466	6.3695745	0.59072703
CTACACCAGTCGATGGGCTGTC	miR-21-3p	True	0.3	0.09	Ensemble	miRNA	mir-21	miRNA	LOCO	False	True	False	['TCGA']	<span style="color:green">Baseline, Seq-Rev, Seq-Seq</span>	<span style="color:green">>-✓---</span><span style="color:goldenrod">|</span><span style="color:red">-----<</span>	CAACACCAGTCGATGGGCTGT	......(((((....)))))..	miRNA	CA<span style="background-color:lightgreen">ACACCAGTCGATGGGCTGT</span>	False	False	False	RNY5_binpos-60:84	False	0.5	0.36416516	-1.238911	3.6418269	2.6881554	miR-21-3p	True	0.09	0.59420264	2.8875554	24.074373	2.4652245	28S_binpos-2430:2460	False	0.5	15.174338	-5.423338	4.009425	2.9507694	5p-tRF__tRNA-Glu-TTC	True	0.09	2.1537704	-0.11401953	11.697178	7.437829	miR-21-3p	True	0.09	-3.0377767	8.382103	22.43608	6.0673676
CTACACGACCTGCTGCCTTT	let-7d-3p	True	0.29	0.14	Ensemble	miRNA	let-7d	miRNA	IsomiR	True	False	False	['LC']	<span style="color:green">Baseline, Seq-Struct</span>	<span style="color:green">>--✓--</span><span style="color:goldenrod">|</span><span style="color:red">-----<</span>	CTATACGACCTGCTGCCTTTCT	....................	miRNA	<span style="background-color:lightgreen">CTA</span><span style="background-color:red">T</span><span style="background-color:lightgreen">ACGACCTGCTGCCTTT</span>CT	False	False	False	snoDB0478_binpos-120:146	False	0.42	10.075729	5.5700665	-0.6458541	-3.0091522	RNY3_binpos-81:102	False	0.44	5.7768703	2.7420185	-0.9575153	1.6304852	let-7d-3p	True	0.14	7.5742717	11.302476	8.125227	14.319435	RNY5_binpos-60:84	False	0.33	7.7373743	0.021078285	-13.514531	10.498526	let-7d-3p	True	0.14	10.314964	13.402216	11.920688	13.953469
CTACACGACCTGCTGCCTTTCT	let-7d-3p	True	0.28	0.05	Ensemble	miRNA	let-7d	miRNA	IsomiR	False	True	False	['TCGA']	<span style="color:green">Baseline, Seq, Seq-Rev, Seq-Seq, Seq-Struct</span>	<span style="color:green">>✓----</span><span style="color:goldenrod">|</span><span style="color:red">-----<</span>	CTATACGACCTGCTGCCTTTCT	......................	miRNA	<span style="background-color:lightgreen">CTA</span><span style="background-color:red">T</span><span style="background-color:lightgreen">ACGACCTGCTGCCTTTCT</span>	False	False	False	let-7d-3p	True	0.05	-1.9608039	-0.37827915	-0.3894089	-3.4718158	RNY5_binpos-60:84	True	0.05	6.5154667	2.2359076	-0.9578286	1.6358138	let-7d-3p	True	0.05	3.3003714	-4.4984827	4.0390577	14.048668	let-7d-3p	True	0.05	7.3133335	-0.04662098	-13.488251	10.471527	let-7d-3p	True	0.05	10.314073	13.399986	11.925199	13.953606
CTACACTATTGGCCAGTTTTGTCTGATG	snoDB0902_binpos-60:90	True	0.28	0.04	Ensemble	snoRNA	snoDB0902_binpos-60:90	snoRNA	HICO-Familiar	True	False	False	['LC']	<span style="color:green">Baseline, Seq, Seq-Rev, Seq-Seq, Seq-Struct</span>	<span style="color:green">>✓----</span><span style="color:goldenrod">|</span><span style="color:red">-----<</span>	CTACACTATTGGCCAGTTTTGTCTGAT	.............(((......)))...	snoRNA	<span style="background-color:lightgreen">CTACACTATTGGCCAGTTTTGTCTGAT</span>	False	False	True	snoDB0902_binpos-60:90	True	0.04	5.0822797	4.383625	3.76954	-4.284868	snoDB0902_binpos-60:90	True	0.07	0.2757405	-2.6789656	5.698394	16.271185	snoDB0902_binpos-60:90	True	0.04	11.406269	6.9287906	2.9153461	2.981473	snoDB0902_binpos-60:90	True	0.04	0.11985288	5.4660263	-9.677995	5.887747	28S_binpos-4440:4470	True	0.14	0.8671459	8.814399	6.9533505	-0.10434378
CTACACTGAAGCTCCTTGA	3p-CCA-tRF__tRNA-Ala-AGC	True	0.3	0.1	Ensemble	tRNA	mir-151a	miRNA	LOCO	False	True	False	['TCGA']	<span style="color:green">Baseline, Seq-Seq</span>	<span style="color:green">>-✓---</span><span style="color:goldenrod">|</span><span style="color:red">-----<</span>	CTAGACTGAAGCTCCTTGAT	...................	tRNA	<span style="background-color:lightgreen">CTA</span><span style="background-color:red">G</span><span style="background-color:lightgreen">ACTGAAGCTCCTTGA</span>T	False	False	False	snoDB0150_binpos-28:56	False	0.47	4.7382803	6.633881	2.9788187	3.219429	3p-CCA-tRF__tRNA-Ala-AGC	True	0.1	2.8688903	0.33602485	16.220188	1.1704865	snoDB0962_binpos-0:30	False	0.53	6.574423	13.397982	7.555925	-0.55883193	RNY3_binpos-81:102	False	0.6	2.1468642	4.5237584	-6.194853	1.9991308	18S_binpos-1680:1708	True	0.05	5.5409484	0.5203567	11.175906	14.782549
CTACACTGAAGCTCCTTGAG	snoDB0395_binpos-84:104	True	0.3	0.1	Ensemble	snoRNA	mir-151a	miRNA	LOCO	True	False	False	['LC']	<span style="color:green">Baseline, Seq-Seq</span>	<span style="color:green">>-✓---</span><span style="color:goldenrod">|</span><span style="color:red">-----<</span>	CTAGACTGAAGCTCCTTGAGA	.....((.(((...))).))	snoRNA	<span style="background-color:lightgreen">CTA</span><span style="background-color:red">G</span><span style="background-color:lightgreen">ACTGAAGCTCCTTGAG</span>A	False	False	False	snoDB0955_binpos-60:80	False	0.48	5.040745	5.091519	3.0177982	3.234668	snoDB0395_binpos-84:104	True	0.1	2.8394089	0.33985263	16.217152	1.1690059	snoDB0939_binpos-50:75	False	0.43	3.2807424	7.2846146	12.987781	-0.724074	RNY3_binpos-81:102	False	0.5	2.0214849	4.482779	-6.194357	1.986512	18S_binpos-1680:1708	True	0.1	5.5488033	0.5183222	11.179065	14.77715
CTACACTGAAGCTCCTTGAGA	snoDB0395_binpos-84:104	True	0.3	0.05	Ensemble	snoRNA	mir-151a	miRNA	LOCO	False	True	False	['TCGA']	<span style="color:green">Baseline, Seq-Seq</span>	<span style="color:green">>✓----</span><span style="color:goldenrod">|</span><span style="color:red">-----<</span>	CTAGACTGAAGCTCCTTGAGA	.....((.(((...))).)).	snoRNA	<span style="background-color:lightgreen">CTA</span><span style="background-color:red">G</span><span style="background-color:lightgreen">ACTGAAGCTCCTTGAGA</span>	False	False	False	snoDB0348_binpos-50:70	False	0.5	5.5797133	4.221754	3.021236	3.2492542	snoDB0395_binpos-84:104	True	0.05	2.8528943	0.3280658	16.213634	1.1774999	snoDB0939_binpos-50:75	False	0.48	15.887069	-2.743273	12.991764	-0.7223202	RNY3_binpos-81:102	False	0.45	1.6840383	4.3021874	-6.1799235	2.0006447	28S_binpos-3210:3240	True	0.1	5.541038	0.5096397	11.191627	14.77484
CTACACTGAAGCTCCTTGAGG	snoDB0395_binpos-84:104	True	0.3	0.1	Ensemble	snoRNA	mir-151a	miRNA	LOCO	True	True	False	['TCGA', 'LC']	<span style="color:green">Baseline, Seq-Seq</span>	<span style="color:green">>-✓---</span><span style="color:goldenrod">|</span><span style="color:red">-----<</span>	CTAGACTGAAGCTCCTTGAGA	.....((.(((...))).)).	snoRNA	<span style="background-color:lightgreen">CTA</span><span style="background-color:red">G</span><span style="background-color:lightgreen">ACTGAAGCTCCTTGAG</span>A	False	False	False	snoDB0485_binpos-50:70	False	0.43	5.50877	4.1557326	2.9839482	3.2144794	snoDB0395_binpos-84:104	True	0.1	2.9019234	0.37946093	16.194626	1.1899052	snoDB0970_binpos-330:353	False	0.48	16.155329	-2.6518314	12.991922	-0.722111	miR-17-3p	False	0.5	1.2779692	3.5550025	-6.1916018	1.9701699	18S_binpos-1680:1708	True	0.1	5.556316	0.5257231	11.189377	14.769548
CTACACTGAAGCTCCTTGAGGA	snoDB0395_binpos-84:104	True	0.3	0.09	Ensemble	snoRNA	mir-151a	miRNA	LOCO	True	True	False	['TCGA', 'LC']	<span style="color:green">Baseline, Seq-Seq</span>	<span style="color:green">>-✓---</span><span style="color:goldenrod">|</span><span style="color:red">-----<</span>	CTAGACTGAAGCTCCTTGAGA	.....((.(((...))).))..	snoRNA	<span style="background-color:lightgreen">CTA</span><span style="background-color:red">G</span><span style="background-color:lightgreen">ACTGAAGCTCCTTGAG</span>A	False	False	False	SH2D6__ENST00000488219.2_binpos-720:750	False	0.43	4.897126	3.7951999	2.981335	3.2107768	snoDB0395_binpos-84:104	True	0.09	2.8972545	0.35084578	16.213243	1.1763926	snoDB0970_binpos-330:353	False	0.45	14.970248	-5.476334	9.947242	0.38192293	COL1A2__ENST00000464916.1_binpos-493:522	False	0.41	1.4919691	3.679327	-6.187067	1.9662248	18S_binpos-1680:1708	True	0.09	5.5674224	0.5316914	11.198823	14.763123
CTACACTGAAGCTCCTTGAGGAA	snoDB0395_binpos-84:104	True	0.3	0.13	Ensemble	snoRNA	mir-151a	miRNA	LOCO	False	True	False	['TCGA']	<span style="color:green">Baseline, Seq-Seq</span>	<span style="color:green">>--✓--</span><span style="color:goldenrod">|</span><span style="color:red">-----<</span>	CTAGACTGAAGCTCCTTGAGA	.....((.(((...))).))...	snoRNA	<span style="background-color:lightgreen">CTA</span><span style="background-color:red">G</span><span style="background-color:lightgreen">ACTGAAGCTCCTTGAG</span>A	False	False	False	RNY4_binpos-0:25	False	0.57	4.8661003	3.3195956	2.9890084	3.2071195	snoDB0395_binpos-84:104	True	0.13	3.1117482	-0.21972932	16.216322	1.1733923	snoDB0962_binpos-0:30	False	0.43	15.216672	-4.71671	10.072281	-1.4073962	misc-tRF__tRNA-Gln-CTG	False	0.52	1.4651769	3.8335292	-6.191286	1.9800118	18S_binpos-1680:1708	True	0.04	5.5796294	0.5546115	11.191434	14.771883
CTACACTGAAGCTCCTTGAGGT	3p-CCA-tRF__tRNA-Ala-AGC	True	0.3	0.14	Ensemble	tRNA	mir-151a	miRNA	LOCO	True	True	False	['TCGA', 'LC']	<span style="color:green">Baseline, Seq-Seq</span>	<span style="color:green">>--✓--</span><span style="color:goldenrod">|</span><span style="color:red">-----<</span>	CTAGACTGAAGCTCCTTGAT	.....((.(((...))).))..	tRNA	<span style="background-color:lightgreen">CTA</span><span style="background-color:red">G</span><span style="background-color:lightgreen">ACTGAAGCTCCTTGA</span>T	False	False	False	5S_binpos-25:50	False	0.41	2.8702724	1.9177394	2.9686484	3.2157793	3p-CCA-tRF__tRNA-Ala-AGC	True	0.14	2.9068563	0.37264535	16.215439	1.1862794	snoDB0708_binpos-60:83	False	0.48	14.8076725	-6.0163293	9.967071	0.3847493	CEACAM21__ENST00000625354.1_binpos-0:20	False	0.59	1.4700539	3.8173676	-6.225868	1.9565779	18S_binpos-1680:1708	True	0.09	5.5582013	0.53186953	11.196684	14.766729
CTACACTGAAGCTCCTTGAGT	snoDB0395_binpos-84:104	True	0.3	0.09	Ensemble	snoRNA	mir-151a	miRNA	LOCO	False	True	False	['TCGA']	<span style="color:green">Baseline, Seq-Seq</span>	<span style="color:green">>-✓---</span><span style="color:goldenrod">|</span><span style="color:red">-----<</span>	CTAGACTGAAGCTCCTTGAGAT	....(((.(((...))).)))	snoRNA	<span style="background-color:lightgreen">CTA</span><span style="background-color:red">G</span><span style="background-color:lightgreen">ACTGAAGCTCCTTGAG</span>AT	False	False	False	5p-tRF__tRNA-Gly-GCC	False	0.43	4.6372027	3.1536746	2.9720736	3.218568	snoDB0395_binpos-84:104	True	0.09	2.8686428	0.28698614	16.230236	1.1631051	snoDB0939_binpos-50:75	False	0.58	-2.0833797	-4.772225	12.982994	-0.7218506	snoDB0977_binpos-60:88	False	0.52	1.7121202	4.419884	-6.2035837	1.9837557	5S_binpos-0:25	True	0.05	5.5466156	0.5204096	11.173659	14.772941
CTACACTGACTGGCTCAGC	18S_binpos-1512:1540	True	0.28	0.05	Ensemble	rRNA	18S_binpos-1512:1540	rRNA	HICO-Familiar	True	False	False	['LC']	<span style="color:green">Baseline, Seq, Seq-Rev, Seq-Seq, Seq-Struct</span>	<span style="color:green">>✓----</span><span style="color:goldenrod">|</span><span style="color:red">-----<</span>	TACACTGACTGGCTCAGC	.....((((.....)))).	rRNA	<span style="background-color:lightgreen">TACACTGACTGGCTCAGC</span>	False	False	True	18S_binpos-1512:1540	True	0.1	0.7352114	6.608875	-7.5407014	3.1838562	18S_binpos-1512:1540	True	0.14	1.3450515	-1.9721686	9.817558	2.087693	28S_binpos-2910:2940	True	0.16	3.6450765	7.3083577	6.7398963	2.5570025	18S_binpos-1512:1540	True	0.05	0.27565235	1.8216506	-7.0273147	2.3115518	ADGRG1__ENST00000568487.1_binpos-360:390	True	0.17	0.79954714	5.9110193	9.801718	5.398875
CTACACTGACTGGCTCAGCG	18S_binpos-1512:1540	True	0.28	0.05	Ensemble	rRNA	18S_binpos-1512:1540	rRNA	HICO-Familiar	True	False	False	['LC']	<span style="color:green">Baseline, Seq, Seq-Rev, Seq-Seq, Seq-Struct</span>	<span style="color:green">>✓----</span><span style="color:goldenrod">|</span><span style="color:red">-----<</span>	GCTACACTGACTGGCTCAGCG	.....((((.....))))..	rRNA	G<span style="background-color:lightgreen">CTACACTGACTGGCTCAGCG</span>	False	False	True	18S_binpos-1512:1540	True	0.05	0.06485069	6.138224	-7.5244946	3.1754508	18S_binpos-1512:1540	True	0.09	-5.31027	-2.8602526	9.853338	2.078623	misc-tRF__tRNA-Arg-CCT	True	0.13	3.262962	8.054869	6.723208	2.487583	18S_binpos-1512:1540	True	0.05	-2.072796	1.7758605	-7.0218873	2.320386	ADGRG1__ENST00000568487.1_binpos-360:390	True	0.13	0.77950245	5.8859	9.788509	5.421952
CTACACTGACTGGCTCAGCGT	18S_binpos-1512:1540	True	0.28	0.0	Ensemble	rRNA	18S_binpos-1512:1540	rRNA	HICO-Familiar	True	False	False	['LC']	<span style="color:green">Baseline, Seq, Seq-Rev, Seq-Seq, Seq-Struct</span>	<span style="color:green">>✓----</span><span style="color:goldenrod">|</span><span style="color:red">-----<</span>	CTACACTGACTGGCTCAGCGT	..((.((((.....)))).))	rRNA	<span style="background-color:lightgreen">CTACACTGACTGGCTCAGCGT</span>	False	False	True	18S_binpos-1512:1540	True	0.0	-1.985021	5.571435	3.531919	-1.519436	18S_binpos-1512:1540	True	0.05	-5.325128	-2.8774085	9.813342	2.0766354	18S_binpos-1512:1540	True	0.09	-1.8404099	-4.7425623	8.092572	2.6502762	18S_binpos-1512:1540	True	0.09	-1.9543728	1.8411448	-7.010044	2.3517616	ADGRG1__ENST00000568487.1_binpos-360:390	True	0.09	0.8222499	5.8533897	9.820231	5.4105954
CTACACTGACTGGCTCAGCGTG	18S_binpos-1512:1540	True	0.3	0.0	Ensemble	rRNA	18S_binpos-1512:1540	rRNA	HICO-Familiar	True	False	False	['LC']	<span style="color:green">Baseline, Seq, Seq-Rev, Seq-Seq, Seq-Struct</span>	<span style="color:green">>✓----</span><span style="color:goldenrod">|</span><span style="color:red">-----<</span>	CTACACTGACTGGCTCAGCGTG	.(((.((((.....)))).)))	rRNA	<span style="background-color:lightgreen">CTACACTGACTGGCTCAGCGTG</span>	False	False	True	18S_binpos-1512:1540	True	0.05	-1.7345928	5.385006	3.5280223	-1.5183634	18S_binpos-1512:1540	True	0.0	-5.32598	-2.8757703	9.8331	2.100698	18S_binpos-1512:1540	True	0.04	4.860117	-11.916096	10.496558	8.221117	18S_binpos-1512:1540	True	0.04	-1.772379	1.8129679	-7.0210485	2.353691	TMEM107__ENST00000449985.6_binpos-957:986	True	0.04	0.7748554	5.8970838	9.807058	5.4024873
CTACACTGACTGGCTCAGCGTGT	18S_binpos-1512:1540	True	0.29	0.0	Ensemble	rRNA	18S_binpos-1512:1540	rRNA	HICO-Familiar	True	False	False	['LC']	<span style="color:green">Baseline, Seq, Seq-Rev, Seq-Seq, Seq-Struct</span>	<span style="color:green">>✓----</span><span style="color:goldenrod">|</span><span style="color:red">-----<</span>	CTACACTGACTGGCTCAGCGTGT	.(((.((((.....)))).))).	rRNA	<span style="background-color:lightgreen">CTACACTGACTGGCTCAGCGTGT</span>	False	False	True	18S_binpos-1512:1540	True	0.09	-1.8202313	5.2418947	3.5291886	-1.5303956	18S_binpos-1512:1540	True	0.04	-5.31133	-2.8730106	9.796632	2.047728	18S_binpos-1512:1540	True	0.0	14.856995	-5.037327	7.8562655	6.663539	18S_binpos-1512:1540	True	0.0	-1.7665383	1.791934	-7.013056	2.3720925	18S_binpos-1512:1540	True	0.0	0.77928823	5.906498	9.836556	5.440406
CTACACTGACTGGCTCAGCGTGTGCC	18S_binpos-1540:1568	True	0.28	0.04	Ensemble	rRNA	18S_binpos-1540:1568	rRNA	HICO-Familiar	True	False	False	['LC']	<span style="color:green">Baseline, Seq, Seq-Rev, Seq-Seq, Seq-Struct</span>	<span style="color:green">>✓----</span><span style="color:goldenrod">|</span><span style="color:red">-----<</span>	GCTACACTGACTGGCTCAGCGTGTGCC	.(((.((((.....)))).)))....	rRNA	G<span style="background-color:lightgreen">CTACACTGACTGGCTCAGCGTGTGCC</span>	False	False	True	18S_binpos-1540:1568	True	0.1	-1.3974302	3.1562674	3.4974303	-1.5368463	18S_binpos-1540:1568	True	0.13	-5.337911	-2.8808558	9.823271	1.9910352	18S_binpos-1540:1568	True	0.1	12.925	4.853856	9.190105	6.5343747	18S_binpos-1540:1568	True	0.04	1.0064545	0.73940724	-7.018521	2.5398192	12S_binpos-810:840	True	0.1	0.7338878	5.8509183	9.834474	5.4189506
CTACACTGACTGGCTCAGCGTGTGCCT	18S_binpos-1540:1568	True	0.28	0.07	Ensemble	rRNA	18S_binpos-1540:1568	rRNA	HICO-Familiar	True	False	False	['LC']	<span style="color:green">Baseline, Seq, Seq-Rev, Seq-Seq, Seq-Struct</span>	<span style="color:green">>-✓---</span><span style="color:goldenrod">|</span><span style="color:red">-----<</span>	GCTACACTGACTGGCTCAGCGTGTGCCTA	.(((.((((.....)))).))).....	rRNA	G<span style="background-color:lightgreen">CTACACTGACTGGCTCAGCGTGTGCCT</span>A	False	False	True	18S_binpos-1540:1568	True	0.07	-1.1648055	2.9751391	3.4733706	-1.5336128	18S_binpos-1540:1568	True	0.1	-5.330899	-2.888406	9.84786	1.9979262	18S_binpos-1540:1568	True	0.07	12.93338	4.8026614	9.168932	6.522642	18S_binpos-1540:1568	True	0.07	1.0389849	0.80367064	-7.0211086	2.5442705	12S_binpos-810:840	True	0.07	0.7354159	5.8795557	9.815499	5.4007163
CTACACTGACTGGCTCAGCGTGTGCCTA	18S_binpos-1540:1568	True	0.28	0.03	Ensemble	rRNA	18S_binpos-1540:1568	rRNA	HICO-Familiar	True	False	False	['LC']	<span style="color:green">Baseline, Seq, Seq-Rev, Seq-Seq, Seq-Struct</span>	<span style="color:green">>✓----</span><span style="color:goldenrod">|</span><span style="color:red">-----<</span>	GCTACACTGACTGGCTCAGCGTGTGCCTA	.(((.((((.....)))).)))......	rRNA	G<span style="background-color:lightgreen">CTACACTGACTGGCTCAGCGTGTGCCTA</span>	False	False	True	18S_binpos-1540:1568	True	0.03	-0.64757085	3.7706401	3.444313	-1.5212061	18S_binpos-1540:1568	True	0.07	-5.333687	-2.8782372	9.818415	1.9737824	18S_binpos-1540:1568	True	0.03	14.683449	6.6684666	9.097936	6.521432	18S_binpos-1540:1568	True	0.03	1.9632428	1.3638511	-7.0269704	2.5583575	SRSF1__ENST00000583741.1_binpos-1140:1170	True	0.03	0.80233943	5.929252	9.822977	5.3709955
CTACACTGACTGGCTCAGCGTGTGCCTACC	18S_binpos-1540:1568	True	0.3	0.0	Ensemble	rRNA	18S_binpos-1540:1568	rRNA	HICO-Familiar	True	False	False	['LC']	<span style="color:green">Baseline, Seq, Seq-Rev, Seq-Seq, Seq-Struct</span>	<span style="color:green">>✓----</span><span style="color:goldenrod">|</span><span style="color:red">-----<</span>	CTACACTGACTGGCTCAGCGTGTGCCTACC	.(((.((((.....)))).)))........	rRNA	<span style="background-color:lightgreen">CTACACTGACTGGCTCAGCGTGTGCCTACC</span>	False	False	True	18S_binpos-1540:1568	True	0.03	-0.61842483	4.5437427	3.4079301	-1.4866706	18S_binpos-1540:1568	True	0.0	-5.3296094	-2.8338678	9.793755	1.9551283	18S_binpos-1540:1568	True	0.03	14.7907915	6.6732445	8.962697	7.3611712	18S_binpos-1540:1568	True	0.03	7.336365	0.6791708	-7.0312366	2.569328	SRSF1__ENST00000583741.1_binpos-1140:1170	True	0.03	7.076731	9.49513	9.831142	5.3610053
CTACAGTACTGTGATAACTG	miR-101-3p	True	0.28	0.14	Ensemble	miRNA	mir-101-1;mir-101-2	miRNA	LOCO	True	False	False	['LC']	<span style="color:green">Seq, Seq-Rev, Seq-Struct</span>	<span style="color:green">>--✓--</span><span style="color:goldenrod">|</span><span style="color:red">-----<</span>	TACAGTACTGTGATAACTGAA	...((((.........))))	miRNA	<span style="background-color:lightgreen">TACAGTACTGTGATAACTG</span>AA	False	False	False	miR-101-3p	True	0.14	-2.0417168	0.05369826	-3.4976485	11.748341	snoDB0626_binpos-26:52	False	0.38	1.7200505	-1.1390918	6.1970105	13.280297	miR-101-3p	True	0.14	3.8450124	6.702231	15.206444	8.771922	miR-101-3p	True	0.14	6.085406	3.8165176	-4.3540945	-3.7698684	DDX58__ENST00000681352.1_binpos-3060:3090	False	0.39	12.084392	-6.292689	-2.3273935	12.1280775
CTACAGTACTGTGATAACTGA	miR-101-3p	True	0.28	0.1	Ensemble	miRNA	mir-101-1;mir-101-2	miRNA	LOCO	True	True	False	['TCGA', 'LC']	<span style="color:green">Seq, Seq-Rev, Seq-Struct</span>	<span style="color:green">>-✓---</span><span style="color:goldenrod">|</span><span style="color:red">-----<</span>	TACAGTACTGTGATAACTGAA	...((((.........)))).	miRNA	<span style="background-color:lightgreen">TACAGTACTGTGATAACTGA</span>A	False	False	False	miR-101-3p	True	0.1	-1.4902279	-1.046227	-3.5223594	11.737113	5p-tRF__tRNA-Gly-GCC	False	0.42	1.6627434	-1.2247016	6.1938753	13.28444	miR-101-3p	True	0.1	14.917234	-2.5750751	15.219743	8.780298	miR-101-3p	True	0.1	6.1796393	3.7745464	-4.3589644	-3.7223816	DDX58__ENST00000681352.1_binpos-3060:3090	False	0.39	12.095581	-6.304306	-2.3356724	12.134732
CTACAGTACTGTGATAACTGAA	miR-101-3p	True	0.28	0.05	Ensemble	miRNA	mir-101-1;mir-101-2	miRNA	LOCO	True	True	False	['TCGA', 'LC']	<span style="color:green">Seq, Seq-Rev, Seq-Struct</span>	<span style="color:green">>✓----</span><span style="color:goldenrod">|</span><span style="color:red">-----<</span>	TACAGTACTGTGATAACTGAA	...((((.........))))..	miRNA	<span style="background-color:lightgreen">TACAGTACTGTGATAACTGAA</span>	False	False	False	miR-101-3p	True	0.05	-1.5156035	-1.291608	-3.5235019	11.733797	DDX58__ENST00000681352.1_binpos-3060:3090	False	0.42	1.7211211	-1.3034042	6.209282	13.272197	miR-101-3p	True	0.05	13.415283	-5.518318	16.333735	1.2734154	miR-101-3p	True	0.05	6.22411	3.7905397	-4.337537	-3.7315571	DDX58__ENST00000681352.1_binpos-3060:3090	False	0.39	12.079586	-6.2868304	-2.3318596	12.135159
CTACAGTACTGTGATAACTGAAA	miR-101-3p	True	0.28	0.09	Ensemble	miRNA	mir-101-1;mir-101-2	miRNA	LOCO	True	False	False	['LC']	<span style="color:green">Seq, Seq-Rev, Seq-Struct</span>	<span style="color:green">>-✓---</span><span style="color:goldenrod">|</span><span style="color:red">-----<</span>	TACAGTACTGTGATAACTGAA	...((((.........))))...	miRNA	<span style="background-color:lightgreen">TACAGTACTGTGATAACTGAA</span>	False	False	False	miR-101-3p	True	0.09	-0.6801703	-1.4605585	-3.5256221	11.731661	5S_binpos-0:25	False	0.42	1.721358	-1.3126553	6.2082896	13.270609	miR-101-3p	True	0.09	14.209294	-3.5341656	-1.2489597	11.93368	miR-101-3p	True	0.09	6.230302	3.80847	-4.339359	-3.7519019	snoDB1050_binpos-22:44	False	0.39	12.076877	-6.2787375	-2.3362174	12.13772
CTACAGTACTGTGATAACTGAAG	miR-101-3p	True	0.28	0.09	Ensemble	miRNA	mir-101-1;mir-101-2	miRNA	LOCO	True	False	False	['LC']	<span style="color:green">Seq, Seq-Rev, Seq-Struct</span>	<span style="color:green">>-✓---</span><span style="color:goldenrod">|</span><span style="color:red">-----<</span>	TACAGTACTGTGATAACTGAA	...((((.........))))...	miRNA	<span style="background-color:lightgreen">TACAGTACTGTGATAACTGAA</span>	False	False	False	miR-101-3p	True	0.09	0.4018477	-1.3462355	-3.519549	11.743872	18S_binpos-140:168	False	0.42	1.6002897	-1.3956047	6.2145905	13.272662	miR-101-3p	True	0.09	14.186267	-3.4766393	-1.2490909	11.934074	miR-101-3p	True	0.09	6.22744	3.8132374	-4.3404875	-3.7334476	DDX58__ENST00000681352.1_binpos-3060:3090	False	0.35	12.083043	-6.2884364	-2.327706	12.135092
CTACAGTATAGATGATGT	miR-144-3p	True	0.28	0.2	Ensemble	miRNA	miR-144-3p	miRNA	IsomiR	True	False	False	['LC']	<span style="color:green">Seq, Seq-Rev, Seq-Struct</span>	<span style="color:green">>---✓-</span><span style="color:goldenrod">|</span><span style="color:red">-----<</span>	TACAGTATAGATGATGTACT	..................	miRNA	<span style="background-color:lightgreen">TACAGTATAGATGATGT</span>ACT	False	False	False	miR-144-3p	True	0.2	0.0011715996	0.5507894	-0.16174947	12.020674	snoDB0996_binpos-26:52	False	0.55	1.3878024	-6.9538527	-0.61156785	8.300216	miR-144-3p	True	0.2	7.559085	12.591559	3.3340988	-4.0236506	miR-144-3p	True	0.2	-6.6181526	3.5285335	-14.881534	1.3294283	snoDB0626_binpos-26:52	False	0.28	7.8155627	-5.997172	15.852584	-5.9961305
CTACAGTATAGATGATGTA	miR-144-3p	True	0.28	0.15	Ensemble	miRNA	miR-144-3p	miRNA	IsomiR	True	True	False	['TCGA', 'LC']	<span style="color:green">Baseline, Seq, Seq-Rev, Seq-Struct</span>	<span style="color:green">>--✓--</span><span style="color:goldenrod">|</span><span style="color:red">-----<</span>	TACAGTATAGATGATGTACT	...................	miRNA	<span style="background-color:lightgreen">TACAGTATAGATGATGTA</span>CT	False	False	False	miR-144-3p	True	0.15	-1.9051538	-0.20564932	-0.17231731	12.00438	miR-144-3p	False	0.48	3.9981828	-4.906795	-0.6171282	8.300202	miR-144-3p	True	0.15	7.7228374	12.649544	3.3341484	-4.019648	miR-144-3p	True	0.15	-6.618956	3.5365121	-14.880709	1.3295712	snoDB0642_binpos-26:52	True	0.26	7.812839	-5.9955587	15.851768	-5.9972486
CTACAGTATAGATGATGTAC	miR-144-3p	True	0.28	0.1	Ensemble	miRNA	miR-144-3p	miRNA	IsomiR	True	True	False	['TCGA', 'LC']	<span style="color:green">Seq, Seq-Rev, Seq-Struct</span>	<span style="color:green">>-✓---</span><span style="color:goldenrod">|</span><span style="color:red">-----<</span>	TACAGTATAGATGATGTACT	.....(((((.....)))))	miRNA	<span style="background-color:lightgreen">TACAGTATAGATGATGTAC</span>T	False	False	False	miR-144-3p	True	0.1	-1.9179281	-1.2627989	-0.16615693	12.023792	miR-144-3p	False	0.4	4.0176525	-4.814167	-0.61828625	8.299521	miR-144-3p	True	0.1	4.196696	6.756126	13.390634	14.590387	miR-144-3p	True	0.1	-6.622728	3.5342054	-14.879192	1.3301302	snoDB0642_binpos-26:52	False	0.3	7.808631	-5.9955378	15.85382	-5.9978256
CTACAGTATAGATGATGTACA	miR-144-3p	True	0.28	0.1	Ensemble	miRNA	mir-144	miRNA	LOCO	True	False	False	['LC']	<span style="color:green">Seq, Seq-Rev, Seq-Struct</span>	<span style="color:green">>-✓---</span><span style="color:goldenrod">|</span><span style="color:red">-----<</span>	TACAGTATAGATGATGTACT	.....(((((.....))))).	miRNA	<span style="background-color:lightgreen">TACAGTATAGATGATGTAC</span>T	False	False	False	miR-144-3p	True	0.1	-0.8662674	-1.7673072	-0.15813443	12.023712	miR-144-3p	False	0.48	4.0177455	-4.8178678	-0.61739147	8.297762	miR-144-3p	True	0.1	14.873479	-2.508409	13.393258	14.592317	miR-144-3p	True	0.1	-6.565848	3.542172	-14.879979	1.3299724	snoDB0642_binpos-26:52	False	0.33	7.8081193	-5.9955606	15.854258	-5.9980364
CTACAGTATAGATGATGTACG	miR-144-3p	True	0.28	0.1	Ensemble	miRNA	mir-144	miRNA	LOCO	True	False	False	['LC']	<span style="color:green">Seq, Seq-Rev, Seq-Struct</span>	<span style="color:green">>-✓---</span><span style="color:goldenrod">|</span><span style="color:red">-----<</span>	TACAGTATAGATGATGTACT	.....(((((.....))))).	miRNA	<span style="background-color:lightgreen">TACAGTATAGATGATGTAC</span>T	False	False	False	miR-144-3p	True	0.1	-1.5065023	-0.92372334	-0.1826092	12.026748	GAS5__ENST00000690941.1_binpos-696:725	False	0.43	4.0100327	-4.8664646	-0.6125601	8.302065	miR-144-3p	True	0.1	14.880422	-2.509836	13.392165	14.592282	miR-144-3p	True	0.1	0.6522894	0.31449652	-14.880753	1.3305165	snoDB0642_binpos-26:52	False	0.29	7.8100986	-6.0009613	15.85375	-5.997785
CTACAGTATAGATGATGTACT	miR-144-3p	True	0.28	0.05	Ensemble	miRNA	miR-144-3p	miRNA	IsomiR	True	True	False	['TCGA', 'LC']	<span style="color:green">Seq, Seq-Rev, Seq-Struct</span>	<span style="color:green">>✓----</span><span style="color:goldenrod">|</span><span style="color:red">-----<</span>	TACAGTATAGATGATGTACT	....((((((.....))))))	miRNA	<span style="background-color:lightgreen">TACAGTATAGATGATGTACT</span>	False	False	False	miR-144-3p	True	0.05	-2.0008674	-1.3673997	-0.16882057	12.024206	miR-144-3p	False	0.48	4.0043044	-4.8378897	-0.62025243	8.309099	miR-144-3p	True	0.05	-2.0245082	-4.2381105	13.401614	14.585876	miR-144-3p	True	0.05	-6.593227	3.5556605	-14.880338	1.3303182	snoDB0626_binpos-26:52	False	0.33	7.8045354	-5.984264	15.853974	-5.997939
CTACAGTATAGATGATGTACTA	miR-144-3p	True	0.28	0.09	Ensemble	miRNA	miR-144-3p	miRNA	IsomiR	True	False	False	['LC']	<span style="color:green">Seq, Seq-Rev, Seq-Struct</span>	<span style="color:green">>-✓---</span><span style="color:goldenrod">|</span><span style="color:red">-----<</span>	TACAGTATAGATGATGTACT	....((((((.....)))))).	miRNA	<span style="background-color:lightgreen">TACAGTATAGATGATGTACT</span>	False	False	False	miR-144-3p	True	0.09	-0.61560416	-1.3295962	-0.16895714	12.01835	miR-144-3p	False	0.46	3.9519386	-4.89981	-0.6180863	8.301946	miR-144-3p	True	0.09	13.35193	-6.064598	1.8415691	2.5632982	miR-144-3p	True	0.09	-6.5658765	3.5762694	-14.880364	1.3303955	snoDB0626_binpos-26:52	False	0.36	7.8082747	-5.995274	15.853895	-5.9979453
CTACAGTATAGATGATGTACTT	miR-144-3p	True	0.28	0.09	Ensemble	miRNA	mir-144	miRNA	LOCO	True	False	False	['LC']	<span style="color:green">Seq, Seq-Rev, Seq-Struct</span>	<span style="color:green">>-✓---</span><span style="color:goldenrod">|</span><span style="color:red">-----<</span>	TACAGTATAGATGATGTACT	....((((((.....)))))).	miRNA	<span style="background-color:lightgreen">TACAGTATAGATGATGTACT</span>	False	False	False	miR-144-3p	True	0.09	-1.4433365	-1.6472749	-0.12030154	11.998473	miR-144-3p	False	0.5	4.019636	-4.8175664	-0.61874944	8.300941	miR-144-3p	True	0.09	13.919093	-5.6474485	1.8863223	2.5920932	miR-144-3p	True	0.09	-6.539254	3.5859706	-14.88076	1.3306738	snoDB0626_binpos-26:52	False	0.36	7.808871	-5.9974103	15.854097	-5.998052
CTACAGTATAGATGATGTACTTT	miR-144-3p	True	0.29	0.13	Ensemble	miRNA	mir-144	miRNA	LOCO	True	False	False	['LC']	<span style="color:green">Seq-Rev, Seq-Struct</span>	<span style="color:green">>--✓--</span><span style="color:goldenrod">|</span><span style="color:red">-----<</span>	TACAGTATAGATGATGTACT	....((((((.....))))))..	miRNA	<span style="background-color:lightgreen">TACAGTATAGATGATGTACT</span>	False	False	False	snoDB0643_binpos-26:52	False	0.39	0.01118727	-0.7594464	0.10746809	11.895528	5S_binpos-50:75	False	0.36	4.01124	-4.814634	-0.61515313	8.304227	miR-144-3p	True	0.13	14.5987215	-3.7551606	13.303855	14.400197	miR-144-3p	True	0.13	-6.5380383	3.5890388	-14.8820715	1.3304276	snoDB0626_binpos-26:52	False	0.39	7.8090553	-5.9970303	15.853943	-5.9979606
CTACAGTATGGATGATGTACT	snoDB0643_binpos-26:52	True	0.28	0.1	Ensemble	snoRNA	mir-144	miRNA	LOCO	True	False	False	['LC']	<span style="color:green">Seq, Seq-Rev</span>	<span style="color:green">>-✓---</span><span style="color:goldenrod">|</span><span style="color:red">-----<</span>	TACAGTATAGATGATGTACT	....((((((.....))))))	snoRNA	<span style="background-color:lightgreen">TACAGTAT</span><span style="background-color:red">A</span><span style="background-color:lightgreen">GATGATGTACT</span>	False	False	False	snoDB0643_binpos-26:52	True	0.1	-2.1858883	-1.148547	-0.20410183	12.05836	18S_binpos-308:336	False	0.44	4.0132823	-4.8126483	-0.60958	8.304681	snoDB0631_binpos-26:52	False	0.38	-1.997054	-4.2642426	13.389534	14.589441	miR-144-3p	True	0.1	3.4926293	-0.7553033	-14.872035	1.3277358	GRINA__ENST00000525513.1_binpos-350:375	False	0.29	7.8076224	-5.9916983	15.854325	-5.998388
CTACAGTCCACGATCTGGTCAA	28S_binpos-4470:4500	False	0.29	0.59	Ensemble	rRNA	no_annotation	no_annotation	no_annotation	False	True	False	['TCGA']	<span style="color:red">Baseline, Seq, Seq-Rev, Seq-Seq, Seq-Struct</span>	<span style="color:green">>-----</span><span style="color:goldenrod">|</span><span style="color:red">----✗<</span>	CCCCCACTGCTAAATTTGA	.....(.(((.....))).)..	Novel	CCC<span style="background-color:lightgreen">CCAC</span>TGCTAAATTTGA	False	False	False	28S_binpos-4950:4980	False	0.47	-0.5401611	4.3383374	0.027579328	4.000613	3p-CCA-tRF__tRNA-Ala-AGC	False	0.5	-0.6786778	1.3368112	10.263968	-2.6082344	28S_binpos-4470:4500	False	0.59	15.558651	-5.1355433	9.775104	0.664524	28S_binpos-1590:1620	False	0.46	-1.319229	-0.5306761	2.7276113	-2.5135627	snoDB0437_binpos-60:90	False	0.32	16.127447	2.4420073	12.63007	0.9144278
CTACAGTCCGACATCTGGTCAA	misc-tRF__MT-TE	False	0.29	0.55	Ensemble	tRNA	no_annotation	no_annotation	no_annotation	False	True	False	['TCGA']	<span style="color:red">Baseline, Seq, Seq-Rev, Seq-Seq, Seq-Struct</span>	<span style="color:green">>-----</span><span style="color:goldenrod">|</span><span style="color:red">---✗-<</span>	CCCCCACTGCTAAATTTGA	...(((........))).....	Novel	CCCCCA<span style="background-color:lightgreen">CTG</span>CTAAATTTGA	False	False	False	28S_binpos-4950:4980	False	0.53	-0.6831931	4.643446	0.03606835	4.007268	3p-CCA-tRF__tRNA-Ala-AGC	False	0.53	-0.68146724	0.7206063	10.270567	-2.605176	misc-tRF__MT-TE	False	0.55	15.613549	-5.099277	12.542985	0.49469194	28S_binpos-1590:1620	False	0.43	-1.3530042	-0.53787786	2.726118	-2.507638	12S_binpos-60:90	False	0.45	16.20689	2.3955905	12.685687	0.78131914
CTACAGTCCGACGACCTGGTCAA	28S_binpos-1290:1320	False	0.28	0.48	Ensemble	rRNA	no_annotation	no_annotation	no_annotation	False	True	False	['TCGA']	<span style="color:red">Baseline, Seq, Seq-Rev, Seq-Seq, Seq-Struct</span>	<span style="color:green">>-----</span><span style="color:goldenrod">|</span><span style="color:red">--✗--<</span>	CGACGTCGGCTACCCACC	.........(((......)))..	Novel	<span style="background-color:lightgreen">CGACG</span>TCGGCTACCCACC	False	False	False	28S_binpos-1290:1320	False	0.48	-0.26877815	4.630979	0.01796288	4.02792	28S_binpos-1290:1320	False	0.48	-3.0877066	2.9187036	10.749307	-2.1019099	28S_binpos-4950:4980	False	0.44	15.726726	-4.700046	-2.5480518	2.7471251	5p-tRF__tRNA-His-GTG	False	0.41	-0.7725063	-0.0019835436	2.5126548	-2.637145	MT-ND4__ENST00000361381.2_binpos-420:450	False	0.39	16.227116	2.3838677	12.776318	0.6853771
CTACAGTCCGACGACTGGTCAA	28S_binpos-1290:1320	False	0.29	0.5	Ensemble	rRNA	no_annotation	no_annotation	no_annotation	False	True	False	['TCGA']	<span style="color:red">Baseline, Seq, Seq-Rev, Seq-Seq, Seq-Struct</span>	<span style="color:green">>-----</span><span style="color:goldenrod">|</span><span style="color:red">--✗--<</span>	CGGCGACGTCGGCTACCCA	...(((((....))))).....	Novel	CGG<span style="background-color:lightgreen">CGACG</span>TCGGCTACCCA	False	False	False	snoDB0619_binpos-27:54	False	0.41	-0.72999585	5.506009	0.029299788	4.0301843	28S_binpos-1290:1320	False	0.47	-0.39585763	1.1431803	10.444991	-2.6353273	28S_binpos-1290:1320	False	0.5	15.700978	-4.8689585	5.7061157	3.7720497	5p-tRF__tRNA-His-GTG	False	0.44	-0.8789223	-0.105480745	2.5106924	-2.6350307	MT-ND4__ENST00000361381.2_binpos-420:450	False	0.35	16.214071	2.3920534	12.689202	0.7674889
CTACAGTCCGACGATATC	28S_binpos-4950:4980	False	0.29	0.5	Ensemble	rRNA	ODAD3__ENST00000356392.9_binpos-1080:1110	protein_coding	LOCO	True	False	False	['LC']	<span style="color:red">Baseline, Seq, Seq-Rev, Seq-Seq, Seq-Struct</span>	<span style="color:green">>-----</span><span style="color:goldenrod">|</span><span style="color:red">--✗--<</span>	GTAACGCGACCGATCCCG	..................	Novel	GTAACG<span style="background-color:lightgreen">CGA</span>CCGATCCCG	False	False	False	28S_binpos-4950:4980	False	0.47	2.85029	8.878508	-0.6064778	3.9610312	misc-tRF__tRNA-Gln-CTG	False	0.45	-0.12346855	0.8646891	11.034932	-2.4377332	28S_binpos-4950:4980	False	0.5	7.6601844	13.612803	14.771393	4.1777377	snoDB0645_binpos-26:52	False	0.5	-4.36749	2.8434308	2.0898535	-2.6670108	12S_binpos-60:90	False	0.32	16.291128	2.3228142	12.722632	0.7440083
CTACAGTCCGACGATCAAGCGGGGCTGG	snoDB0175_binpos-56:76	False	0.28	0.5	Ensemble	snoRNA	no_annotation	no_annotation	5' Adapter	True	False	False	['LC']	<span style="color:red">Baseline, Seq, Seq-Rev, Seq-Seq, Seq-Struct</span>	<span style="color:green">>-----</span><span style="color:goldenrod">|</span><span style="color:red">--✗--<</span>	CGCGACCTCAGATCAGACGTGGCGAACCGC	...((((((..(......)..)))))).	Novel	CG<span style="background-color:lightgreen">CGAC</span><span style="background-color:red">CTCA</span><span style="background-color:lightgreen">GATCA</span>GACGTGGCGAACCGC	False	False	False	5p-tRF__tRNA-Gly-GCC	False	0.43	-2.8741221	9.288414	-0.17858237	3.374675	28S_binpos-930:960	False	0.43	-2.0192857	1.3241663	11.233122	-2.1602573	misc-tRF__MT-TE	False	0.41	14.196428	8.273239	7.654632	5.221105	snoDB0175_binpos-56:76	False	0.5	-3.2428188	-2.4223783	-8.002621	11.398119	28S_binpos-2370:2400	False	0.39	16.288095	2.3226507	12.70046	0.7348505
CTACAGTCCGACGATCAAGCGGGGCTGGG	28S_binpos-930:960	False	0.3	0.52	Ensemble	rRNA	no_annotation	no_annotation	5' Adapter	True	False	False	['LC']	<span style="color:red">Baseline, Seq, Seq-Rev, Seq-Seq, Seq-Struct</span>	<span style="color:green">>-----</span><span style="color:goldenrod">|</span><span style="color:red">--✗--<</span>	GCGAGCGCACGGGGTCGGCGG	...((((((..(......)..))))))..	Novel	G<span style="background-color:lightgreen">CGA</span><span style="background-color:red">GCGCACGG</span><span style="background-color:lightgreen">GGTCG</span>GCGG	False	False	False	5p-tRF__tRNA-Gly-GCC	False	0.45	-3.417594	5.6551228	-0.17669284	3.364886	28S_binpos-930:960	False	0.52	-2.0981905	1.4295876	11.242687	-2.1337256	28S_binpos-3870:3900	False	0.45	14.199838	8.307945	7.635425	5.1643195	3p-CCA-tRF__tRNA-Tyr-GTA	False	0.52	-3.2545867	-2.4234066	-8.013367	11.405495	snoDB1146_binpos-0:36	False	0.37	16.288776	2.3224165	12.677039	0.7467343
CTACAGTCCGACGATCAC	MAFB__ENST00000373313.3_binpos-630:660	False	0.28	0.52	Ensemble	protein_coding		lncRNA;piRNA;protein_coding	5' Adapter	True	False	False	['LC']	<span style="color:red">Baseline, Seq, Seq-Rev, Seq-Seq, Seq-Struct</span>	<span style="color:green">>-----</span><span style="color:goldenrod">|</span><span style="color:red">---✗-<</span>	AAGACACACCTCGAGGATCTGTACTGG	..................	Novel	AAGACACACCTCGAG<span style="background-color:lightgreen">GATC</span>TGTACTGG	False	False	False	MAFB__ENST00000373313.3_binpos-630:660	False	0.52	0.6454128	10.018411	-0.49404442	4.1494856	3p-CCA-tRF__MT-TE	False	0.48	-0.2917977	0.9281918	11.023431	-2.548296	28S_binpos-4950:4980	False	0.48	7.6144347	13.577733	14.720833	4.2495975	28S_binpos-4050:4080	False	0.45	-1.7088139	-0.46040383	2.0724454	-2.730635	12S_binpos-60:90	False	0.28	16.280485	2.3248541	12.713281	0.716237
CTACAGTCCGACGATCACAGTCCGACGATC	28S_binpos-4950:4980	False	0.29	0.47	Ensemble	rRNA	no_annotation	no_annotation	5' Adapter	True	False	False	['LC']	<span style="color:red">Baseline, Seq, Seq-Rev, Seq-Seq, Seq-Struct</span>	<span style="color:green">>-----</span><span style="color:goldenrod">|</span><span style="color:red">--✗--<</span>	CACGACCTCAGATCAGACG	.....(((.(((.......))).)))....	Novel	CA<span style="background-color:lightgreen">CGAC</span><span style="background-color:red">CTCA</span><span style="background-color:lightgreen">GATCA</span>GACG	False	False	False	18S_binpos-1036:1064	False	0.43	-3.4263344	8.09571	-0.57015616	3.7761593	18S_binpos-1036:1064	False	0.43	-1.1551422	0.76790094	10.999726	-2.3973832	28S_binpos-4950:4980	False	0.47	13.482493	7.4872055	7.2069516	6.803683	28S_binpos-4950:4980	False	0.43	-4.903451	3.1080978	1.942417	-2.4912348	28S_binpos-60:90	False	0.4	-4.724974	1.7592049	-2.0777278	3.9508123
CTACAGTCCGACGATCACCA	ST8SIA5__ENST00000538168.5_binpos-4320:4350	False	0.29	0.6	Ensemble	protein_coding	BEST1__ENST00000526988.1_binpos-1215:1242	protein_coding	5' Adapter	True	False	False	['LC']	<span style="color:red">Baseline, Seq, Seq-Rev, Seq-Seq, Seq-Struct</span>	<span style="color:green">>-----</span><span style="color:goldenrod">|</span><span style="color:red">----✗<</span>	TAAACCATTCGTAGACGAC	....................	Novel	TAA<span style="background-color:lightgreen">ACCA</span>TTCGTAGACGAC	False	False	False	28S_binpos-330:360	False	0.35	1.6463186	10.259879	-0.47103927	4.150662	3p-CCA-tRF__MT-TE	False	0.55	-0.55461425	0.944243	11.022063	-2.5220528	ST8SIA5__ENST00000538168.5_binpos-4320:4350	False	0.6	7.9020586	12.77774	14.714717	4.2586355	28S_binpos-4050:4080	False	0.46	-1.8148996	-0.70048136	1.9045279	-2.5861824	MT-ND4__ENST00000361381.2_binpos-420:450	False	0.3	16.281466	2.3256857	12.7087555	0.7167411
CTACAGTCCGACGATCACGATC	28S_binpos-0:30	False	0.28	0.5	Ensemble	rRNA	no_annotation	no_annotation	5' Adapter	True	False	False	['LC']	<span style="color:red">Baseline, Seq, Seq-Rev, Seq-Seq, Seq-Struct</span>	<span style="color:green">>-----</span><span style="color:goldenrod">|</span><span style="color:red">--✗--<</span>	AGACGATCAGATACCGTCG	......................	Novel	A<span style="background-color:lightgreen">GACGATCA</span>GATACCGTCG	False	False	False	28S_binpos-0:30	False	0.5	-3.7608092	5.822306	-0.5320994	3.864727	18S_binpos-1036:1064	False	0.4	-0.11235261	0.84886926	11.02238	-2.3990831	28S_binpos-4950:4980	False	0.5	3.5452073	-5.6138096	-2.1034203	6.802128	5p-tRF__tRNA-His-GTG	False	0.43	-4.60459	3.0696552	2.133102	-2.6914222	12S_binpos-60:90	False	0.3	16.281567	2.3245811	12.713871	0.7160405
CTACAGTCCGACGATCAG	5p-tRF__tRNA-Gly-GCC	False	0.28	0.5	Ensemble	tRNA	FBRSL1__ENST00000542061.2_binpos-1860:1890	protein_coding	5' Adapter	True	False	False	['LC']	<span style="color:red">Baseline, Seq, Seq-Rev, Seq-Seq, Seq-Struct</span>	<span style="color:green">>-----</span><span style="color:goldenrod">|</span><span style="color:red">--✗--<</span>	CTCACTGATGAGTACGTTCTGACTTTCG	..................	Novel	CTCACTGATGAG<span style="background-color:lightgreen">TAC</span><span style="background-color:red">GTTCT</span><span style="background-color:lightgreen">GAC</span>TTTCG	False	False	False	5p-tRF__tRNA-Gly-GCC	False	0.5	-0.48912317	10.299014	-0.47338054	4.250521	18S_binpos-1036:1064	False	0.5	-0.23042583	0.92470485	11.041871	-2.5905635	snoDB0627_binpos-54:75	False	0.5	7.6587386	13.49	14.716242	4.266676	RNY1_binpos-30:60	False	0.5	-1.7469461	-0.53472555	1.8976483	-2.7283175	snoDB0839_binpos-28:56	False	0.28	16.29778	2.3025286	12.711271	0.7172673
CTACAGTCCGACGATCAGA	snoDB1058_binpos-0:27	False	0.28	0.5	Ensemble	snoRNA		protein_coding	5' Adapter	True	False	False	['LC']	<span style="color:red">Baseline, Seq, Seq-Rev, Seq-Seq, Seq-Struct</span>	<span style="color:green">>-----</span><span style="color:goldenrod">|</span><span style="color:red">--✗--<</span>	CTCACTGATGAGTACGTTCTGACTTTCG	...................	Novel	CTCACTGATGAG<span style="background-color:lightgreen">TAC</span><span style="background-color:red">GTTCT</span><span style="background-color:lightgreen">GAC</span>TTTCG	False	False	False	snoDB1058_binpos-0:27	False	0.5	-0.93215615	10.20678	-0.47002077	4.2429194	18S_binpos-1036:1064	False	0.48	-0.25538227	0.91203797	11.056483	-2.6103275	3p-CCA-tRF__tRNA-Trp-CCA	False	0.42	7.617519	13.50507	14.663954	4.341382	NPC2__ENST00000554482.1_binpos-224:252	False	0.38	-1.5754862	-0.3743485	1.8479574	-2.751939	snoDB0839_binpos-28:56	False	0.3	16.2563	2.3342955	12.713827	0.7136052
CTACAGTCCGACGATCAGAG	MT-CO2__ENST00000361739.1_binpos-420:450	False	0.28	0.5	Ensemble	protein_coding	no_annotation	no_annotation	5' Adapter	True	False	False	['LC']	<span style="color:red">Baseline, Seq, Seq-Rev, Seq-Seq, Seq-Struct</span>	<span style="color:green">>-----</span><span style="color:goldenrod">|</span><span style="color:red">--✗--<</span>	GTTGACAATCGAGTAGTACTCCCGATTG	....................	Novel	GTTGACAATCGAGTAG<span style="background-color:lightgreen">TAC</span><span style="background-color:red">TCC</span><span style="background-color:lightgreen">CGAT</span>TG	False	False	False	MT-CO2__ENST00000361739.1_binpos-420:450	False	0.5	-3.3543832	7.000839	-0.48655427	4.2715497	18S_binpos-1036:1064	False	0.5	-0.23970163	0.92863536	11.059242	-2.6259255	18S_binpos-1036:1064	False	0.35	8.037436	13.021956	14.559688	4.4647665	18S_binpos-1036:1064	False	0.44	-1.4751213	-0.2714116	1.8033371	-2.7375188	snoDB0839_binpos-28:56	False	0.3	16.278538	2.3299172	12.698473	0.72845554
CTACAGTCCGACGATCAGAGT	18S_binpos-1036:1064	False	0.3	0.52	Ensemble	rRNA	no_annotation	no_annotation	5' Adapter	True	False	False	['LC']	<span style="color:red">Baseline, Seq, Seq-Rev, Seq-Seq, Seq-Struct</span>	<span style="color:green">>-----</span><span style="color:goldenrod">|</span><span style="color:red">--✗--<</span>	AGACGATCAGATACCGTC	.....................	Novel	A<span style="background-color:lightgreen">GACGATCAGA</span>TACCGTC	False	False	False	5p-tRF__tRNA-Arg-TCT	False	0.48	-3.780166	3.5955894	-0.51357985	4.3787036	18S_binpos-1036:1064	False	0.52	-0.2292744	0.89663273	11.057682	-2.6325717	3p-CCA-tRF__tRNA-Ala-AGC	False	0.33	7.450902	-6.064383	14.536064	4.4820766	3p-CCA-tRF__tRNA-Ala-AGC	False	0.46	-1.4008514	-0.5466619	1.7879999	-2.7422328	12S_binpos-60:90	False	0.33	16.279593	2.3245628	12.69934	0.7167513
CTACAGTCCGACGATCAGAGTT	18S_binpos-1036:1064	False	0.28	0.52	Ensemble	rRNA	no_annotation	no_annotation	5' Adapter	True	False	False	['LC']	<span style="color:red">Baseline, Seq, Seq-Rev, Seq-Seq, Seq-Struct</span>	<span style="color:green">>-----</span><span style="color:goldenrod">|</span><span style="color:red">---✗-<</span>	AAGTCGGAGGTTCGAAGACGATCAG	......................	Novel	A<span style="background-color:lightgreen">AGTC</span><span style="background-color:red">GGAGGTTCGAA</span><span style="background-color:lightgreen">GACGATCAG</span>	False	False	False	snoDB1058_binpos-0:27	False	0.41	-3.590453	5.5403748	-0.5419162	4.4761095	18S_binpos-1036:1064	False	0.48	0.016992185	1.0422142	11.050437	-2.629124	28S_binpos-780:810	False	0.36	4.6962104	-5.3540626	4.39065	12.61863	18S_binpos-1036:1064	False	0.52	-4.6167717	2.8526177	1.7397981	-2.7212205	12S_binpos-60:90	False	0.32	16.279112	2.3258913	12.710697	0.7107887
CTACAGTCCGACGATCAGAGTTC	18S_binpos-1036:1064	False	0.3	0.48	Ensemble	rRNA	no_annotation	no_annotation	5' Adapter	True	False	False	['LC']	<span style="color:red">Baseline, Seq, Seq-Rev, Seq-Seq, Seq-Struct</span>	<span style="color:green">>-----</span><span style="color:goldenrod">|</span><span style="color:red">--✗--<</span>	AGACGATCAGATACCGTC	.......................	Novel	A<span style="background-color:lightgreen">GACGATCAGA</span>TACCGTC	False	False	False	snoDB1058_binpos-0:27	False	0.37	-3.262038	5.9213777	-0.5308202	4.459665	18S_binpos-1036:1064	False	0.48	0.009586998	1.0540615	11.042997	-2.6374686	28S_binpos-780:810	False	0.39	6.2194796	-5.164601	6.5204616	18.588404	18S_binpos-1036:1064	False	0.39	-4.6286407	2.8842475	1.731637	-2.719616	12S_binpos-60:90	False	0.3	16.282324	2.3243554	12.712048	0.70668733
CTACAGTCCGACGATCAGAGTTCT	5S_binpos-50:75	False	0.3	0.5	Ensemble	rRNA	no_annotation	no_annotation	5' Adapter	True	False	False	['LC']	<span style="color:red">Baseline, Seq, Seq-Rev, Seq-Seq, Seq-Struct</span>	<span style="color:green">>-----</span><span style="color:goldenrod">|</span><span style="color:red">--✗--<</span>	GAAGACGATCAGATACCGTCG	........................	Novel	GAA<span style="background-color:lightgreen">GACGATCAGA</span>TACCGTCG	False	False	False	snoDB0175_binpos-56:76	False	0.46	-2.8385031	6.3622546	-0.5908686	4.559765	5S_binpos-50:75	False	0.5	-0.0187896	0.94574374	11.0421295	-2.6233761	28S_binpos-750:780	False	0.42	7.8046684	4.3155446	1.2665784	16.222408	18S_binpos-1036:1064	False	0.38	-4.6416197	2.921408	1.7162824	-2.717256	12S_binpos-60:90	False	0.33	16.272367	2.3292582	12.714402	0.7107071
CTACAGTCCGACGATCAGAGTTCTAC	18S_binpos-1036:1064	False	0.3	0.5	Ensemble	rRNA	no_annotation	no_annotation	5' Adapter	True	False	False	['LC']	<span style="color:red">Baseline, Seq, Seq-Rev, Seq-Seq, Seq-Struct</span>	<span style="color:green">>-----</span><span style="color:goldenrod">|</span><span style="color:red">--✗--<</span>	GAAGACGATCAGATACCGTCG	..........................	Novel	GAA<span style="background-color:lightgreen">GACGATCAGA</span>TACCGTCG	False	False	False	RNY1_binpos-30:60	False	0.41	-3.051313	6.71388	-0.65459335	4.6048064	18S_binpos-1036:1064	False	0.5	-0.3048771	0.8253463	11.028504	-2.6469743	18S_binpos-1036:1064	False	0.38	7.7419934	4.1767483	14.508704	4.4789944	18S_binpos-1036:1064	False	0.42	-4.4479203	2.683302	1.7179222	-2.730015	12S_binpos-60:90	False	0.35	16.26301	2.3354342	12.705499	0.6915868
CTACAGTCCGACGATCAGAGTTCTACAGT	18S_binpos-1036:1064	False	0.3	0.48	Ensemble	rRNA	no_annotation	no_annotation	5' Adapter	True	False	False	['LC']	<span style="color:red">Baseline, Seq, Seq-Rev, Seq-Seq, Seq-Struct</span>	<span style="color:green">>-----</span><span style="color:goldenrod">|</span><span style="color:red">--✗--<</span>	AGACGATCAGATACCGTC	.....((..(((.......)))..))...	Novel	A<span style="background-color:lightgreen">GACGATCAGA</span>TACCGTC	False	False	False	MT-CO2__ENST00000361739.1_binpos-420:450	False	0.41	-2.9729016	6.9994235	-0.7119147	4.641572	18S_binpos-1036:1064	False	0.48	-0.4656565	0.753388	11.035453	-2.6636565	18S_binpos-1036:1064	False	0.45	12.449328	6.6124105	9.1745615	5.549891	18S_binpos-1036:1064	False	0.45	-4.4487057	2.683301	1.5996906	-2.775	28S_binpos-2070:2100	False	0.38	16.224684	2.3545833	12.69947	0.70666355
CTACAGTCCGACGATCAGATC	5p-tRF__tRNA-Gly-GCC	False	0.28	0.52	Ensemble	tRNA	ATP2A1__ENST00000536376.5_binpos-1885:1914	protein_coding	5' Adapter	True	False	False	['LC']	<span style="color:red">Baseline, Seq, Seq-Rev, Seq-Seq, Seq-Struct</span>	<span style="color:green">>-----</span><span style="color:goldenrod">|</span><span style="color:red">---✗-<</span>	AGACGATCAGATACCGTCG	.....................	Novel	A<span style="background-color:lightgreen">GACGATCAGAT</span>ACCGTCG	False	False	False	5p-tRF__tRNA-Gly-GCC	False	0.52	-3.0138664	3.280657	-0.5317769	3.8931868	18S_binpos-1036:1064	False	0.48	-0.4054291	0.8207888	11.030187	-2.6519947	RNY4_binpos-75:96	False	0.43	7.5302157	-6.0975447	14.721258	4.270232	3p-CCA-tRF__tRNA-Ala-AGC	False	0.43	-4.4304466	2.9243438	1.9073635	-2.771472	12S_binpos-60:90	False	0.38	16.272926	2.3315768	12.718598	0.7103139
CTACAGTCCGACGATCAGCGGGGCTGG	MIR142HG__ENST00000579003.2_binpos-1290:1320	False	0.28	0.57	Ensemble	lncRNA	no_annotation	no_annotation	5' Adapter	True	False	False	['LC']	<span style="color:red">Baseline, Seq, Seq-Rev, Seq-Seq, Seq-Struct</span>	<span style="color:green">>-----</span><span style="color:goldenrod">|</span><span style="color:red">----✗<</span>	ATGAGTGTACTGTGGGCTTCGGAGATCA	...((((((..(.....)..)))))).	Novel	ATGAGTGTACTGT<span style="background-color:lightgreen">GGGCT</span>TCGGAGATCA	False	False	False	MIR142HG__ENST00000579003.2_binpos-1290:1320	False	0.57	-3.0773075	9.212605	-0.16877028	3.386297	18S_binpos-1036:1064	False	0.52	-1.0623046	0.87618345	10.970463	-2.2674556	5.8S_binpos-0:27	False	0.37	13.9897	7.9392686	7.6021028	5.162352	snoDB0175_binpos-56:76	False	0.47	-3.2709332	-2.3900347	-8.03525	11.416283	WDR74__ENST00000538098.2_binpos-145:174	False	0.34	16.281487	2.322774	12.714907	0.709845
CTACAGTCCGACGATCAGCGGGGCTGGG	5p-tRF__tRNA-Gly-GCC	False	0.28	0.57	Ensemble	tRNA	no_annotation	no_annotation	5' Adapter	True	False	False	['LC']	<span style="color:red">Baseline, Seq, Seq-Rev, Seq-Seq, Seq-Struct</span>	<span style="color:green">>-----</span><span style="color:goldenrod">|</span><span style="color:red">----✗<</span>	GCGGGTGATGCGAACTGGAGTCTGCGC	...((((((..(.....)..))))))..	Novel	<span style="background-color:lightgreen">GCGGG</span>TGATGCGAACTGGAGTCTGCGC	False	False	False	5p-tRF__tRNA-Gly-GCC	False	0.57	-3.5417178	5.6034055	-0.17651345	3.3751378	18S_binpos-1036:1064	False	0.46	-1.1110439	0.8753401	11.043898	-2.2538013	5.8S_binpos-0:27	False	0.39	14.043099	7.948268	7.6488132	5.1315403	snoDB0175_binpos-56:76	False	0.5	-3.2815242	-2.3738303	-8.039769	11.421363	WDR74__ENST00000538098.2_binpos-145:174	False	0.34	16.27614	2.325786	12.717129	0.7106474
CTACAGTCCGACGATCAGT	18S_binpos-1036:1064	False	0.3	0.52	Ensemble	rRNA	DNAL1__ENST00000553645.7_binpos-5346:5373;FBRSL1__ENST00000542061.2_binpos-1860:1890;PHB1__ENST00000508009.6_binpos-990:1020;SMCHD1__ENST00000320876.11_binpos-640:660;SMCHD1__ENST00000684915.1_binpos-450:480;SMCHD1__ENST00000688342.1_binpos-638:667;piR_08	piRNA;protein_coding	5' Adapter	True	False	False	['LC']	<span style="color:red">Baseline, Seq, Seq-Rev, Seq-Seq, Seq-Struct</span>	<span style="color:green">>-----</span><span style="color:goldenrod">|</span><span style="color:red">--✗--<</span>	GAAGACGATCAGATACCGTCG	...................	Novel	GAA<span style="background-color:lightgreen">GACGATCAG</span>ATACCGTCG	False	False	False	5p-tRF__tRNA-Gly-GCC	False	0.5	-2.879162	5.583632	-0.4762123	4.3222485	18S_binpos-1036:1064	False	0.52	-0.19616498	0.9637389	11.015609	-2.5795205	snoDB0619_binpos-54:75	False	0.48	7.690192	13.524376	14.725984	4.253448	3p-CCA-tRF__tRNA-Ala-AGC	False	0.48	-1.6564928	-0.42510492	1.8849698	-2.7104604	12S_binpos-60:90	False	0.32	16.277742	2.3240342	12.719846	0.7140983
CTACAGTCCGACGATCAGTCCGACGATC	28S_binpos-4950:4980	False	0.28	0.46	Ensemble	rRNA	no_annotation	no_annotation	5' Adapter	True	False	False	['LC']	<span style="color:red">Baseline, Seq, Seq-Rev, Seq-Seq, Seq-Struct</span>	<span style="color:green">>-----</span><span style="color:goldenrod">|</span><span style="color:red">--✗--<</span>	CGATACCTCAGATCAGACGT	.....(((.(((.....))).)))....	Novel	<span style="background-color:lightgreen">CGAT</span><span style="background-color:red">ACCTCA</span><span style="background-color:lightgreen">GATCAG</span>ACGT	False	False	False	18S_binpos-1036:1064	False	0.43	-4.551466	9.347218	-0.5724197	3.7716224	18S_binpos-1036:1064	False	0.43	-1.4142371	0.6713723	11.008475	-2.380186	18S_binpos-1036:1064	False	0.39	13.711884	7.396361	8.960365	1.2395217	28S_binpos-4950:4980	False	0.46	-4.887985	3.1104438	1.9477699	-2.4800262	18S_binpos-308:336	False	0.41	-6.6324024	2.971064	4.3555903	7.897333
CTACAGTCCGACGATCAGTT	18S_binpos-1036:1064	False	0.3	0.5	Ensemble	rRNA	DNAL1__ENST00000553645.7_binpos-5346:5373;SMCHD1__ENST00000320876.11_binpos-640:660;SMCHD1__ENST00000684915.1_binpos-450:480;SMCHD1__ENST00000688342.1_binpos-638:667;piR_0838_binpos-4740:4770	piRNA;protein_coding	5' Adapter	True	False	False	['LC']	<span style="color:red">Baseline, Seq, Seq-Rev, Seq-Seq, Seq-Struct</span>	<span style="color:green">>-----</span><span style="color:goldenrod">|</span><span style="color:red">--✗--<</span>	AGACGATCAGATACCGTC	....................	Novel	A<span style="background-color:lightgreen">GACGATCAG</span>ATACCGTC	False	False	False	snoDB1058_binpos-0:27	False	0.44	-3.5867746	6.7184014	-0.5079051	4.4344735	18S_binpos-1036:1064	False	0.5	0.039442863	1.0630132	11.048315	-2.6187434	NPC2__ENST00000554482.1_binpos-224:252	False	0.48	6.7656746	11.602307	14.72736	4.2514057	NPC2__ENST00000554482.1_binpos-224:252	False	0.46	-4.5660825	2.849322	1.8277054	-2.7504659	snoDB0839_binpos-28:56	False	0.3	16.274395	2.3256412	12.71366	0.7185431
CTACAGTCCGACGATCAGTTC	NPC2__ENST00000554482.1_binpos-224:252	False	0.28	0.54	Ensemble	protein_coding	piR_0838_binpos-4740:4770	piRNA	5' Adapter	True	False	False	['LC']	<span style="color:red">Baseline, Seq, Seq-Rev, Seq-Seq, Seq-Struct</span>	<span style="color:green">>-----</span><span style="color:goldenrod">|</span><span style="color:red">---✗-<</span>	AGTCGGAGGTTCGAAGACGATCAG	.........(((.....))).	Novel	<span style="background-color:lightgreen">AGTC</span><span style="background-color:red">GGAGGTTCGAA</span><span style="background-color:lightgreen">GACGATCAG</span>	False	False	False	snoDB1058_binpos-0:27	False	0.41	-3.7891426	5.5716314	-0.5255846	4.4585824	18S_binpos-1036:1064	False	0.47	0.03200996	1.0495164	11.027126	-2.6233432	NPC2__ENST00000554482.1_binpos-224:252	False	0.48	15.043525	-4.5193825	5.905381	1.5224154	NPC2__ENST00000554482.1_binpos-224:252	False	0.54	-4.5848656	2.8541882	1.8104349	-2.7565699	12S_binpos-60:90	False	0.33	16.277481	2.3296638	12.723173	0.7170517
CTACAGTCCGACGATCAGTTCTAC	18S_binpos-1036:1064	False	0.3	0.5	Ensemble	rRNA	no_annotation	no_annotation	5' Adapter	True	False	False	['LC']	<span style="color:red">Baseline, Seq, Seq-Rev, Seq-Seq, Seq-Struct</span>	<span style="color:green">>-----</span><span style="color:goldenrod">|</span><span style="color:red">--✗--<</span>	TCGAAGACGATCAGATACCGTCGTAGTTCC	.........(((.....)))....	Novel	TCGAA<span style="background-color:lightgreen">GACGATCAG</span>ATACCGTCGTAGTTCC	False	False	False	RNY1_binpos-30:60	False	0.46	-3.0909574	6.6213765	-0.6173886	4.541619	18S_binpos-1036:1064	False	0.5	-0.07467298	0.9075198	10.994647	-2.6211843	NPC2__ENST00000554482.1_binpos-224:252	False	0.5	12.6525545	6.4216576	5.8492894	1.2200252	28S_binpos-4950:4980	False	0.5	-4.382509	2.5846608	1.7866106	-2.7484896	5p-tRF__tRNA-Leu-CAG	False	0.42	16.273798	2.32926	12.734309	0.7014222
CTACAGTCCGACGATCATC	5p-tRF__tRNA-Gly-GCC	False	0.28	0.53	Ensemble	tRNA	SRRM5__ENST00000417606.3_binpos-760:780	protein_coding	5' Adapter	True	False	False	['LC']	<span style="color:red">Baseline, Seq, Seq-Rev, Seq-Seq, Seq-Struct</span>	<span style="color:green">>-----</span><span style="color:goldenrod">|</span><span style="color:red">---✗-<</span>	AGACGATCAGATACCGTCG	...................	Novel	A<span style="background-color:lightgreen">GACGATCA</span>GATACCGTCG	False	False	False	5p-tRF__tRNA-Gly-GCC	False	0.53	0.7154979	10.520028	-0.5278382	3.9304407	18S_binpos-1036:1064	False	0.47	-0.31971344	0.84715366	11.0646	-2.575396	28S_binpos-3210:3240	False	0.47	7.646751	13.521437	14.702485	4.2782063	5p-tRF__tRNA-His-GTG	False	0.48	-1.9521028	-0.48776996	2.0673454	-2.714853	12S_binpos-60:90	False	0.32	16.286688	2.3249645	12.706785	0.7231861
CTACAGTCCGACGATCATCC	5S_binpos-0:25	False	0.3	0.5	Ensemble	rRNA	SRRM5__ENST00000417606.3_binpos-760:780	protein_coding	5' Adapter	True	False	False	['LC']	<span style="color:red">Baseline, Seq, Seq-Rev, Seq-Seq, Seq-Struct</span>	<span style="color:green">>-----</span><span style="color:goldenrod">|</span><span style="color:red">--✗--<</span>	AGACGATCAGATACCGTC	....................	Novel	A<span style="background-color:lightgreen">GACGATCA</span>GATACCGTC	False	False	False	5p-tRF__tRNA-Gly-TCC	False	0.38	0.7157967	10.592267	-0.5179734	3.9309	5S_binpos-0:25	False	0.5	-0.34700456	0.87888217	11.037728	-2.5819008	28S_binpos-4950:4980	False	0.45	7.98286	13.055812	14.681756	4.2850018	snoDB0933_binpos-50:75	False	0.4	-1.9280274	-0.61193377	2.0306287	-2.697709	12S_binpos-60:90	False	0.35	16.285946	2.3263876	12.709074	0.7201113
CTACAGTCCGACGATCCA	18S_binpos-1036:1064	False	0.3	0.53	Ensemble	rRNA		piRNA;protein_coding	5' Adapter	True	False	False	['LC']	<span style="color:red">Baseline, Seq, Seq-Rev, Seq-Seq, Seq-Struct</span>	<span style="color:green">>-----</span><span style="color:goldenrod">|</span><span style="color:red">--✗--<</span>	TCGAAGACGATCAGATACCGTCGTAGTTCC	..................	Novel	TCGAA<span style="background-color:lightgreen">GACGATC</span>AGATACCGTCGTAGTTCC	False	False	False	5p-tRF__tRNA-Gly-TCC	False	0.42	2.1688287	9.348928	-0.5211029	4.135579	18S_binpos-1036:1064	False	0.53	-0.5676703	0.921325	10.938836	-2.4456418	28S_binpos-4950:4980	False	0.44	7.4673243	13.553465	14.69701	4.2713714	28S_binpos-4050:4080	False	0.5	-1.8203074	-0.6434339	1.9418131	-2.6172566	12S_binpos-60:90	False	0.35	16.29329	2.3213608	12.703114	0.7214286
CTACAGTCCGACGATCCAG	18S_binpos-1036:1064	False	0.3	0.52	Ensemble	rRNA		piRNA;protein_coding	5' Adapter	True	False	False	['LC']	<span style="color:red">Baseline, Seq, Seq-Rev, Seq-Seq, Seq-Struct</span>	<span style="color:green">>-----</span><span style="color:goldenrod">|</span><span style="color:red">--✗--<</span>	GAAGACGATCAGATACCGTCG	...................	Novel	GAA<span style="background-color:lightgreen">GACGATC</span>AGATACCGTCG	False	False	False	MT-CO2__ENST00000361739.1_binpos-420:450	False	0.5	1.6009374	7.666638	-0.4786236	4.255355	18S_binpos-1036:1064	False	0.52	-0.5108561	0.93643135	11.032936	-2.381794	ANKRD17__ENST00000509867.6_binpos-5271:5292	False	0.42	7.561469	13.564215	14.664259	4.3303986	18S_binpos-1036:1064	False	0.5	-1.8063163	-0.61146766	1.8401804	-2.6266344	WDR74__ENST00000538098.2_binpos-145:174	False	0.32	16.325659	2.2875023	12.701182	0.72398067
CTACAGTCCGACGATCCAGA	18S_binpos-1036:1064	False	0.3	0.55	Ensemble	rRNA		protein_coding	5' Adapter	True	False	False	['LC']	<span style="color:red">Baseline, Seq, Seq-Rev, Seq-Seq, Seq-Struct</span>	<span style="color:green">>-----</span><span style="color:goldenrod">|</span><span style="color:red">---✗-<</span>	TCCGACCTCAGATCAGGCGA	....................	Novel	<span style="background-color:lightgreen">TCCGAC</span><span style="background-color:red">CTCA</span><span style="background-color:lightgreen">GATC</span>AGGCGA	False	False	False	28S_binpos-2670:2700	False	0.45	1.5097358	7.437209	-0.5041834	4.273635	18S_binpos-1036:1064	False	0.55	-0.4551284	0.862656	11.042796	-2.370031	ANKRD17__ENST00000509867.6_binpos-5271:5292	False	0.41	7.937475	13.04863	14.630576	4.378823	RNY1_binpos-90:113	False	0.38	-0.75727785	-0.77886015	1.7889761	-2.7074306	nan__ENST00000554988.1_binpos-580:609	False	0.35	16.305792	2.3073347	12.702065	0.7202776
CTACAGTCCGACGATCCAGAG	SNHG29__ENST00000578757.5_binpos-570:600	False	0.3	0.52	Ensemble	lncRNA	no_annotation	no_annotation	5' Adapter	True	False	False	['LC']	<span style="color:red">Baseline, Seq, Seq-Rev, Seq-Seq, Seq-Struct</span>	<span style="color:green">>-----</span><span style="color:goldenrod">|</span><span style="color:red">--✗--<</span>	TCCGACCTCAGATCAGGCGAG	.....................	Novel	<span style="background-color:lightgreen">TCCGAC</span><span style="background-color:red">CTCA</span><span style="background-color:lightgreen">GATC</span>AGGCGAG	False	False	False	MT-CO2__ENST00000361739.1_binpos-420:450	False	0.43	0.54260695	3.8786232	-0.4961401	4.2827506	SNHG29__ENST00000578757.5_binpos-570:600	False	0.52	-0.37689742	0.9101234	11.044838	-2.3699887	snoDB0870_binpos-46:66	False	0.38	7.4590154	-6.0979915	14.534797	4.4964004	18S_binpos-1036:1064	False	0.48	-0.49828863	-0.6080228	1.7832607	-2.6969495	snoDB0839_binpos-28:56	False	0.36	16.32733	2.286627	12.697095	0.72373503
CTACAGTCCGACGATCCAGAGT	MT-CO2__ENST00000361739.1_binpos-420:450	False	0.28	0.54	Ensemble	protein_coding	no_annotation	no_annotation	5' Adapter	True	False	False	['LC']	<span style="color:red">Baseline, Seq, Seq-Rev, Seq-Seq, Seq-Struct</span>	<span style="color:green">>-----</span><span style="color:goldenrod">|</span><span style="color:red">---✗-<</span>	ACGTTGACAATCGAGTAGTACTCC	......................	Novel	ACGTTGACAATC<span style="background-color:lightgreen">GAGT</span>AGTACTCC	False	False	False	MT-CO2__ENST00000361739.1_binpos-420:450	False	0.54	-3.4033072	1.7896937	-0.50746053	4.3825574	SNHG29__ENST00000578757.5_binpos-570:600	False	0.5	-0.45444065	0.81692487	11.050444	-2.3530889	3p-CCA-tRF__tRNA-Ala-AGC	False	0.36	2.9639022	-5.8620415	4.3783135	12.6274805	3p-CCA-tRF__tRNA-Ala-AGC	False	0.41	-1.1006224	-0.5912142	1.7620862	-2.7123542	28S_binpos-5010:5040	False	0.36	16.307304	2.3049123	12.696269	0.7202086
CTACAGTCCGACGATCCAGAGTT	5p-tRF__tRNA-Gly-TCC	False	0.28	0.53	Ensemble	tRNA	no_annotation	no_annotation	5' Adapter	True	False	False	['LC']	<span style="color:red">Baseline, Seq, Seq-Rev, Seq-Seq, Seq-Struct</span>	<span style="color:green">>-----</span><span style="color:goldenrod">|</span><span style="color:red">---✗-<</span>	CTCGACCTCAGATCAGACGTGGCGACCCGC	.........(((........)))	Novel	CT<span style="background-color:lightgreen">CGAC</span><span style="background-color:red">CTCA</span><span style="background-color:lightgreen">GATC</span>AGACGTGGCGACCCGC	False	False	False	5p-tRF__tRNA-Gly-TCC	False	0.53	-3.9615076	2.7795198	-0.5484922	4.4871984	28S_binpos-2430:2460	False	0.43	-0.32781273	0.8293636	11.047999	-2.3288655	18S_binpos-1036:1064	False	0.39	4.72764	-11.786183	4.8094726	6.267461	18S_binpos-1036:1064	False	0.52	-4.6083198	2.862417	1.733107	-2.6961594	nan__ENST00000554988.1_binpos-580:609	False	0.35	16.30948	2.2994688	12.684528	0.72809094
CTACAGTCCGACGATCCAGAGTTC	5p-tRF__tRNA-Gly-TCC	False	0.28	0.5	Ensemble	tRNA	no_annotation	no_annotation	5' Adapter	True	False	False	['LC']	<span style="color:red">Baseline, Seq, Seq-Rev, Seq-Seq, Seq-Struct</span>	<span style="color:green">>-----</span><span style="color:goldenrod">|</span><span style="color:red">--✗--<</span>	CTCGACCTCAGATCAGACGTGGCGACCCGC	.........(((........))).	Novel	CT<span style="background-color:lightgreen">CGAC</span><span style="background-color:red">CTCA</span><span style="background-color:lightgreen">GATC</span>AGACGTGGCGACCCGC	False	False	False	5p-tRF__tRNA-Gly-TCC	False	0.5	-3.8578024	5.750716	-0.55945265	4.4956446	28S_binpos-2430:2460	False	0.46	-0.42045632	0.809135	11.044686	-2.327846	18S_binpos-1036:1064	False	0.42	12.440023	6.2999907	3.4445615	5.7599726	18S_binpos-1036:1064	False	0.48	-4.6069293	2.839819	1.7165667	-2.6836257	snoDB0120_binpos-60:80	False	0.38	16.309828	2.3010762	12.697173	0.71884245
CTACAGTCCGACGATCCAGAGTTCT	NPC2__ENST00000554482.1_binpos-224:252	False	0.29	0.52	Ensemble	protein_coding	no_annotation	no_annotation	5' Adapter	True	False	False	['LC']	<span style="color:red">Baseline, Seq, Seq-Rev, Seq-Seq, Seq-Struct</span>	<span style="color:green">>-----</span><span style="color:goldenrod">|</span><span style="color:red">--✗--<</span>	CAGTACAGATCGTTTCTCATC	.........(((........)))..	Novel	CAG<span style="background-color:lightgreen">TACAG</span><span style="background-color:red">ATCGTTTCTCATC</span><span style="background-color:lightgreen"></span>	False	False	False	snoDB0175_binpos-56:76	False	0.5	-3.1776142	6.783849	-0.5782559	4.5467687	28S_binpos-2430:2460	False	0.48	-0.652246	0.7715061	11.045972	-2.324204	NPC2__ENST00000554482.1_binpos-224:252	False	0.52	12.424449	6.3292274	8.538017	0.8515579	18S_binpos-1036:1064	False	0.4	-4.5688095	2.8015258	1.731311	-2.706573	28S_binpos-5010:5040	False	0.4	16.30507	2.3012984	12.699093	0.7175185
CTACAGTCCGACGATCCAGAGTTCTAC	MT-CO2__ENST00000361739.1_binpos-420:450	False	0.3	0.52	Ensemble	protein_coding	no_annotation	no_annotation	5' Adapter	True	False	False	['LC']	<span style="color:red">Baseline, Seq, Seq-Rev, Seq-Seq, Seq-Struct</span>	<span style="color:green">>-----</span><span style="color:goldenrod">|</span><span style="color:red">--✗--<</span>	TCGAAGACGATCAGATACCGTCGTA	.........(((........)))....	Novel	TCGAA<span style="background-color:lightgreen">GACGATC</span>AGATACCGTCGTA	False	False	False	MT-CO2__ENST00000361739.1_binpos-420:450	False	0.37	-3.2056162	6.8274283	-0.67859864	4.6246386	MT-CO2__ENST00000361739.1_binpos-420:450	False	0.52	-0.7235706	0.7077486	11.020948	-2.3204668	18S_binpos-1036:1064	False	0.44	12.492034	6.5376515	8.594492	0.8642957	18S_binpos-1036:1064	False	0.48	-4.4779787	2.731225	1.6383084	-2.7364013	28S_binpos-5010:5040	False	0.37	16.310694	2.2955875	12.691676	0.72066265
CTACAGTCCGACGATCCAGAGTTCTACAGT	MT-ND1__ENST00000361390.2_binpos-330:360	False	0.3	0.53	Ensemble	protein_coding	no_annotation	no_annotation	5' Adapter	True	False	False	['LC']	<span style="color:red">Baseline, Seq, Seq-Rev, Seq-Seq, Seq-Struct</span>	<span style="color:green">>-----</span><span style="color:goldenrod">|</span><span style="color:red">--✗--<</span>	AGCATCACCAGTATTAGAG	.....((..(((........)))..))...	Novel	AGCATCAC<span style="background-color:lightgreen">CAGT</span><span style="background-color:red">ATTAGAG</span><span style="background-color:lightgreen"></span>	False	False	False	28S_binpos-330:360	False	0.47	-2.2132585	7.0050087	-0.715465	4.6432185	MT-ND1__ENST00000361390.2_binpos-330:360	False	0.53	-0.6802303	0.6128602	1.4148573	-0.9175304	12S_binpos-570:600	False	0.5	12.457438	6.639022	6.548955	1.4946636	18S_binpos-1036:1064	False	0.5	-4.4457955	2.671186	1.5514591	-2.7721598	RBM8A__ENST00000634161.1_binpos-116:145	False	0.4	5.043213	2.8732405	7.359101	2.0481677
CTACAGTCCGACGATCCAGTCCGACGATC	snoDB0160_binpos-60:84	False	0.28	0.48	Ensemble	snoRNA	no_annotation	no_annotation	5' Adapter	True	False	False	['LC']	<span style="color:red">Baseline, Seq, Seq-Rev, Seq-Seq, Seq-Struct</span>	<span style="color:green">>-----</span><span style="color:goldenrod">|</span><span style="color:red">--✗--<</span>	CGATACCTCAGATCAGACGT	.....(((.(((......))).)))....	Novel	<span style="background-color:lightgreen">CGAT</span>ACCTCAGATCAGACGT	False	False	False	18S_binpos-1036:1064	False	0.47	-4.445229	9.375554	-0.5801363	3.7650795	snoDB0645_binpos-26:52	False	0.45	-3.7423594	-0.6916082	11.271748	-2.3678946	28S_binpos-4440:4470	False	0.41	13.590877	7.396983	8.940033	1.2038748	snoDB0160_binpos-60:84	False	0.48	-4.8937063	3.1189463	1.9345782	-2.462545	28S_binpos-330:360	False	0.38	16.29768	2.3165307	3.334398	-1.9438888
CTACAGTCCGACGATCCATC	18S_binpos-1036:1064	False	0.3	0.45	Ensemble	rRNA	AR__ENST00000504326.5_binpos-2943:2970	protein_coding	5' Adapter	True	False	False	['LC']	<span style="color:red">Baseline, Seq, Seq-Rev, Seq-Seq, Seq-Struct</span>	<span style="color:green">>-----</span><span style="color:goldenrod">|</span><span style="color:red">-✗---<</span>	AGACGATCAGATACCGTC	....................	Novel	A<span style="background-color:lightgreen">GACGATC</span>AGATACCGTC	False	False	False	5p-tRF__tRNA-Gly-TCC	False	0.42	0.9904994	10.037144	-0.5414443	3.9395683	18S_binpos-1036:1064	False	0.45	-0.50741714	0.9060728	10.9792385	-2.4454954	28S_binpos-4950:4980	False	0.45	7.9804034	13.055828	14.695009	4.2772465	snoDB0933_binpos-50:75	False	0.45	-2.0475156	-0.60560423	2.0177248	-2.6881745	12S_binpos-60:90	False	0.3	16.306707	2.3071587	12.707081	0.74048454
CTACAGTCCGACGATCCC	5S_binpos-0:25	False	0.3	0.5	Ensemble	rRNA	AR__ENST00000504326.5_binpos-2943:2970;AR__ENST00000514029.5_binpos-3240:3270;AR__ENST00000613054.2_binpos-2850:2880;ODAD3__ENST00000356392.9_binpos-1080:1110;ODAD3__ENST00000586836.5_binpos-832:858;ODAD3__ENST00000591179.5_binpos-900:930;ODAD3__ENST00000	protein_coding	5' Adapter	True	False	False	['LC']	<span style="color:red">Baseline, Seq, Seq-Rev, Seq-Seq, Seq-Struct</span>	<span style="color:green">>-----</span><span style="color:goldenrod">|</span><span style="color:red">--✗--<</span>	TCGAAGACGATCAGATACCGTCGTAGTTCC	..................	Novel	TCGAA<span style="background-color:lightgreen">GACGATC</span>AGATACCGTCGTAGTTCC	False	False	False	28S_binpos-2580:2610	False	0.35	1.5904001	11.100986	-0.53748816	4.134126	5S_binpos-0:25	False	0.5	-0.35304058	0.99149793	11.00343	-2.4663115	28S_binpos-2580:2610	False	0.39	7.342794	13.560714	14.702142	4.2647953	18S_binpos-1036:1064	False	0.5	-4.3059206	2.8000863	2.0548406	-2.6901305	12S_binpos-60:90	False	0.35	16.28951	2.3233423	12.699155	0.7273906
CTACAGTCCGACGATCCCA	5S_binpos-0:25	False	0.3	0.52	Ensemble	rRNA	ODAD3__ENST00000356392.9_binpos-1080:1110	protein_coding	5' Adapter	True	False	False	['LC']	<span style="color:red">Baseline, Seq, Seq-Rev, Seq-Seq, Seq-Struct</span>	<span style="color:green">>-----</span><span style="color:goldenrod">|</span><span style="color:red">--✗--<</span>	GAAGACGATCAGATACCGTCG	...................	Novel	GAA<span style="background-color:lightgreen">GACGATC</span>AGATACCGTCG	False	False	False	5p-tRF__tRNA-Gly-TCC	False	0.43	2.3603284	9.849209	-0.5163291	4.121693	5S_binpos-0:25	False	0.52	-0.2517143	1.0074992	11.056873	-2.5227823	BCL11B__ENST00000357195.8_binpos-27:54	False	0.37	7.4966035	13.659353	14.702116	4.278397	18S_binpos-1036:1064	False	0.46	-1.8474547	-0.68616694	1.9153757	-2.584311	12S_binpos-60:90	False	0.35	16.292187	2.3203266	12.707775	0.72581035
CTACAGTCCGACGATCCCGAC	28S_binpos-330:360	False	0.3	0.43	Ensemble	rRNA	no_annotation	no_annotation	5' Adapter	True	False	False	['LC']	<span style="color:red">Baseline, Seq, Seq-Rev, Seq-Seq, Seq-Struct</span>	<span style="color:green">>-----</span><span style="color:goldenrod">|</span><span style="color:red">-✗---<</span>	AGACGATCAGATACCGTC	.....(((.(......).)))	Novel	A<span style="background-color:lightgreen">GACGATC</span>AGATACCGTC	False	False	False	28S_binpos-2580:2610	False	0.38	-3.4574466	6.893506	-0.55656046	4.0890255	28S_binpos-330:360	False	0.43	-0.31161234	1.0466729	11.202882	-2.3493009	28S_binpos-4950:4980	False	0.38	-2.020141	-4.8926616	8.956841	1.0812067	28S_binpos-4950:4980	False	0.4	-4.449393	2.9217043	2.0632985	-2.6610858	12S_binpos-60:90	False	0.3	16.296741	2.3213983	12.703999	0.72362304
CTACAGTCCGACGATCCCGACGATC	28S_binpos-2580:2610	False	0.28	0.44	Ensemble	rRNA	no_annotation	no_annotation	5' Adapter	True	False	False	['LC']	<span style="color:red">Baseline, Seq, Seq-Rev, Seq-Seq, Seq-Struct</span>	<span style="color:green">>-----</span><span style="color:goldenrod">|</span><span style="color:red">-✗---<</span>	GGTAACGCGACCGATCCCGGAGAA	.....(((.(......).)))....	Novel	GGTAACG<span style="background-color:lightgreen">CGA</span><span style="background-color:red">C</span><span style="background-color:lightgreen">CGATCCCG</span>GAGAA	False	False	False	28S_binpos-2580:2610	False	0.4	-5.034831	10.277531	-0.54110223	3.809982	PFDN5__ENST00000551223.5_binpos-30:60	False	0.43	-3.5618122	0.16542825	11.224599	-2.4006758	28S_binpos-630:660	False	0.4	15.042063	5.851782	9.182245	1.113345	28S_binpos-2580:2610	False	0.44	-4.7179236	3.0938935	2.0521908	-2.5651996	28S_binpos-2580:2610	False	0.32	16.302923	2.3178947	12.709757	0.72437066
CTACAGTCCGACGATCCGAC	3p-CCA-tRF__MT-TE	False	0.3	0.45	Ensemble	tRNA	no_annotation	no_annotation	5' Adapter	True	False	False	['LC']	<span style="color:red">Baseline, Seq, Seq-Rev, Seq-Seq, Seq-Struct</span>	<span style="color:green">>-----</span><span style="color:goldenrod">|</span><span style="color:red">-✗---<</span>	AGACGATCAGATACCGTC	.....(((.((...)).)))	Novel	A<span style="background-color:lightgreen">GACGATC</span>AGATACCGTC	False	False	False	28S_binpos-2580:2610	False	0.43	-2.7021453	7.319388	-0.5407864	4.0706306	3p-CCA-tRF__MT-TE	False	0.45	-0.78549397	0.82617456	11.044036	-2.3931603	28S_binpos-4950:4980	False	0.45	2.5404584	7.594696	8.817611	1.2873856	28S_binpos-4950:4980	False	0.4	-4.513034	2.9693236	2.0717893	-2.6457212	12S_binpos-60:90	False	0.3	16.294691	2.3217504	12.700176	0.7240002
CTACAGTCCGACGATCCGACGAT	28S_binpos-4950:4980	False	0.28	0.48	Ensemble	rRNA	no_annotation	no_annotation	5' Adapter	True	False	False	['LC']	<span style="color:red">Baseline, Seq, Seq-Rev, Seq-Seq, Seq-Struct</span>	<span style="color:green">>-----</span><span style="color:goldenrod">|</span><span style="color:red">--✗--<</span>	CCATTCGTAGACGACCTG	.....(((.((...)).)))...	Novel	CCATTCGTA<span style="background-color:lightgreen">GACGA</span>CCTG	False	False	False	18S_binpos-1036:1064	False	0.43	-3.9606616	8.284408	-0.51517427	3.8016682	snoDB0645_binpos-26:52	False	0.42	-1.2120639	0.8450567	11.065834	-2.3872943	28S_binpos-4950:4980	False	0.43	16.536127	-4.4857116	9.292063	0.5411113	28S_binpos-4950:4980	False	0.48	-4.6411824	3.0569878	2.016777	-2.517333	28S_binpos-2580:2610	False	0.35	16.294346	2.3210454	12.709506	0.7133776
CTACAGTCCGACGATCCGACGATC	18S_binpos-1036:1064	False	0.28	0.5	Ensemble	rRNA	no_annotation	no_annotation	5' Adapter	True	False	False	['LC']	<span style="color:red">Baseline, Seq, Seq-Rev, Seq-Seq, Seq-Struct</span>	<span style="color:green">>-----</span><span style="color:goldenrod">|</span><span style="color:red">--✗--<</span>	AGACGATCAGATACCGTCG	.....(((.((...)).)))....	Novel	A<span style="background-color:lightgreen">GACGATC</span>AGATACCGTCG	False	False	False	18S_binpos-1036:1064	False	0.5	-4.3568053	9.855386	-0.52916616	3.7991006	5S_binpos-0:25	False	0.4	-1.3593242	0.83585846	11.08215	-2.366472	28S_binpos-4170:4200	False	0.46	15.026642	5.7668266	9.850086	1.1528517	28S_binpos-4950:4980	False	0.46	-4.693693	3.0821264	2.0501509	-2.523866	12S_binpos-60:90	False	0.33	16.296059	2.3221166	12.70548	0.7160538
CTACAGTCCGACGATCCGAT	18S_binpos-1036:1064	False	0.3	0.5	Ensemble	rRNA	ODAD3__ENST00000356392.9_binpos-1080:1110	protein_coding	5' Adapter	True	False	False	['LC']	<span style="color:red">Baseline, Seq, Seq-Rev, Seq-Seq, Seq-Struct</span>	<span style="color:green">>-----</span><span style="color:goldenrod">|</span><span style="color:red">--✗--<</span>	AGACGATCAGATACCGTC	....................	Novel	A<span style="background-color:lightgreen">GACGATC</span>AGATACCGTC	False	False	False	snoDB0645_binpos-26:52	False	0.41	0.21930252	11.327671	-0.5391577	3.872134	18S_binpos-1036:1064	False	0.5	-0.6594659	0.8423483	10.988211	-2.4944534	28S_binpos-4950:4980	False	0.45	7.999045	13.087968	14.729138	4.226562	18S_binpos-1064:1092	False	0.45	-4.4820933	2.9895365	2.042287	-2.5988584	snoDB0839_binpos-28:56	False	0.35	16.292059	2.3216143	12.730031	0.6975914
CTACAGTCCGACGATCCGATC	28S_binpos-4950:4980	False	0.29	0.48	Ensemble	rRNA	ODAD3__ENST00000356392.9_binpos-1080:1110	protein_coding	5' Adapter	True	False	False	['LC']	<span style="color:red">Baseline, Seq, Seq-Rev, Seq-Seq, Seq-Struct</span>	<span style="color:green">>-----</span><span style="color:goldenrod">|</span><span style="color:red">--✗--<</span>	GTAACGCGACCGATCCCG	.....................	Novel	GTAACG<span style="background-color:lightgreen">CGA</span><span style="background-color:red">C</span><span style="background-color:lightgreen">CGATCC</span>CG	False	False	False	5S_binpos-25:50	False	0.45	0.37086937	10.895663	-0.51911676	3.8157654	18S_binpos-1036:1064	False	0.43	-0.5183676	0.7867093	10.978564	-2.5099862	28S_binpos-4950:4980	False	0.48	7.8077836	-5.83465	14.719526	4.240169	18S_binpos-1036:1064	False	0.48	-4.478542	2.9609704	2.0490634	-2.6079988	12S_binpos-60:90	False	0.3	16.295795	2.3222675	12.721177	0.7057313
CTACAGTCCGACGATCCGCCA	28S_binpos-3210:3240	False	0.29	0.5	Ensemble	rRNA	no_annotation	no_annotation	5' Adapter	True	False	False	['LC']	<span style="color:red">Baseline, Seq, Seq-Rev, Seq-Seq, Seq-Struct</span>	<span style="color:green">>-----</span><span style="color:goldenrod">|</span><span style="color:red">--✗--<</span>	CCGGCGGCGGCGGCGACTCTGGACGCGA	.....................	Novel	<span style="background-color:lightgreen">CCG</span><span style="background-color:red">GCGGCGGCGG</span><span style="background-color:lightgreen">CGAC</span>TCTGGACGCGA	False	False	False	28S_binpos-0:30	False	0.39	0.2711115	10.8994875	-0.49334073	4.1003866	5S_binpos-0:25	False	0.48	-0.2684734	1.0065012	11.038516	-2.4928482	28S_binpos-3210:3240	False	0.5	7.97593	-5.7439446	14.669204	4.29596	18S_binpos-1036:1064	False	0.48	-2.4484282	-1.3640939	1.9041703	-2.527803	12S_binpos-60:90	False	0.3	16.293869	2.3214188	12.709311	0.71955484
CTACAGTCCGACGATCCGGGGCTGGG	misc-tRF__tRNA-Glu-CTC	False	0.3	0.61	Ensemble	tRNA	no_annotation	no_annotation	5' Adapter	True	False	False	['LC']	<span style="color:red">Baseline, Seq, Seq-Rev, Seq-Seq, Seq-Struct</span>	<span style="color:green">>-----</span><span style="color:goldenrod">|</span><span style="color:red">----✗<</span>	TTAGAGGTCTTGGGGCCGAAACGATCTC	...((((((.........))))))..	Novel	TTAGAGGTCTT<span style="background-color:lightgreen">GGGGC</span>CGAAACGATCTC	False	False	False	3p-tRF__tRNA-Asp-GTC	False	0.5	-2.2663813	11.223549	-0.12176115	3.3778076	misc-tRF__tRNA-Glu-CTC	False	0.61	-1.0910988	0.8607774	11.08836	-2.1583853	28S_binpos-4950:4980	False	0.5	14.217831	7.9950786	7.005058	5.781213	28S_binpos-4980:5010	False	0.53	-3.356939	-2.2672207	-8.05483	11.428068	MT-ND4__ENST00000361381.2_binpos-420:450	False	0.35	16.293337	2.324757	12.696116	0.72121197
CTACAGTCCGACGATCCGGGGCTGGGCG	misc-tRF__tRNA-Glu-CTC	False	0.3	0.61	Ensemble	tRNA	no_annotation	no_annotation	5' Adapter	True	False	False	['LC']	<span style="color:red">Baseline, Seq, Seq-Rev, Seq-Seq, Seq-Struct</span>	<span style="color:green">>-----</span><span style="color:goldenrod">|</span><span style="color:red">----✗<</span>	TTAGAGGTCTTGGGGCCGAAACGATCTC	...((((((.........))))))....	Novel	TTAGAGGTCTT<span style="background-color:lightgreen">GGGGC</span>CGAAACGATCTC	False	False	False	snoDB0515_binpos-46:67	False	0.6	-4.4390354	10.412127	-0.17413737	3.403512	misc-tRF__tRNA-Glu-CTC	False	0.61	-1.1626308	0.8202381	11.088675	-2.1531143	28S_binpos-4950:4980	False	0.54	14.339572	8.193076	7.002447	5.7337074	RNY1_binpos-90:113	False	0.52	-3.4692647	-2.2734363	-8.050048	11.425219	MT-ND4__ENST00000361381.2_binpos-420:450	False	0.39	16.293024	2.3237958	12.689848	0.7199665
CTACAGTCCGACGATCCT	18S_binpos-1036:1064	False	0.3	0.5	Ensemble	rRNA		lncRNA;protein_coding	5' Adapter	True	False	False	['LC']	<span style="color:red">Baseline, Seq, Seq-Rev, Seq-Seq, Seq-Struct</span>	<span style="color:green">>-----</span><span style="color:goldenrod">|</span><span style="color:red">--✗--<</span>	GGACGGTGGCCATGGAAGTCGGAATCCGCT	..................	Novel	G<span style="background-color:lightgreen">GACG</span>GTGGCCATGGAAGTCGGAATCCGCT	False	False	False	28S_binpos-2580:2610	False	0.39	-0.99948597	4.1775713	-0.4443795	4.187095	18S_binpos-1036:1064	False	0.5	-0.16444673	0.9252721	10.956836	-2.4625242	28S_binpos-4950:4980	False	0.42	7.548724	13.562839	14.742703	4.237202	RNY1_binpos-30:60	False	0.44	-4.2758737	2.7801862	2.1256804	-2.702898	MT-ND4__ENST00000361381.2_binpos-420:450	False	0.37	16.292673	2.321574	12.70352	0.7244869
CTACAGTCCGACGATCCTAC	snoDB0107_binpos-60:88	False	0.28	0.52	Ensemble	snoRNA	RWDD2A__ENST00000369724.5_binpos-2175:2204	protein_coding	5' Adapter	True	False	False	['LC']	<span style="color:red">Baseline, Seq, Seq-Rev, Seq-Seq, Seq-Struct</span>	<span style="color:green">>-----</span><span style="color:goldenrod">|</span><span style="color:red">---✗-<</span>	GACTCAATATTCGTCACTACCACTGAGAC	....................	Novel	GACTCAATATTC<span style="background-color:lightgreen">GTC</span>ACTACCACTGAGAC	False	False	False	snoDB0107_binpos-60:88	False	0.52	-0.07470164	3.9080513	-0.49460018	4.168024	28S_binpos-4950:4980	False	0.52	-0.15083309	0.9052512	10.960124	-2.4267437	28S_binpos-4950:4980	False	0.41	8.096911	13.241245	14.726096	4.2577796	MT-CO2__ENST00000361739.1_binpos-330:360	False	0.45	-1.8211395	-0.12075566	2.132137	-2.6802163	MT-ND4__ENST00000361381.2_binpos-420:450	False	0.35	16.29451	2.3208356	12.709081	0.7223542
CTACAGTCCGACGATCCTACA	28S_binpos-4950:4980	False	0.29	0.57	Ensemble	rRNA	no_annotation	no_annotation	5' Adapter	True	False	False	['LC']	<span style="color:red">Baseline, Seq, Seq-Rev, Seq-Seq, Seq-Struct</span>	<span style="color:green">>-----</span><span style="color:goldenrod">|</span><span style="color:red">---✗-<</span>	CGCTAAACCATTCGTAGACGACC	.....................	Novel	CG<span style="background-color:lightgreen">CTA</span><span style="background-color:red">AACCATTCGTA</span><span style="background-color:lightgreen">GACGA</span>CC	False	False	False	snoDB1050_binpos-22:44	False	0.52	0.89441955	2.0706363	-0.46758962	4.1616335	28S_binpos-4950:4980	False	0.52	-0.13149682	0.8692567	10.969214	-2.4367857	28S_binpos-4950:4980	False	0.57	7.539364	-6.174534	14.724359	4.2520957	MT-CO2__ENST00000361739.1_binpos-330:360	False	0.46	-1.3776987	-0.53310317	2.1491952	-2.5906444	12S_binpos-60:90	False	0.3	16.289782	2.3186908	12.695064	0.72450763
CTACAGTCCGACGATCCTACAGTCCGAC	snoDB0963_binpos-196:218	False	0.3	0.5	Ensemble	snoRNA	no_annotation	no_annotation	5' Adapter	True	False	False	['LC']	<span style="color:red">Baseline, Seq, Seq-Rev, Seq-Seq, Seq-Struct</span>	<span style="color:green">>-----</span><span style="color:goldenrod">|</span><span style="color:red">--✗--<</span>	AGACGATCAGATACCGTC	.....(((.(((.........))).)))	Novel	A<span style="background-color:lightgreen">GACGATC</span>AGATACCGTC	False	False	False	snoDB1050_binpos-22:44	False	0.43	-3.5512993	8.127897	-0.50788045	4.156518	snoDB0963_binpos-196:218	False	0.5	-1.4308997	0.7297221	10.9523535	-2.4497912	28S_binpos-4950:4980	False	0.46	13.341997	7.461575	7.4853463	6.119835	28S_binpos-4290:4320	False	0.5	-4.7411427	2.9353907	2.1447582	-2.580989	18S_binpos-364:392	False	0.36	16.288816	2.3259857	9.354939	3.0678263
CTACAGTCCGACGATCCTACAGTCCGACGA	28S_binpos-630:660	False	0.29	0.5	Ensemble	rRNA	no_annotation	no_annotation	5' Adapter	True	False	False	['LC']	<span style="color:red">Baseline, Seq, Seq-Rev, Seq-Seq, Seq-Struct</span>	<span style="color:green">>-----</span><span style="color:goldenrod">|</span><span style="color:red">--✗--<</span>	TAAACCATTCGTAGACGAC	.....(((.(((.........))).)))..	Novel	<span style="background-color:lightgreen">TA</span><span style="background-color:red">AACCATTCGTA</span><span style="background-color:lightgreen">GACGA</span>C	False	False	False	snoDB1050_binpos-22:44	False	0.43	-3.7039523	8.449725	-0.55159265	4.1133456	18S_binpos-1036:1064	False	0.47	-1.5453836	0.7822785	10.948998	-2.4517076	28S_binpos-630:660	False	0.5	13.34683	7.509114	7.309834	6.776763	28S_binpos-4290:4320	False	0.47	-4.7560997	3.0047133	2.0784187	-2.565868	12S_binpos-60:90	False	0.4	16.289505	2.3252993	9.345929	3.0579243
CTACAGTCCGACGATCCTC	18S_binpos-1036:1064	False	0.3	0.48	Ensemble	rRNA	ZNF329__ENST00000601887.1_binpos-252:280	protein_coding	5' Adapter	True	False	False	['LC']	<span style="color:red">Baseline, Seq, Seq-Rev, Seq-Seq, Seq-Struct</span>	<span style="color:green">>-----</span><span style="color:goldenrod">|</span><span style="color:red">--✗--<</span>	GGACGGTGGCCATGGAAGTCGGAATCCGC	...................	Novel	G<span style="background-color:lightgreen">GACG</span>GTGGCCATGGAAGTCGGAATCCGC	False	False	False	5p-tRF__tRNA-Gly-TCC	False	0.44	-1.0404011	4.0049043	-0.46824878	4.2069716	18S_binpos-1036:1064	False	0.48	-0.14194271	0.9126658	10.919663	-2.4677408	28S_binpos-4950:4980	False	0.41	7.6140466	13.695231	14.747114	4.2396502	RNY1_binpos-30:60	False	0.47	-4.269263	2.775137	2.1612625	-2.6750648	MT-ND4__ENST00000361381.2_binpos-420:450	False	0.35	16.29773	2.3161225	12.705217	0.72066045
CTACAGTCCGACGATCGA	28S_binpos-4950:4980	False	0.29	0.5	Ensemble	rRNA		piRNA;protein_coding	5' Adapter	True	False	False	['LC']	<span style="color:red">Baseline, Seq, Seq-Rev, Seq-Seq, Seq-Struct</span>	<span style="color:green">>-----</span><span style="color:goldenrod">|</span><span style="color:red">--✗--<</span>	GCGTCGACTCTGGACGCGAG	........(((...))).	Novel	GCGT<span style="background-color:lightgreen">CGAC</span><span style="background-color:red">TCTGGACG</span><span style="background-color:lightgreen">CGA</span>G	False	False	False	18S_binpos-1036:1064	False	0.47	-0.34628335	11.438743	-0.51256484	4.129535	18S_binpos-1036:1064	False	0.48	-0.2050891	0.99036425	11.039072	-2.4086409	28S_binpos-4950:4980	False	0.5	2.4358363	8.128869	8.72676	0.95148975	5p-tRF__tRNA-His-GTG	False	0.5	-4.375983	2.8716016	2.1135979	-2.7489324	12S_binpos-60:90	False	0.32	16.285534	2.3306463	12.692824	0.7260862
CTACAGTCCGACGATCGAAGCGGGGCTGG	ZNF888__ENST00000596623.2_binpos-60:90	False	0.28	0.47	Ensemble	protein_coding	no_annotation	no_annotation	5' Adapter	True	False	False	['LC']	<span style="color:red">Baseline, Seq, Seq-Rev, Seq-Seq, Seq-Struct</span>	<span style="color:green">>-----</span><span style="color:goldenrod">|</span><span style="color:red">--✗--<</span>	CGGACCAGGAAGCGGATCGCGTGGACTGGA	...((((((..(.......)..)))))).	Novel	CGGACCAG<span style="background-color:lightgreen">GAAGCGG</span><span style="background-color:red">ATCGCGTGGA</span><span style="background-color:lightgreen">CTGG</span>A	False	False	False	ZNF888__ENST00000596623.2_binpos-60:90	False	0.47	-0.3999314	3.7923884	-0.14334203	3.2996433	18S_binpos-1036:1064	False	0.45	-1.1800933	0.85555035	11.036049	-2.3829932	RNY1_binpos-90:113	False	0.41	14.171023	8.2371435	7.659919	5.1146755	snoDB0175_binpos-56:76	False	0.38	-3.2638578	-2.4340765	-8.033813	11.4149885	RBM8A__ENST00000634161.1_binpos-116:145	False	0.34	16.302418	2.3112063	12.674041	0.73876876
CTACAGTCCGACGATCGAAGCGGGGCTGGG	18S_binpos-1036:1064	False	0.3	0.53	Ensemble	rRNA	no_annotation	no_annotation	5' Adapter	True	False	False	['LC']	<span style="color:red">Baseline, Seq, Seq-Rev, Seq-Seq, Seq-Struct</span>	<span style="color:green">>-----</span><span style="color:goldenrod">|</span><span style="color:red">--✗--<</span>	ACCAAGAAAGTCGGGATCGTCGG	...((((((..(.......)..))))))..	Novel	ACCAAGAA<span style="background-color:lightgreen">AGTC</span><span style="background-color:red">GGGA</span><span style="background-color:lightgreen">TCGTC</span>GG	False	False	False	ZNF888__ENST00000596623.2_binpos-60:90	False	0.47	-0.48542896	3.695685	-0.20027398	3.3000329	18S_binpos-1036:1064	False	0.53	-1.1805348	0.8578906	11.093669	-2.2856917	RNY1_binpos-90:113	False	0.5	14.146761	8.2698145	7.62708	5.101683	3p-CCA-tRF__tRNA-Tyr-GTA	False	0.43	-3.2614706	-2.4868572	-8.032824	11.409596	RBM8A__ENST00000634161.1_binpos-116:145	False	0.37	16.331114	2.265559	5.1254616	4.786247
CTACAGTCCGACGATCGAC	snoDB1058_binpos-0:27	False	0.28	0.52	Ensemble	snoRNA		protein_coding	5' Adapter	True	False	False	['LC']	<span style="color:red">Baseline, Seq, Seq-Rev, Seq-Seq, Seq-Struct</span>	<span style="color:green">>-----</span><span style="color:goldenrod">|</span><span style="color:red">---✗-<</span>	ACACACCTCGAGGATCTGTACTGGATG	........(((...)))..	Novel	ACACACCTCGAG<span style="background-color:lightgreen">GATC</span>TGTACTGGATG	False	False	False	snoDB1058_binpos-0:27	False	0.52	-1.5249169	11.155968	-0.5353993	4.112612	snoDB0645_binpos-26:52	False	0.45	-0.13466808	0.98264974	11.162053	-2.408896	28S_binpos-4950:4980	False	0.47	2.4732065	8.177157	8.717414	0.9051602	MT-CO2__ENST00000361739.1_binpos-330:360	False	0.4	-4.39435	2.8833926	2.0722797	-2.6969109	12S_binpos-60:90	False	0.3	16.28935	2.329446	12.6934185	0.72745174
CTACAGTCCGACGATCGACGAT	snoDB0645_binpos-26:52	False	0.28	0.5	Ensemble	snoRNA	no_annotation	no_annotation	5' Adapter	True	False	False	['LC']	<span style="color:red">Baseline, Seq, Seq-Rev, Seq-Seq, Seq-Struct</span>	<span style="color:green">>-----</span><span style="color:goldenrod">|</span><span style="color:red">--✗--<</span>	AGACGATCAGATACCGTCG	.....(((........)))...	Novel	A<span style="background-color:lightgreen">GACGATC</span>AGATACCGTCG	False	False	False	snoDB0645_binpos-26:52	False	0.5	-2.3679056	10.926314	-0.52133536	3.812042	snoDB0645_binpos-26:52	False	0.48	-1.6529768	0.61821145	11.228772	-2.4053187	28S_binpos-4950:4980	False	0.45	15.78472	-5.5281763	12.554056	0.581261	28S_binpos-4950:4980	False	0.5	-4.61143	3.0469398	2.074901	-2.6121283	RBM8A__ENST00000634161.1_binpos-116:145	False	0.32	16.300997	2.3170092	12.709345	0.69469047
CTACAGTCCGACGATCGACGATC	28S_binpos-4950:4980	False	0.28	0.5	Ensemble	rRNA	no_annotation	no_annotation	5' Adapter	True	False	False	['LC']	<span style="color:red">Baseline, Seq, Seq-Rev, Seq-Seq, Seq-Struct</span>	<span style="color:green">>-----</span><span style="color:goldenrod">|</span><span style="color:red">--✗--<</span>	ATTCCGATAACGAACGAGACTCTG	.....(((........)))....	Novel	AT<span style="background-color:lightgreen">TCCGA</span><span style="background-color:red">TA</span><span style="background-color:lightgreen">ACGA</span>ACGAGACTCTG	False	False	False	18S_binpos-1036:1064	False	0.48	-3.7218456	5.392791	-0.5444409	3.787981	snoDB0645_binpos-26:52	False	0.47	-3.4502268	0.18948035	11.233007	-2.4065602	28S_binpos-4950:4980	False	0.43	16.036343	-4.2753816	12.375444	0.54623926	28S_binpos-4950:4980	False	0.5	-4.6335983	3.0645556	2.0895152	-2.5670502	12S_binpos-60:90	False	0.3	16.30181	2.315951	12.69809	0.7244688
CTACAGTCCGACGATCGACGATCC	18S_binpos-1036:1064	False	0.28	0.46	Ensemble	rRNA	no_annotation	no_annotation	5' Adapter	True	False	False	['LC']	<span style="color:red">Baseline, Seq, Seq-Rev, Seq-Seq, Seq-Struct</span>	<span style="color:green">>-----</span><span style="color:goldenrod">|</span><span style="color:red">--✗--<</span>	TCAGTCGCGTGATGACATTCTCCG	.....(((........))).....	Novel	T<span style="background-color:lightgreen">CAGTC</span><span style="background-color:red">GCGTGAT</span><span style="background-color:lightgreen">GAC</span>ATTCTCCG	False	False	False	18S_binpos-1036:1064	False	0.46	-2.2277153	11.437054	-0.5452273	3.8065298	PFDN5__ENST00000551223.5_binpos-30:60	False	0.43	-3.5260549	0.19058418	11.23436	-2.4050677	28S_binpos-4170:4200	False	0.46	14.971896	5.7607512	11.458607	0.54305065	28S_binpos-4950:4980	False	0.42	-4.731166	3.108573	2.052863	-2.5545387	12S_binpos-60:90	False	0.29	16.303041	2.3158088	12.694912	0.724165
CTACAGTCCGACGATCGAG	5S_binpos-0:25	False	0.3	0.5	Ensemble	rRNA	DR1__ENST00000370272.9_binpos-3375:3402;PDE1A__ENST00000409365.6_binpos-2580:2610;PDE1A__ENST00000435564.6_binpos-2430:2460;PDE1A__ENST00000462938.6_binpos-2660:2688;PDE1A__ENST00000482782.6_binpos-2340:2360	protein_coding	5' Adapter	True	False	False	['LC']	<span style="color:red">Baseline, Seq, Seq-Rev, Seq-Seq, Seq-Struct</span>	<span style="color:green">>-----</span><span style="color:goldenrod">|</span><span style="color:red">--✗--<</span>	CGTCGCCGGCAGTCGAGAGTGGACGG	........(((...)))..	Novel	CGTCGCCGG<span style="background-color:lightgreen">CAGTC</span><span style="background-color:red">GAGAGTG</span><span style="background-color:lightgreen">GACG</span>G	False	False	False	28S_binpos-3900:3930	False	0.45	-2.3498225	10.900418	-0.5337424	4.1657786	5S_binpos-0:25	False	0.5	-0.16801807	0.9884686	11.049218	-2.3685672	28S_binpos-3210:3240	False	0.48	2.5430071	8.128519	8.720529	0.92324305	18S_binpos-1036:1064	False	0.46	-4.303579	2.806465	2.1240213	-2.7377796	snoDB0839_binpos-28:56	False	0.32	16.306032	2.3085139	12.689897	0.73063624
CTACAGTCCGACGATCGAGACCGCCTG	28S_binpos-2580:2610	False	0.29	0.52	Ensemble	rRNA	no_annotation	no_annotation	5' Adapter	True	False	False	['LC']	<span style="color:red">Baseline, Seq, Seq-Rev, Seq-Seq, Seq-Struct</span>	<span style="color:green">>-----</span><span style="color:goldenrod">|</span><span style="color:red">--✗--<</span>	GGACGCTACGCCGCGACG	.....((((((...))).)))......	Novel	GGACG<span style="background-color:lightgreen">CTAC</span><span style="background-color:red">GCCG</span><span style="background-color:lightgreen">CGACG</span>	False	False	False	28S_binpos-2580:2610	False	0.44	-4.1288137	7.5356674	-0.46542996	3.6905038	28S_binpos-150:180	False	0.48	-3.6934114	1.1923454	11.172447	-2.3630767	28S_binpos-2580:2610	False	0.52	14.566737	6.696432	5.9856954	4.2676015	28S_binpos-4950:4980	False	0.41	-3.2325156	-0.41659096	1.9096115	-2.3826084	28S_binpos-2430:2460	False	0.31	16.306322	2.3145757	12.673191	0.7328431
CTACAGTCCGACGATCGAGT	misc-tRF__tRNA-Gln-CTG	False	0.3	0.48	Ensemble	tRNA	no_annotation	no_annotation	5' Adapter	True	False	False	['LC']	<span style="color:red">Baseline, Seq, Seq-Rev, Seq-Seq, Seq-Struct</span>	<span style="color:green">>-----</span><span style="color:goldenrod">|</span><span style="color:red">--✗--<</span>	TCGAAGACGATCAGATACCGTCGTA	........(((...)))...	Novel	TCGAA<span style="background-color:lightgreen">GACGATC</span>AGATACCGTCGTA	False	False	False	snoDB1058_binpos-0:27	False	0.46	-0.68523204	10.866584	-0.4032045	4.258347	misc-tRF__tRNA-Gln-CTG	False	0.48	-0.27770177	0.8766555	11.041169	-2.3407128	28S_binpos-4950:4980	False	0.48	2.717439	7.9900007	8.71228	0.8906615	snoDB0485_binpos-0:25	False	0.46	-4.286145	2.7705843	2.1296902	-2.765917	snoDB0839_binpos-28:56	False	0.3	16.30712	2.3121064	12.692889	0.72619104
CTACAGTCCGACGATCGAGTT	28S_binpos-4950:4980	False	0.28	0.5	Ensemble	rRNA	no_annotation	no_annotation	5' Adapter	True	False	False	['LC']	<span style="color:red">Baseline, Seq, Seq-Rev, Seq-Seq, Seq-Struct</span>	<span style="color:green">>-----</span><span style="color:goldenrod">|</span><span style="color:red">--✗--<</span>	AGTCGGAGGTTCGAAGACGATC	........(((...)))....	Novel	<span style="background-color:lightgreen">AGTC</span><span style="background-color:red">GGAGGTTCGAA</span><span style="background-color:lightgreen">GACGATC</span>	False	False	False	snoDB1058_binpos-0:27	False	0.41	-3.870999	8.217071	-0.4395452	4.283849	misc-tRF__tRNA-Gln-CTG	False	0.48	-0.32987663	0.89270854	11.045577	-2.3184352	28S_binpos-4950:4980	False	0.48	16.529554	-2.5974312	8.707588	0.868408	28S_binpos-4950:4980	False	0.5	-4.584266	2.8337522	2.1177723	-2.7353415	snoDB0839_binpos-28:56	False	0.29	16.304708	2.320147	12.695013	0.724735
CTACAGTCCGACGATCGAT	18S_binpos-1036:1064	False	0.28	0.52	Ensemble	rRNA	piR_0838_binpos-4740:4770	piRNA	5' Adapter	True	False	False	['LC']	<span style="color:red">Baseline, Seq, Seq-Rev, Seq-Seq, Seq-Struct</span>	<span style="color:green">>-----</span><span style="color:goldenrod">|</span><span style="color:red">---✗-<</span>	AAGACGATCAGATACCGTCGTAG	........(((...)))..	Novel	AA<span style="background-color:lightgreen">GACGATC</span>AGATACCGTCGTAG	False	False	False	18S_binpos-1036:1064	False	0.52	-0.07696813	11.466023	-0.5317443	3.8606906	18S_binpos-1036:1064	False	0.4	-0.1860751	0.972631	11.067296	-2.407802	28S_binpos-4950:4980	False	0.47	2.5511224	8.171565	8.720749	0.86551946	5p-tRF__tRNA-His-GTG	False	0.48	-4.4125366	2.9015315	2.0894246	-2.655954	12S_binpos-60:90	False	0.35	16.29948	2.318755	12.697548	0.7277055
CTACAGTCCGACGATCGATC	18S_binpos-1036:1064	False	0.3	0.52	Ensemble	rRNA	no_annotation	no_annotation	5' Adapter	True	False	False	['LC']	<span style="color:red">Baseline, Seq, Seq-Rev, Seq-Seq, Seq-Struct</span>	<span style="color:green">>-----</span><span style="color:goldenrod">|</span><span style="color:red">--✗--<</span>	TCGAAGACGATCAGATACCGTCGTA	........(((...)))...	Novel	TCGAA<span style="background-color:lightgreen">GACGATC</span>AGATACCGTCGTA	False	False	False	5S_binpos-25:50	False	0.5	-0.23156914	11.547194	-0.51354814	3.8512595	18S_binpos-1036:1064	False	0.52	-0.12248961	0.9745172	11.078363	-2.3694415	28S_binpos-4950:4980	False	0.38	2.7542377	7.9343224	8.714568	0.8548781	5p-tRF__tRNA-His-GTG	False	0.35	-4.451508	2.9263651	2.0963073	-2.6358278	12S_binpos-60:90	False	0.3	16.30255	2.315719	12.696166	0.7310063
CTACAGTCCGACGATCGATCA	5S_binpos-25:50	False	0.28	0.48	Ensemble	rRNA	no_annotation	no_annotation	5' Adapter	True	False	False	['LC']	<span style="color:red">Baseline, Seq, Seq-Rev, Seq-Seq, Seq-Struct</span>	<span style="color:green">>-----</span><span style="color:goldenrod">|</span><span style="color:red">--✗--<</span>	AGACGATCAGATACCGTCG	........(((...)))....	Novel	A<span style="background-color:lightgreen">GACGATC</span>AGATACCGTCG	False	False	False	5S_binpos-25:50	False	0.48	-0.30253828	11.518247	-0.4861516	3.8933575	18S_binpos-1036:1064	False	0.4	-0.09879007	0.9493054	11.023349	-2.411015	28S_binpos-3210:3240	False	0.48	16.504423	-2.4749126	8.724963	0.8466665	snoDB0485_binpos-0:25	False	0.46	-2.3478692	-0.59988385	2.1028147	-2.678541	12S_binpos-60:90	False	0.33	16.297884	2.3217719	12.694587	0.7318797
CTACAGTCCGACGATCGATCC	18S_binpos-1036:1064	False	0.3	0.52	Ensemble	rRNA	no_annotation	no_annotation	5' Adapter	True	False	False	['LC']	<span style="color:red">Baseline, Seq, Seq-Rev, Seq-Seq, Seq-Struct</span>	<span style="color:green">>-----</span><span style="color:goldenrod">|</span><span style="color:red">--✗--<</span>	TCGAAGACGATCAGATACCGTCGTA	........(((...)))....	Novel	TCGAA<span style="background-color:lightgreen">GACGATC</span>AGATACCGTCGTA	False	False	False	snoDB0641_binpos-0:26	False	0.42	-0.33487016	11.512865	-0.53654027	3.8472114	18S_binpos-1036:1064	False	0.52	-0.12371857	0.9450293	11.053607	-2.397386	28S_binpos-4950:4980	False	0.43	16.572289	-2.4940553	8.701849	0.8458014	5p-tRF__tRNA-His-GTG	False	0.37	-4.495674	2.9776545	2.0828671	-2.646522	12S_binpos-60:90	False	0.3	16.30159	2.3191364	12.691652	0.73168147
CTACAGTCCGACGATCGCCA	28S_binpos-0:30	False	0.28	0.5	Ensemble	rRNA	no_annotation	no_annotation	5' Adapter	True	False	False	['LC']	<span style="color:red">Baseline, Seq, Seq-Rev, Seq-Seq, Seq-Struct</span>	<span style="color:green">>-----</span><span style="color:goldenrod">|</span><span style="color:red">--✗--<</span>	AGACGATCAGATACCGTCG	....................	Novel	A<span style="background-color:lightgreen">GACGATC</span>AGATACCGTCG	False	False	False	28S_binpos-0:30	False	0.5	1.6452012	10.812374	-0.49895528	4.131916	snoDB0991_binpos-0:20	False	0.5	-0.63348454	0.973271	10.997777	-2.4580712	28S_binpos-4950:4980	False	0.5	7.986642	13.038904	14.690803	4.2776613	5S_binpos-50:75	False	0.46	-2.2636817	-1.0997353	1.8985525	-2.5305939	MT-ND4__ENST00000361381.2_binpos-420:450	False	0.3	16.298893	2.3124192	12.687215	0.73009175
CTACAGTCCGACGATCGCGACCCGGG	28S_binpos-750:780	False	0.28	0.43	Ensemble	rRNA	no_annotation	no_annotation	5' Adapter	True	False	False	['LC']	<span style="color:red">Baseline, Seq, Seq-Rev, Seq-Seq, Seq-Struct</span>	<span style="color:green">>-----</span><span style="color:goldenrod">|</span><span style="color:red">-✗---<</span>	CGCGACCTCAGATCAGACGTGGCGACCTCG	.....((((((...))).))).....	Novel	<span style="background-color:lightgreen">CGCGACC</span>TCAGATCAGACGTGGCGACCTCG	False	False	False	28S_binpos-2580:2610	False	0.38	-4.8179626	9.756247	-0.42150903	3.6195898	28S_binpos-2580:2610	False	0.42	-3.2374659	1.9970493	11.193199	-2.359059	28S_binpos-3210:3240	False	0.42	15.312195	6.2090454	6.0159607	4.302255	28S_binpos-750:780	False	0.43	-3.8775911	-2.292329	1.8560995	-2.3263805	28S_binpos-2580:2610	False	0.35	16.30061	2.3172514	12.6833105	0.7254129
CTACAGTCCGACGATCGCGGGGCTGG	snoDB0175_binpos-56:76	False	0.28	0.52	Ensemble	snoRNA	no_annotation	no_annotation	5' Adapter	True	False	False	['LC']	<span style="color:red">Baseline, Seq, Seq-Rev, Seq-Seq, Seq-Struct</span>	<span style="color:green">>-----</span><span style="color:goldenrod">|</span><span style="color:red">---✗-<</span>	ACACCATGATGGAACTGAGGATCTGAG	...((((((..(....)..)))))).	Novel	<span style="background-color:lightgreen">ACA</span><span style="background-color:red">CCATGATGGAACTGAG</span><span style="background-color:lightgreen">GATC</span>TGAG	False	False	False	28S_binpos-3870:3900	False	0.42	-3.9608853	4.7908287	-0.11539701	3.4095693	28S_binpos-930:960	False	0.47	-2.2141795	1.4941491	11.216694	-2.1408033	RNY1_binpos-90:113	False	0.39	14.181324	7.943071	7.5896444	5.0595574	snoDB0175_binpos-56:76	False	0.52	-3.3475018	-2.2611997	-8.054621	11.424075	MT-ND4__ENST00000361381.2_binpos-420:450	False	0.35	16.300646	2.3179364	12.680232	0.73654026
CTACAGTCCGACGATCGCGGGGCTGGG	snoDB0175_binpos-56:76	False	0.28	0.52	Ensemble	snoRNA	no_annotation	no_annotation	5' Adapter	True	False	False	['LC']	<span style="color:red">Baseline, Seq, Seq-Rev, Seq-Seq, Seq-Struct</span>	<span style="color:green">>-----</span><span style="color:goldenrod">|</span><span style="color:red">---✗-<</span>	ACACCATGATGGAACTGAGGATCTGAG	...((((((..(....)..))))))..	Novel	<span style="background-color:lightgreen">ACA</span><span style="background-color:red">CCATGATGGAACTGAG</span><span style="background-color:lightgreen">GATC</span>TGAG	False	False	False	28S_binpos-1350:1380	False	0.48	-3.9298542	4.8594947	-0.14843868	3.3900754	28S_binpos-930:960	False	0.48	-2.2031293	1.4932414	11.218977	-2.1365235	RNY1_binpos-90:113	False	0.43	14.276037	8.077554	7.6249385	5.093626	snoDB0175_binpos-56:76	False	0.52	-3.3778794	-2.2698295	-8.052983	11.429299	WDR74__ENST00000538098.2_binpos-145:174	False	0.37	16.301136	2.3186326	12.656029	0.7620591
CTACAGTCCGACGATCGG	18S_binpos-1036:1064	False	0.28	0.53	Ensemble	rRNA	FBRSL1__ENST00000542061.2_binpos-1860:1890	protein_coding	5' Adapter	True	False	False	['LC']	<span style="color:red">Seq, Seq-Rev, Seq-Seq, Seq-Struct</span>	<span style="color:green">>-----</span><span style="color:goldenrod">|</span><span style="color:red">---✗-<</span>	AGACGATCAGATACCGTCG	.......((((...))))	Novel	A<span style="background-color:lightgreen">GACGATC</span>AGATACCGTCG	False	False	False	18S_binpos-1036:1064	False	0.53	0.42849967	11.36341	-0.5008652	4.114859	18S_binpos-1036:1064	False	0.5	-0.33907866	0.9215786	11.012057	-2.3955112	28S_binpos-4950:4980	False	0.46	2.7874067	8.413305	5.525341	2.4115193	28S_binpos-4950:4980	False	0.47	-2.005175	-2.3031654	2.1472359	-2.8280118	MT-ND4__ENST00000361381.2_binpos-420:450	True	0.26	16.296799	2.3222263	12.674541	0.71408296
CTACAGTCCGACGATCGGCCCGGG	misc-tRF__tRNA-Gln-CTG	False	0.3	0.5	Ensemble	tRNA	no_annotation	no_annotation	5' Adapter	True	False	False	['LC']	<span style="color:red">Baseline, Seq, Seq-Rev, Seq-Seq, Seq-Struct</span>	<span style="color:green">>-----</span><span style="color:goldenrod">|</span><span style="color:red">--✗--<</span>	TCGAAGACGATCAGATACCGTCGTAG	.....(.((((...))))).....	Novel	TCGAA<span style="background-color:lightgreen">GACGATC</span>AGATACCGTCGTAG	False	False	False	28S_binpos-2760:2790	False	0.42	-1.0786481	11.888367	-0.3497073	3.5762286	misc-tRF__tRNA-Gln-CTG	False	0.5	-3.3774004	1.4522942	11.21159	-2.1449192	28S_binpos-3210:3240	False	0.42	15.623153	5.902574	5.697565	2.6783664	misc-tRF__tRNA-Asp-GTC	False	0.44	-3.3959305	-2.4929497	1.8024634	-2.2509534	snoDB0485_binpos-50:70	False	0.33	16.299803	2.31496	12.693105	0.72646886
CTACAGTCCGACGATCGGCTGGG	3p-CCA-tRF__tRNA-Tyr-GTA	False	0.28	0.5	Ensemble	tRNA	no_annotation	no_annotation	5' Adapter	True	False	False	['LC']	<span style="color:red">Baseline, Seq, Seq-Rev, Seq-Seq, Seq-Struct</span>	<span style="color:green">>-----</span><span style="color:goldenrod">|</span><span style="color:red">--✗--<</span>	CGCGACCTCAGATCAGACGTGGCGACTCTC	...(((.((((...)))))))..	Novel	CG<span style="background-color:lightgreen">CGAC</span><span style="background-color:red">CTCA</span><span style="background-color:lightgreen">GATC</span>AGACGTGGCGACTCTC	False	False	False	28S_binpos-0:30	False	0.48	-1.8267864	-0.42702365	-0.16251573	3.4025762	18S_binpos-280:308	False	0.43	-1.8265467	1.2862011	11.220327	-2.1369174	28S_binpos-2340:2370	False	0.46	15.554072	-4.816424	9.436794	2.94457	3p-CCA-tRF__tRNA-Tyr-GTA	False	0.5	-3.3020275	-2.1778722	-8.0593405	11.421043	MT-ND4__ENST00000361381.2_binpos-420:450	False	0.35	16.300356	2.3155103	12.653283	0.6868866
CTACAGTCCGACGATCGGCTGGGCG	3p-CCA-tRF__tRNA-Tyr-GTA	False	0.28	0.56	Ensemble	tRNA	no_annotation	no_annotation	5' Adapter	True	False	False	['LC']	<span style="color:red">Baseline, Seq, Seq-Rev, Seq-Seq, Seq-Struct</span>	<span style="color:green">>-----</span><span style="color:goldenrod">|</span><span style="color:red">----✗<</span>	TGAGGGAAGCATTGGACTGTA	...(((.((((...)))))))....	Novel	TGA<span style="background-color:lightgreen">GGG</span>AAGCATTGGACTGTA	False	False	False	3p-CCA-tRF__tRNA-Tyr-GTA	False	0.56	-3.8045208	2.2225058	-0.18713842	3.3934653	18S_binpos-280:308	False	0.44	-2.1228867	1.495956	11.216072	-2.1386328	RNY1_binpos-90:113	False	0.48	14.377418	6.806533	6.234846	4.7910395	snoDB0175_binpos-56:76	False	0.48	-3.3726833	-2.2448466	-8.048446	11.42223	MT-ND4__ENST00000361381.2_binpos-420:450	False	0.32	16.301409	2.3170958	12.693764	0.7255435
CTACAGTCCGACGATCGGCTGGGCGCG	snoDB0175_binpos-56:76	False	0.28	0.54	Ensemble	snoRNA	no_annotation	no_annotation	5' Adapter	True	False	False	['LC']	<span style="color:red">Baseline, Seq, Seq-Rev, Seq-Seq, Seq-Struct</span>	<span style="color:green">>-----</span><span style="color:goldenrod">|</span><span style="color:red">---✗-<</span>	ACACCATGATGGAACTGAGGATCTGAGA	...(((.((((...)))))))......	Novel	<span style="background-color:lightgreen">ACA</span><span style="background-color:red">CCATGATGGAACTGAG</span><span style="background-color:lightgreen">GATC</span>TGAGA	False	False	False	3p-CCA-tRF__tRNA-Tyr-GTA	False	0.44	-4.5884266	5.682387	-0.1873025	3.3901703	5S_binpos-25:50	False	0.48	-2.2197158	1.5529926	11.208752	-2.141551	RNY1_binpos-90:113	False	0.45	14.417778	6.9623227	6.244692	4.8379087	snoDB0175_binpos-56:76	False	0.54	-3.4283762	-2.2464192	-8.0329685	11.420025	VTRNA1-1__ENST00000363120.1_binpos-52:78	False	0.31	16.301966	2.3138916	12.67528	0.72743624
CTACAGTCCGACGATCGGGAGGC	snoDB1080_binpos-25:50	False	0.28	0.52	Ensemble	snoRNA	no_annotation	no_annotation	5' Adapter	True	False	False	['LC']	<span style="color:red">Baseline, Seq, Seq-Rev, Seq-Seq, Seq-Struct</span>	<span style="color:green">>-----</span><span style="color:goldenrod">|</span><span style="color:red">---✗-<</span>	GCGGGTGCTGCGAACTGGAGTCTGAGC	......(((((...)))))....	Novel	G<span style="background-color:lightgreen">CGGG</span>TGCTGCGAACTGGAGTCTGAGC	False	False	False	snoDB1080_binpos-25:50	False	0.52	1.8512512	10.36023	-0.25673413	3.504637	18S_binpos-280:308	False	0.43	-0.30356166	0.84448826	11.224321	-2.1210184	misc-tRF__tRNA-Arg-CCT	False	0.39	15.927232	-4.7561193	6.122504	2.8725832	snoDB0485_binpos-0:25	False	0.45	-2.7500281	-2.127314	-8.094958	11.398688	MT-ND4__ENST00000361381.2_binpos-420:450	False	0.3	16.300568	2.3141425	12.700195	0.72026455
CTACAGTCCGACGATCGGGAGGCC	3p-CCA-tRF__tRNA-Asp-GTC	False	0.28	0.46	Ensemble	tRNA	no_annotation	no_annotation	5' Adapter	True	False	False	['LC']	<span style="color:red">Baseline, Seq, Seq-Rev, Seq-Seq, Seq-Struct</span>	<span style="color:green">>-----</span><span style="color:goldenrod">|</span><span style="color:red">--✗--<</span>	ACGCGACCGATCCCGGAGA	......(((((...))))).....	Novel	ACGCGAC<span style="background-color:lightgreen">CGATC</span><span style="background-color:red">CC</span><span style="background-color:lightgreen">GGAG</span>A	False	False	False	3p-CCA-tRF__tRNA-Asp-GTC	False	0.46	0.49763083	10.718568	-0.2552209	3.4864557	ERP44__ENST00000688230.1_binpos-56:84	False	0.4	-3.1085439	1.2365272	11.21971	-2.1244652	5.8S_binpos-0:27	False	0.42	15.0721855	5.675111	5.6323466	3.1206677	misc-tRF__tRNA-Asp-GTC	False	0.4	-2.9247878	-2.2987041	-8.062391	11.369439	MT-ND4__ENST00000361381.2_binpos-420:450	False	0.33	16.305721	2.3109236	12.700319	0.72050875
CTACAGTCCGACGATCGGGAGGCCC	misc-tRF__tRNA-Asp-GTC	False	0.28	0.52	Ensemble	tRNA	no_annotation	no_annotation	5' Adapter	True	False	False	['LC']	<span style="color:red">Baseline, Seq, Seq-Rev, Seq-Seq, Seq-Struct</span>	<span style="color:green">>-----</span><span style="color:goldenrod">|</span><span style="color:red">---✗-<</span>	CTGTCACGCGGGAGACCGGGGTT	......(((((...)))))......	Novel	CT<span style="background-color:lightgreen">GTC</span><span style="background-color:red">ACGCGGG</span><span style="background-color:lightgreen">AGACCG</span>GGGTT	False	False	False	5p-tRF__tRNA-Gly-GCC	False	0.46	-0.7024567	10.793348	-0.25949997	3.4914985	28S_binpos-2430:2460	False	0.4	-3.294279	1.2775787	11.21877	-2.128907	misc-tRF__MT-TE	False	0.4	14.960923	5.9216275	5.621266	3.0921507	misc-tRF__tRNA-Asp-GTC	False	0.52	-3.067499	-2.6248183	-8.070541	11.364686	18S_binpos-1288:1316	False	0.34	16.309126	2.3072042	12.700954	0.7183494
CTACAGTCCGACGATCGGGATTGTGGGT	18S_binpos-1596:1624	False	0.28	0.54	Ensemble	rRNA	no_annotation	no_annotation	5' Adapter	True	False	False	['LC']	<span style="color:red">Baseline, Seq, Seq-Rev, Seq-Seq, Seq-Struct</span>	<span style="color:green">>-----</span><span style="color:goldenrod">|</span><span style="color:red">---✗-<</span>	AACCCCATTCGTGATGGGGATCG	(((((((((........)))))))))..	Novel	AACCCCATTCGTGA<span style="background-color:lightgreen">TGGG</span>GATCG	False	False	False	16S_binpos-1290:1320	False	0.46	-2.5984228	4.549024	-0.020061228	3.316175	28S_binpos-2430:2460	False	0.43	-1.407595	0.9225887	11.276029	-2.0820892	18S_binpos-1316:1344	False	0.46	13.398413	9.081506	7.571142	6.344724	18S_binpos-1596:1624	False	0.54	-2.5207703	-1.7503599	-8.056154	11.413652	snoDB0839_binpos-28:56	False	0.36	7.5180964	10.257238	10.063575	2.4407048
CTACAGTCCGACGATCGGGCGGG	HPCAL1__ENST00000423674.5_binpos-28:56	False	0.28	0.48	Ensemble	protein_coding	no_annotation	no_annotation	5' Adapter	True	False	False	['LC']	<span style="color:red">Baseline, Seq, Seq-Rev, Seq-Seq, Seq-Struct</span>	<span style="color:green">>-----</span><span style="color:goldenrod">|</span><span style="color:red">--✗--<</span>	CCGCGGCGGCGGCGGGCA	.....((((((...))))))...	Novel	<span style="background-color:lightgreen">CCG</span><span style="background-color:red">CGGCGGC</span><span style="background-color:lightgreen">GGCGGG</span>CA	False	False	False	HPCAL1__ENST00000423674.5_binpos-28:56	False	0.48	-3.6087003	4.9280095	-0.14207894	3.386687	28S_binpos-930:960	False	0.48	-1.525725	1.7280811	11.213556	-2.1187193	snoDB0645_binpos-26:52	False	0.4	16.127672	-4.8832197	6.1261644	2.8504224	snoDB0485_binpos-0:25	False	0.39	-3.2783132	-2.1346643	-8.074409	11.426438	MT-ND4__ENST00000361381.2_binpos-420:450	False	0.3	16.300076	2.3158562	12.713472	0.7234779
CTACAGTCCGACGATCGGGCGGGG	18S_binpos-756:784	False	0.28	0.57	Ensemble	rRNA	no_annotation	no_annotation	5' Adapter	True	False	False	['LC']	<span style="color:red">Baseline, Seq, Seq-Rev, Seq-Seq, Seq-Struct</span>	<span style="color:green">>-----</span><span style="color:goldenrod">|</span><span style="color:red">----✗<</span>	GGGGCCTCACGATCCTTCTGACCTTTTGGG	.....((((((...))))))....	Novel	G<span style="background-color:lightgreen">GGGC</span>CTCACGATCCTTCTGACCTTTTGGG	False	False	False	18S_binpos-756:784	False	0.57	-3.6014268	4.944807	-0.122297324	3.389043	28S_binpos-930:960	False	0.38	-1.6258318	1.8245015	11.228028	-2.0928195	MT-CO2__ENST00000361739.1_binpos-330:360	False	0.41	15.169818	5.595845	6.1966815	4.807655	3p-CCA-tRF__tRNA-Tyr-GTA	False	0.5	-3.2666261	-2.2046237	-8.069591	11.4242525	snoDB0839_binpos-28:56	False	0.33	16.298489	2.317232	12.703337	0.71757954
CTACAGTCCGACGATCGGGCGTGG	28S_binpos-4950:4980	False	0.28	0.5	Ensemble	rRNA	no_annotation	no_annotation	5' Adapter	True	False	False	['LC']	<span style="color:red">Baseline, Seq, Seq-Rev, Seq-Seq, Seq-Struct</span>	<span style="color:green">>-----</span><span style="color:goldenrod">|</span><span style="color:red">--✗--<</span>	CTAAACCATTCGTAGACGACCTG	((((.((((((...))))))))))	Novel	<span style="background-color:lightgreen">CTA</span><span style="background-color:red">AACCATTCGTA</span><span style="background-color:lightgreen">GACGA</span>CCTG	False	False	False	28S_binpos-4950:4980	False	0.5	-3.5900512	4.9305696	-0.09403994	3.3840404	misc-tRF__MT-TY	False	0.42	-2.1178582	1.4733002	11.24908	-2.136489	snoDB0645_binpos-26:52	False	0.42	10.285192	1.2610575	7.1202784	5.503925	snoDB0485_binpos-0:25	False	0.33	-3.2758763	-2.1733875	-8.074301	11.431702	snoDB0839_binpos-28:56	False	0.33	16.297596	2.318369	12.703645	0.72532403
CTACAGTCCGACGATCGGGCGTGGG	28S_binpos-1590:1620	False	0.28	0.54	Ensemble	rRNA	no_annotation	no_annotation	5' Adapter	True	False	False	['LC']	<span style="color:red">Baseline, Seq, Seq-Rev, Seq-Seq, Seq-Struct</span>	<span style="color:green">>-----</span><span style="color:goldenrod">|</span><span style="color:red">---✗-<</span>	TCGGTAAATACGGGACCCGCTATGGGGC	((((.((((((...)))))))))).	Novel	<span style="background-color:lightgreen">TCGG</span><span style="background-color:red">TAAATACGGGACCCGCTA</span><span style="background-color:lightgreen">TGGG</span>GC	False	False	False	28S_binpos-1590:1620	False	0.54	-3.584391	4.905097	-0.107556745	3.3723035	misc-tRF__tRNA-iMet-CAT	False	0.4	-2.1596637	1.4623529	11.253116	-2.122443	28S_binpos-2340:2370	False	0.36	14.782858	8.682275	7.1478944	5.525145	3p-CCA-tRF__MT-TV	False	0.36	-3.1996632	-2.2403162	-8.071218	11.430765	snoDB0839_binpos-28:56	False	0.32	16.302738	2.312979	12.705664	0.7223724
CTACAGTCCGACGATCGGGCTGGG	snoDB0963_binpos-196:218	False	0.28	0.57	Ensemble	snoRNA	no_annotation	no_annotation	5' Adapter	True	False	False	['LC']	<span style="color:red">Baseline, Seq, Seq-Rev, Seq-Seq, Seq-Struct</span>	<span style="color:green">>-----</span><span style="color:goldenrod">|</span><span style="color:red">----✗<</span>	GCTCCCAGAGAACCCGGACTCCGCCATCTT	...((((((((...))))))))..	Novel	GCTCC<span style="background-color:lightgreen">CAG</span><span style="background-color:red">AGAACCCGGAC</span><span style="background-color:lightgreen">TCCG</span>CCATCTT	False	False	False	snoDB0963_binpos-196:218	False	0.57	-2.1842382	1.7377027	-0.11400775	3.4122622	misc-tRF__tRNA-Glu-CTC	False	0.48	-0.7704306	0.9820616	11.147433	-2.1244988	28S_binpos-2340:2370	False	0.5	14.898568	5.291097	6.2092443	4.8869824	3p-CCA-tRF__tRNA-Tyr-GTA	False	0.5	-3.3070946	-2.1453085	-8.057769	11.424627	snoDB0839_binpos-28:56	False	0.29	16.299316	2.3169472	12.710739	0.7231484
CTACAGTCCGACGATCGGGCTGGGCG	snoDB0175_binpos-56:76	False	0.28	0.54	Ensemble	snoRNA	no_annotation	no_annotation	5' Adapter	True	False	False	['LC']	<span style="color:red">Baseline, Seq, Seq-Rev, Seq-Seq, Seq-Struct</span>	<span style="color:green">>-----</span><span style="color:goldenrod">|</span><span style="color:red">---✗-<</span>	ACACCATGATGGAACTGAGGATCTGA	...((((((((...))))))))....	Novel	<span style="background-color:lightgreen">ACA</span><span style="background-color:red">CCATGATGGAACTGAG</span><span style="background-color:lightgreen">GATC</span>TGA	False	False	False	5p-tRF__tRNA-Leu-CAG	False	0.45	-3.8857117	4.61107	-0.17387661	3.4006531	18S_binpos-672:700	False	0.46	-1.0456332	0.8440636	11.146558	-2.1132894	5p-tRF__tRNA-Val-CAC	False	0.46	14.349312	7.1168904	6.3041096	4.9111333	snoDB0175_binpos-56:76	False	0.54	-3.37922	-2.2272432	-8.057905	11.42391	snoDB0046_binpos-390:420	False	0.31	16.2967	2.3200676	12.700796	0.71808
CTACAGTCCGACGATCGGGGCGTGG	28S_binpos-1950:1980	False	0.28	0.52	Ensemble	rRNA	no_annotation	no_annotation	5' Adapter	True	False	False	['LC']	<span style="color:red">Baseline, Seq, Seq-Rev, Seq-Seq, Seq-Struct</span>	<span style="color:green">>-----</span><span style="color:goldenrod">|</span><span style="color:red">---✗-<</span>	CCGTGCCTACCATGGTGACCACGGG	((((.((((........))))))))	Novel	CCGTGC<span style="background-color:lightgreen">CTAC</span><span style="background-color:red">CATGGTGACCA</span><span style="background-color:lightgreen">CGGG</span>	False	False	False	28S_binpos-1950:1980	False	0.52	-3.5894535	4.9297204	-0.11024406	3.3650198	18S_binpos-672:700	False	0.43	-1.8755566	1.8473212	11.196981	-2.1045618	5.8S_binpos-0:27	False	0.36	11.0714445	1.8257984	7.50438	6.28217	5.8S_binpos-0:27	False	0.36	-3.2743325	-2.1884289	-8.069465	11.426335	RPL37A__ENST00000456586.5_binpos-87:116	False	0.36	16.300966	2.3156703	12.694964	0.72886604
CTACAGTCCGACGATCGGGGCGTGGG	18S_binpos-672:700	False	0.3	0.57	Ensemble	rRNA	no_annotation	no_annotation	5' Adapter	True	False	False	['LC']	<span style="color:red">Baseline, Seq, Seq-Rev, Seq-Seq, Seq-Struct</span>	<span style="color:green">>-----</span><span style="color:goldenrod">|</span><span style="color:red">---✗-<</span>	GGACGGTGGCCATGGAAGTCGGAATCCGCT	((((.((((........)))))))).	Novel	G<span style="background-color:lightgreen">GACG</span>GTGGCCATGGAAGTCGGAATCCGCT	False	False	False	28S_binpos-150:180	False	0.55	-3.5893672	4.9298544	-0.13773161	3.3889909	18S_binpos-672:700	False	0.57	-1.8715185	1.7861326	11.199963	-2.101628	RNY1_binpos-90:113	False	0.46	14.700045	8.5701065	7.527342	6.303664	snoDB0836_binpos-120:142	False	0.54	-3.3145375	-2.2573204	-8.071064	11.427873	RPL37A__ENST00000456586.5_binpos-87:116	False	0.35	16.296019	2.32076	12.699409	0.7234989
CTACAGTCCGACGATCGGGGCTGGG	28S_binpos-4980:5010	False	0.28	0.54	Ensemble	rRNA	no_annotation	no_annotation	5' Adapter	True	False	False	['LC']	<span style="color:red">Baseline, Seq, Seq-Rev, Seq-Seq, Seq-Struct</span>	<span style="color:green">>-----</span><span style="color:goldenrod">|</span><span style="color:red">---✗-<</span>	ACACCATGATGGAACTGAGGATCTTAGG	...((((((........))))))..	Novel	<span style="background-color:lightgreen">ACA</span><span style="background-color:red">CCATGATGGAACTGAG</span><span style="background-color:lightgreen">GATC</span>TTAGG	False	False	False	snoDB0963_binpos-196:218	False	0.46	-2.1635535	1.9927949	-0.12930132	3.3862402	28S_binpos-2430:2460	False	0.44	-1.6089735	1.150191	11.224388	-2.1408777	misc-tRF__tRNA-Glu-CTC	False	0.44	14.264835	7.2789783	7.0237765	5.704786	28S_binpos-4980:5010	False	0.54	-3.3369794	-2.1646538	-8.056426	11.426495	snoDB0839_binpos-28:56	False	0.32	16.305254	2.3123639	12.701206	0.72148687
CTACAGTCCGACGATCGGGGGATTAG	18S_binpos-1036:1064	False	0.3	0.5	Ensemble	rRNA	no_annotation	no_annotation	5' Adapter	True	False	False	['LC']	<span style="color:red">Baseline, Seq, Seq-Rev, Seq-Seq, Seq-Struct</span>	<span style="color:green">>-----</span><span style="color:goldenrod">|</span><span style="color:red">--✗--<</span>	GAAGACGATCAGATACCGTCGTAG	....(((((..(....)..)))))..	Novel	GAA<span style="background-color:lightgreen">GACGATC</span>AGATACCGTCGTAG	False	False	False	misc-tRF__tRNA-Lys-CTT	False	0.46	-1.961502	11.710327	-0.039108023	3.3107636	18S_binpos-1036:1064	False	0.5	-0.4219053	0.8507417	11.245278	-2.0697775	28S_binpos-3600:3630	False	0.5	14.088734	8.786179	8.860959	1.292521	misc-tRF__tRNA-Asp-GTC	False	0.5	-2.9932466	-2.4983082	-8.060722	11.414989	28S_binpos-4500:4530	False	0.38	16.301825	2.31805	12.687804	0.73401195
CTACAGTCCGACGATCGGGGGATTAGCTC	DNM3OS__ENST00000648228.1_binpos-0:29	False	0.29	0.55	Ensemble	lncRNA	no_annotation	no_annotation	5' Adapter	True	False	False	['LC']	<span style="color:red">Baseline, Seq, Seq-Rev, Seq-Seq, Seq-Struct</span>	<span style="color:green">>-----</span><span style="color:goldenrod">|</span><span style="color:red">---✗-<</span>	TTCGTTTCCGGCTCGAAGGAC	....(((((..(....)..))))).....	Novel	TTCGTT<span style="background-color:lightgreen">TCCG</span><span style="background-color:red">GCTCGAAGGAC</span><span style="background-color:lightgreen"></span>	False	False	False	28S_binpos-2850:2880	False	0.48	-3.1126204	11.289384	-8.318255	3.5878131	PFDN5__ENST00000551223.5_binpos-30:60	False	0.52	-0.48732996	0.8157801	11.249753	-2.0720172	DNM3OS__ENST00000648228.1_binpos-0:29	False	0.55	14.149332	8.345982	8.7797575	1.368469	5.8S_binpos-0:27	False	0.55	-3.2591732	-3.9667835	-7.9795804	11.360816	CERT1__ENST00000647127.2_binpos-58:87	False	0.38	16.303722	2.3202271	12.682503	0.7367284
CTACAGTCCGACGATCGGGGGCGTGG	18S_binpos-392:420	False	0.28	0.5	Ensemble	rRNA	no_annotation	no_annotation	5' Adapter	True	False	False	['LC']	<span style="color:red">Baseline, Seq, Seq-Rev, Seq-Seq, Seq-Struct</span>	<span style="color:green">>-----</span><span style="color:goldenrod">|</span><span style="color:red">--✗--<</span>	CCGTGCCTACCATGGTGACCACGGG	((((.((((.........))))))))	Novel	CCGTGC<span style="background-color:lightgreen">CTAC</span><span style="background-color:red">CATGGTGACCA</span><span style="background-color:lightgreen">CGGG</span>	False	False	False	18S_binpos-392:420	False	0.5	-3.5949419	4.923101	-0.121394075	3.3564792	misc-tRF__tRNA-iMet-CAT	False	0.46	-2.173888	1.4213256	11.241994	-2.1173434	5p-tRF__tRNA-Val-CAC	False	0.38	11.068246	1.8402795	7.5514016	6.2785053	snoDB0836_binpos-120:142	False	0.5	-3.372998	-2.2823544	-8.069863	11.426781	RBM8A__ENST00000634161.1_binpos-116:145	False	0.38	16.298244	2.3188992	12.683742	0.7294809
CTACAGTCCGACGATCGGGGGTATAG	RASSF1__ENST00000494145.1_binpos-812:841	False	0.28	0.54	Ensemble	protein_coding	no_annotation	no_annotation	5' Adapter	True	False	False	['LC']	<span style="color:red">Baseline, Seq, Seq-Rev, Seq-Seq, Seq-Struct</span>	<span style="color:green">>-----</span><span style="color:goldenrod">|</span><span style="color:red">---✗-<</span>	ACGGGCGGGTACGGCTATGGGCGAGG	.(((..(((((...))))).)))...	Novel	ACGGGC<span style="background-color:lightgreen">GGGTA</span>CGGCTATGGGCGAGG	False	False	False	RASSF1__ENST00000494145.1_binpos-812:841	False	0.54	2.0493674	10.789606	-0.053263	3.2884183	5S_binpos-50:75	False	0.5	-2.9705913	1.532328	11.197805	-2.0894356	28S_binpos-3600:3630	False	0.46	14.991505	8.553917	9.133756	5.3586955	DHX15__ENST00000513092.1_binpos-30:60	False	0.46	-3.10036	-2.6194844	-8.065808	11.41806	MAFB__ENST00000373313.3_binpos-630:660	False	0.35	16.297874	2.3192217	12.697193	0.7326038
CTACAGTCCGACGATCGGTCAA	28S_binpos-4950:4980	False	0.29	0.5	Ensemble	rRNA	no_annotation	no_annotation	5' Adapter	False	True	False	['TCGA']	<span style="color:red">Baseline, Seq, Seq-Rev, Seq-Seq, Seq-Struct</span>	<span style="color:green">>-----</span><span style="color:goldenrod">|</span><span style="color:red">--✗--<</span>	CGCGACCTCCGATCAGACGTGGCG	.....(.((((...)))).)..	Novel	CGCGACC<span style="background-color:lightgreen">TCCGA</span>TCAGACGTGGCG	False	False	False	18S_binpos-1036:1064	False	0.45	0.8572242	7.8361807	-0.07163189	4.034134	18S_binpos-1036:1064	False	0.46	-0.24047582	0.97889227	10.937193	-2.448393	28S_binpos-4950:4980	False	0.5	15.75299	-4.9012647	9.444	0.7788947	snoDB0485_binpos-0:25	False	0.5	-2.303601	-1.4555631	2.53892	-2.704488	12S_binpos-60:90	False	0.32	16.249033	2.3643155	12.695598	0.7327286
CTACAGTCCGACGATCGT	28S_binpos-4950:4980	False	0.29	0.5	Ensemble	rRNA		lncRNA;protein_coding	5' Adapter	True	False	False	['LC']	<span style="color:red">Baseline, Seq, Seq-Rev, Seq-Seq, Seq-Struct</span>	<span style="color:green">>-----</span><span style="color:goldenrod">|</span><span style="color:red">--✗--<</span>	CGCGACCTCCGATCAGACGTGGCG	..................	Novel	CGCGACC<span style="background-color:lightgreen">TCCGA</span>TCAGACGTGGCG	False	False	False	18S_binpos-1036:1064	False	0.47	-0.25034687	11.266569	-0.42661366	4.223673	18S_binpos-1036:1064	False	0.48	-0.31818873	0.89440304	10.9931755	-2.3832028	28S_binpos-4950:4980	False	0.5	7.58364	13.620044	14.742901	4.1800914	28S_binpos-4950:4980	False	0.48	-4.3069487	2.8088787	2.1457605	-2.7672975	12S_binpos-60:90	False	0.32	16.305387	2.3124814	12.696928	0.72661734
CTACAGTCCGACGATCGTAGCA	28S_binpos-4950:4980	False	0.28	0.45	Ensemble	rRNA	no_annotation	no_annotation	5' Adapter	False	True	False	['TCGA']	<span style="color:red">Baseline, Seq, Seq-Rev, Seq-Seq, Seq-Struct</span>	<span style="color:green">>-----</span><span style="color:goldenrod">|</span><span style="color:red">--✗--<</span>	CACGAGACCGATAGTCAAC	((((.(((....))).))))..	Novel	C<span style="background-color:lightgreen">ACGA</span>GACCGATAGTCAAC	False	False	False	28S_binpos-4950:4980	False	0.45	-3.7347047	4.9736214	-0.35020912	4.281271	18S_binpos-1036:1064	False	0.44	-0.3657249	0.85867625	9.758028	-3.9090583	TMEM30A__ENST00000370050.9_binpos-570:600	False	0.42	14.701058	-6.18852	10.447964	4.006702	MT-ND4__ENST00000361381.2_binpos-420:450	False	0.41	-1.3178236	-0.9204415	2.1102872	-2.5068996	12S_binpos-60:90	False	0.36	16.305471	2.3160586	12.700795	0.7221206
CTACAGTCCGACGATCGTC	18S_binpos-1036:1064	False	0.3	0.48	Ensemble	rRNA	HULC__ENST00000646876.1_binpos-750:780	lncRNA	5' Adapter	True	False	False	['LC']	<span style="color:red">Baseline, Seq, Seq-Rev, Seq-Seq, Seq-Struct</span>	<span style="color:green">>-----</span><span style="color:goldenrod">|</span><span style="color:red">--✗--<</span>	GAAGACGATCAGATACCGTCG	.........(((....)))	Novel	GAA<span style="background-color:lightgreen">GACGATC</span>AGATACCGTCG	False	False	False	5p-tRF__tRNA-Gly-GCC	False	0.47	0.41018388	11.225427	-0.36255893	4.209967	18S_binpos-1036:1064	False	0.48	-0.30056798	0.92943686	10.906708	-2.3744338	28S_binpos-4950:4980	False	0.46	2.4796379	8.245135	5.432859	2.488693	28S_binpos-4950:4980	False	0.47	-4.288496	2.786113	2.164891	-2.7164721	12S_binpos-60:90	False	0.35	16.305548	2.3133192	12.694391	0.7331928
CTACAGTCCGACGATCGTCAA	TMEM30A__ENST00000370050.9_binpos-570:600	False	0.29	0.57	Ensemble	protein_coding	no_annotation	no_annotation	5' Adapter	False	True	False	['TCGA']	<span style="color:red">Baseline, Seq, Seq-Rev, Seq-Seq, Seq-Struct</span>	<span style="color:green">>-----</span><span style="color:goldenrod">|</span><span style="color:red">---✗-<</span>	CGCTAAACCATTCGTAGACGACC	.........(((....)))..	Novel	CGCTAAACCAT<span style="background-color:lightgreen">TCGT</span>AGACGACC	False	False	False	snoDB0682_binpos-72:92	False	0.45	1.1236235	7.777628	-0.07714352	4.0378137	18S_binpos-1036:1064	False	0.44	-0.71796054	1.1866493	10.81623	-2.2565029	TMEM30A__ENST00000370050.9_binpos-570:600	False	0.57	16.60286	-3.238782	6.0610223	1.4355258	snoDB0687_binpos-72:92	False	0.48	-2.0560734	-1.0406556	2.4277081	-2.6938698	12S_binpos-60:90	False	0.33	16.311287	2.3066964	12.696769	0.7309032
CTACAGTCCGACGATCGTCCGACGATC	18S_binpos-1036:1064	False	0.28	0.48	Ensemble	rRNA	no_annotation	no_annotation	5' Adapter	True	False	False	['LC']	<span style="color:red">Baseline, Seq, Seq-Rev, Seq-Seq, Seq-Struct</span>	<span style="color:green">>-----</span><span style="color:goldenrod">|</span><span style="color:red">--✗--<</span>	ACGATCAGATACCGTCGTA	.....(((.(((....))).)))....	Novel	<span style="background-color:lightgreen">ACGATC</span>AGATACCGTCGTA	False	False	False	18S_binpos-1036:1064	False	0.48	-4.8604474	9.608761	-0.53844637	3.8119626	RPL13__ENST00000487034.5_binpos-532:560	False	0.47	-3.591695	0.112503365	11.260949	-2.376039	28S_binpos-630:660	False	0.37	13.797117	7.257754	8.979234	1.2925475	28S_binpos-4950:4980	False	0.37	-4.7563133	3.0655692	2.0374973	-2.4973543	28S_binpos-450:480	False	0.33	16.304676	2.312782	12.695501	0.73178923
CTACAGTCCGACGATCGTT	28S_binpos-4950:4980	False	0.28	0.53	Ensemble	rRNA	no_annotation	no_annotation	5' Adapter	True	False	False	['LC']	<span style="color:red">Baseline, Seq, Seq-Rev, Seq-Seq, Seq-Struct</span>	<span style="color:green">>-----</span><span style="color:goldenrod">|</span><span style="color:red">---✗-<</span>	ACCATTCGTAGACGACCTG	..((.(((....))).)).	Novel	ACCAT<span style="background-color:lightgreen">TCGT</span>AGACGACCTG	False	False	False	18S_binpos-1036:1064	False	0.42	-3.3412464	8.916672	-0.37573186	4.214389	5S_binpos-25:50	False	0.46	-0.31120977	0.89051396	10.90956	-2.4176958	28S_binpos-4950:4980	False	0.42	2.2026076	8.387912	9.236787	1.5572257	28S_binpos-4950:4980	False	0.53	-4.517176	2.7586377	2.130287	-2.7214174	12S_binpos-60:90	False	0.37	16.306906	2.310181	12.70137	0.7211248
CTACAGTCCGACGATCGTTA	28S_binpos-4950:4980	False	0.28	0.55	Ensemble	rRNA	no_annotation	no_annotation	5' Adapter	True	False	False	['LC']	<span style="color:red">Baseline, Seq, Seq-Rev, Seq-Seq, Seq-Struct</span>	<span style="color:green">>-----</span><span style="color:goldenrod">|</span><span style="color:red">---✗-<</span>	GCTAAACCATTCGTAGACGACC	..((.(((....))).))..	Novel	GCTAAACCAT<span style="background-color:lightgreen">TCGT</span>AGACGACC	False	False	False	18S_binpos-1064:1092	False	0.4	-2.394813	0.88641053	-0.4010487	4.249837	5S_binpos-25:50	False	0.44	-0.30535394	0.80691797	10.916832	-2.420181	28S_binpos-4950:4980	False	0.39	2.5026598	8.10284	9.258437	1.5357215	28S_binpos-4950:4980	False	0.55	-4.5233407	2.7699504	2.1476765	-2.7335603	TMEM30A__ENST00000370050.9_binpos-570:600	False	0.35	16.336588	2.2832165	12.713536	0.7109085
CTACAGTCCGACGATCGTTC	28S_binpos-4950:4980	False	0.29	0.55	Ensemble	rRNA	no_annotation	no_annotation	5' Adapter	True	False	False	['LC']	<span style="color:red">Baseline, Seq, Seq-Rev, Seq-Seq, Seq-Struct</span>	<span style="color:green">>-----</span><span style="color:goldenrod">|</span><span style="color:red">---✗-<</span>	TAAACCATTCGTAGACGAC	..((.(((....))).))..	Novel	TAAACCAT<span style="background-color:lightgreen">TCGT</span>AGACGAC	False	False	False	5p-tRF__tRNA-His-GTG	False	0.45	-4.048074	8.3391485	-0.42023498	4.2419353	18S_binpos-1036:1064	False	0.48	-0.38950443	0.9127126	10.895927	-2.4275243	28S_binpos-4950:4980	False	0.55	2.5163474	8.132648	9.290831	1.4837445	28S_binpos-4950:4980	False	0.5	-4.5039406	2.754169	2.1266592	-2.7045088	12S_binpos-60:90	False	0.35	16.304611	2.313936	12.7016115	0.7361977
CTACAGTCCGACGATCGTTCT	28S_binpos-390:420	False	0.28	0.52	Ensemble	rRNA	no_annotation	no_annotation	5' Adapter	True	False	False	['LC']	<span style="color:red">Baseline, Seq, Seq-Rev, Seq-Seq, Seq-Struct</span>	<span style="color:green">>-----</span><span style="color:goldenrod">|</span><span style="color:red">---✗-<</span>	GTGGCGGCGACGACCCATTCGAACGTCTG	....((..(((...)))..))	Novel	GTGGCGG<span style="background-color:lightgreen">CGACGA</span>CCCATTCGAACGTCTG	False	False	False	28S_binpos-390:420	False	0.52	-3.9711292	6.4567504	-0.4443697	4.2558527	5S_binpos-25:50	False	0.46	-0.3373545	0.8833798	10.878998	-2.3912783	28S_binpos-4950:4980	False	0.41	-2.05791	-4.7862854	9.17829	1.3757803	28S_binpos-4950:4980	False	0.48	-4.525919	2.7976058	2.164666	-2.776419	12S_binpos-60:90	False	0.35	16.30986	2.3094857	12.699697	0.727068
CTACAGTCCGACGATCGTTCTA	18S_binpos-336:364	False	0.28	0.5	Ensemble	rRNA	no_annotation	no_annotation	5' Adapter	True	False	False	['LC']	<span style="color:red">Baseline, Seq, Seq-Rev, Seq-Seq, Seq-Struct</span>	<span style="color:green">>-----</span><span style="color:goldenrod">|</span><span style="color:red">--✗--<</span>	GCGGCGACGACCCATTCGAACGTCTGCCCT	....((..(((...)))..)).	Novel	GCGG<span style="background-color:lightgreen">CGACGA</span>CCCATTCGAACGTCTGCCCT	False	False	False	18S_binpos-336:364	False	0.5	-3.8244784	3.0398355	-0.4156587	4.2905583	5S_binpos-25:50	False	0.44	-0.30898795	0.8490624	10.883179	-2.4142113	28S_binpos-4950:4980	False	0.5	15.087514	-5.2853966	9.143094	0.99038535	28S_binpos-4950:4980	False	0.45	-4.4266615	1.8725394	2.159551	-2.7617147	18S_binpos-1288:1316	False	0.36	16.307041	2.3121812	12.694708	0.72850937
CTACAGTCCGACGATCGTTCTAC	snoDB0682_binpos-72:92	False	0.28	0.48	Ensemble	snoRNA	no_annotation	no_annotation	5' Adapter	True	False	False	['LC']	<span style="color:red">Baseline, Seq, Seq-Rev, Seq-Seq, Seq-Struct</span>	<span style="color:green">>-----</span><span style="color:goldenrod">|</span><span style="color:red">--✗--<</span>	CTATACCGTCATTCTCGTCGAAC	....((..(((...)))..))..	Novel	<span style="background-color:lightgreen">CTA</span><span style="background-color:red">TACCGTCATTC</span><span style="background-color:lightgreen">TCGT</span>CGAAC	False	False	False	snoDB0682_binpos-72:92	False	0.48	-4.312201	3.913955	-0.4697065	4.3019347	18S_binpos-112:140	False	0.46	-0.26919156	0.8301932	10.853608	-2.4300404	28S_binpos-4950:4980	False	0.41	15.910117	-5.3907948	9.203388	0.5839683	28S_binpos-4950:4980	False	0.48	-2.1396787	0.07280831	2.1407907	-2.748081	snoDB1063_binpos-112:132	False	0.3	16.306707	2.3128982	12.680609	0.73188263
CTACAGTCCGACGATCGTTCTACAGT	28S_binpos-4950:4980	False	0.28	0.5	Ensemble	rRNA	no_annotation	no_annotation	5' Adapter	True	False	False	['LC']	<span style="color:red">Baseline, Seq, Seq-Rev, Seq-Seq, Seq-Struct</span>	<span style="color:green">>-----</span><span style="color:goldenrod">|</span><span style="color:red">--✗--<</span>	CGCTACCTCAGATCAGACGTGGCGACCC	....((..(((...)))..)).....	Novel	CG<span style="background-color:lightgreen">CTAC</span><span style="background-color:red">CTCAGATCAGACGTGG</span><span style="background-color:lightgreen">CGAC</span>CC	False	False	False	snoDB0682_binpos-72:92	False	0.46	-3.0826416	6.7688937	-0.49921075	4.3929586	18S_binpos-1036:1064	False	0.43	-0.49317926	0.511979	1.4301479	-0.9680761	28S_binpos-4950:4980	False	0.45	12.57132	6.4708943	9.071869	1.1674826	28S_binpos-4950:4980	False	0.5	-4.2992377	2.4888964	2.1661906	-2.745205	18S_binpos-1288:1316	False	0.38	16.31147	2.3083494	12.687332	0.72873724
CTACAGTCCGACGATCGTTGATC	miR-369-5p	False	0.28	0.48	Ensemble	miRNA	no_annotation	no_annotation	5' Adapter	True	False	False	['LC']	<span style="color:red">Baseline, Seq, Seq-Rev, Seq-Seq, Seq-Struct</span>	<span style="color:green">>-----</span><span style="color:goldenrod">|</span><span style="color:red">--✗--<</span>	ACCATCGACCGTTGATTGTACC	........((((....))))...	Novel	ACCAT<span style="background-color:lightgreen">CGAC</span><span style="background-color:red">CGT</span><span style="background-color:lightgreen">TGATTGT</span>ACC	False	False	False	miR-369-5p	False	0.48	-3.871686	5.3797684	-0.4103576	4.164555	18S_binpos-1036:1064	False	0.47	-0.5477172	0.76759946	10.928387	-2.4133432	28S_binpos-4950:4980	False	0.41	15.460024	-4.267317	5.2197356	1.5274625	18S_binpos-1064:1092	False	0.44	-1.9905891	1.6503649	2.0751855	-2.5950189	12S_binpos-60:90	False	0.3	16.305836	2.3139973	12.700134	0.7265049
CTACAGTCCGACGATCTACAAGA	28S_binpos-4590:4620	False	0.3	0.54	Ensemble	rRNA	no_annotation	no_annotation	5' Adapter	False	True	False	['TCGA']	<span style="color:red">Baseline, Seq, Seq-Rev, Seq-Seq, Seq-Struct</span>	<span style="color:green">>-----</span><span style="color:goldenrod">|</span><span style="color:red">---✗-<</span>	CGAGACCTCAGATCAGACGTGGCGAC	.......................	Novel	CGAGACCTCA<span style="background-color:lightgreen">GATC</span>AGACGTGGCGAC	False	False	False	28S_binpos-330:360	False	0.39	-1.5217453	3.8423111	-0.400664	4.2207155	28S_binpos-4590:4620	False	0.54	-0.8871297	0.4353697	10.919435	-2.4741845	28S_binpos-4950:4980	False	0.52	7.2753696	-4.9345546	7.478016	18.348177	28S_binpos-4050:4080	False	0.5	1.6006589	-0.21776861	2.3287618	-2.6351705	MT-ND4__ENST00000361381.2_binpos-420:450	False	0.35	16.295235	2.3210878	12.689718	0.7438102
CTACAGTCCGACGATCTAGTCA	28S_binpos-4950:4980	False	0.29	0.52	Ensemble	rRNA	no_annotation	no_annotation	5' Adapter	False	True	False	['TCGA']	<span style="color:red">Baseline, Seq, Seq-Rev, Seq-Seq, Seq-Struct</span>	<span style="color:green">>-----</span><span style="color:goldenrod">|</span><span style="color:red">--✗--<</span>	TAAACCATTCGTAGACGACCTGA	.........(((......))).	Novel	TAAACCATTCGTA<span style="background-color:lightgreen">GACGA</span>CCTGA	False	False	False	28S_binpos-4950:4980	False	0.41	-3.2823575	2.0003312	-0.2394998	4.2991776	18S_binpos-1036:1064	False	0.5	-0.4386337	0.6606693	10.860538	-2.2668276	28S_binpos-4950:4980	False	0.52	14.362528	-5.4824133	5.2039557	-0.7633463	misc-tRF__tRNA-Glu-CTC	False	0.46	-1.380611	-0.8730126	2.3797626	-2.645099	MT-ND4__ENST00000361381.2_binpos-420:450	False	0.32	16.241823	2.3777263	12.75457	0.69855577
CTACAGTCCGACGATCTAGTCAA	MT-CO2__ENST00000361739.1_binpos-420:450	False	0.28	0.54	Ensemble	protein_coding	no_annotation	no_annotation	5' Adapter	False	True	False	['TCGA']	<span style="color:red">Baseline, Seq, Seq-Rev, Seq-Seq, Seq-Struct</span>	<span style="color:green">>-----</span><span style="color:goldenrod">|</span><span style="color:red">---✗-<</span>	TGACAATCGAGTAGTACTCCCGAT	.........(((......)))..	Novel	TGACAATCGAG<span style="background-color:lightgreen">TAGT</span>ACTCCCGAT	False	False	False	MT-CO2__ENST00000361739.1_binpos-420:450	False	0.54	-1.5797158	4.1389413	-0.3497631	4.3255963	18S_binpos-1036:1064	False	0.48	-0.6954189	0.66002315	10.86397	-2.2770164	28S_binpos-4950:4980	False	0.52	15.787221	-4.6730924	-2.5553055	2.7408848		False	0.46	-1.3072393	-0.41939136	2.385408	-2.6238835	MT-ND4__ENST00000361381.2_binpos-420:450	False	0.3	16.2306	2.3815827	12.740466	0.7225279
CTACAGTCCGACGATCTC	28S_binpos-4950:4980	False	0.29	0.52	Ensemble	rRNA		protein_coding	5' Adapter	True	False	False	['LC']	<span style="color:red">Baseline, Seq, Seq-Rev, Seq-Seq, Seq-Struct</span>	<span style="color:green">>-----</span><span style="color:goldenrod">|</span><span style="color:red">--✗--<</span>	ACCACCCTGAACGCGCCCGATCTCGTCTG	..................	Novel	ACCACCCTGAACGCGCC<span style="background-color:lightgreen">CGATCTC</span>GTCTG	False	False	False	5p-tRF__tRNA-Gly-TCC	False	0.47	-2.3113675	4.925277	-0.45370027	4.1975327	18S_binpos-112:140	False	0.5	-0.03888249	1.058071	10.860696	-2.417133	28S_binpos-4950:4980	False	0.52	7.6715674	13.664957	14.75146	4.2428355	RNY1_binpos-30:60	False	0.47	-4.261787	2.7751427	2.1644478	-2.6896868	MT-ND4__ENST00000361381.2_binpos-420:450	False	0.37	16.294905	2.320058	12.723308	0.73678756
CTACAGTCCGACGATCTCA	28S_binpos-4950:4980	False	0.29	0.53	Ensemble	rRNA		protein_coding	5' Adapter	True	False	False	['LC']	<span style="color:red">Baseline, Seq, Seq-Rev, Seq-Seq, Seq-Struct</span>	<span style="color:green">>-----</span><span style="color:goldenrod">|</span><span style="color:red">---✗-<</span>	CGCGACCTCAGATCATACG	...................	Novel	CG<span style="background-color:lightgreen">CGAC</span><span style="background-color:red">CTCA</span><span style="background-color:lightgreen">GATC</span>ATACG	False	False	False	5p-tRF__tRNA-Gly-GCC	False	0.46	-3.1104932	5.3641243	-0.4552167	4.1969886	5S_binpos-0:25	False	0.48	-0.037052713	1.0756413	10.866389	-2.4107294	28S_binpos-4950:4980	False	0.53	7.668827	13.606941	14.71737	4.270811	5p-tRF__tRNA-His-GTG	False	0.47	-1.7282271	-0.4387614	2.1573424	-2.7256272	12S_binpos-60:90	False	0.35	16.288267	2.3235164	12.71431	0.7255559
CTACAGTCCGACGATCTCAAGTA	snoDB0687_binpos-72:92	False	0.28	0.48	Ensemble	snoRNA	no_annotation	no_annotation	5' Adapter	False	True	False	['TCGA']	<span style="color:red">Baseline, Seq, Seq-Rev, Seq-Seq, Seq-Struct</span>	<span style="color:green">>-----</span><span style="color:goldenrod">|</span><span style="color:red">--✗--<</span>	AAGACTAATCGAACCATCTAGT	.......................	Novel	AAGA<span style="background-color:lightgreen">CTA</span><span style="background-color:red">ATCGAACCAT</span><span style="background-color:lightgreen">CTAG</span>T	False	False	False	snoDB0687_binpos-72:92	False	0.48	-1.9900148	3.5652165	-0.3774254	4.3061986	3p-CCA-tRF__tRNA-Ala-AGC	False	0.48	-0.23691991	0.75189996	10.82029	-2.3159456	snoDB0619_binpos-54:75	False	0.48	7.5518847	-4.9957266	7.3426256	18.391167	5S_binpos-50:75	False	0.43	-1.3975136	-0.3360433	2.3669112	-2.6106403	12S_binpos-60:90	False	0.43	16.289642	2.3237498	12.716055	0.7207752
CTACAGTCCGACGATCTCC	18S_binpos-112:140	False	0.3	0.52	Ensemble	rRNA		protein_coding	5' Adapter	True	False	False	['LC']	<span style="color:red">Baseline, Seq, Seq-Rev, Seq-Seq, Seq-Struct</span>	<span style="color:green">>-----</span><span style="color:goldenrod">|</span><span style="color:red">--✗--<</span>	TCGAAGACGATCAGATACCGTCGTA	...................	Novel	TCGAA<span style="background-color:lightgreen">GACGATC</span>AGATACCGTCGTA	False	False	False	5p-tRF__tRNA-Gly-TCC	False	0.44	1.2173316	9.758067	-0.4354326	4.205578	18S_binpos-112:140	False	0.52	0.004127142	1.0752394	10.852664	-2.408951	28S_binpos-4950:4980	False	0.48	7.6972823	13.652818	14.776607	4.2380753	RNY1_binpos-30:60	False	0.43	-4.281603	2.7887392	2.1635296	-2.6696172	MT-ND4__ENST00000361381.2_binpos-420:450	False	0.35	16.296059	2.3186142	12.713258	0.7239389
CTACAGTCCGACGATCTCCGACGATC	5p-tRF__tRNA-His-GTG	False	0.28	0.5	Ensemble	tRNA	no_annotation	no_annotation	5' Adapter	True	False	False	['LC']	<span style="color:red">Baseline, Seq, Seq-Rev, Seq-Seq, Seq-Struct</span>	<span style="color:green">>-----</span><span style="color:goldenrod">|</span><span style="color:red">--✗--<</span>	CCATTCGTAGACGACCTG	.....(((.((.....)).)))....	Novel	CCATTCGTA<span style="background-color:lightgreen">GACGA</span>CCTG	False	False	False	5S_binpos-25:50	False	0.42	-4.537792	10.108588	-0.5505403	3.8293972	misc-tRF__tRNA-Gln-CTG	False	0.38	-1.3952249	0.7256052	11.061987	-2.3829422	28S_binpos-4950:4980	False	0.46	14.457198	6.879702	8.937004	1.1503577	5p-tRF__tRNA-His-GTG	False	0.5	-4.749822	3.0712051	2.0419672	-2.5497622	12S_binpos-60:90	False	0.31	16.32818	2.2868745	12.717518	0.7196785
CTACAGTCCGACGATCTCGGGCTGGGG	misc-tRF__tRNA-Glu-CTC	False	0.3	0.56	Ensemble	tRNA	no_annotation	no_annotation	5' Adapter	True	False	False	['LC']	<span style="color:red">Baseline, Seq, Seq-Rev, Seq-Seq, Seq-Struct</span>	<span style="color:green">>-----</span><span style="color:goldenrod">|</span><span style="color:red">---✗-<</span>	GGTTAGGATTCGGCGCTCTC	...((((((((.....))))))))...	Novel	GGTTAGGATTC<span style="background-color:lightgreen">GGC</span>GCTCTC	False	False	False	OSER1__ENST00000255174.3_binpos-29:58	False	0.55	-1.6647494	2.0128815	-7.4767985	1.1215665	misc-tRF__tRNA-Glu-CTC	False	0.56	-1.1763169	0.8490497	11.098576	-2.1301448	28S_binpos-2340:2370	False	0.48	14.122666	7.9220133	6.434555	5.0836453	MT-ND1__ENST00000361390.2_binpos-360:390	False	0.52	-3.3898852	-2.2586796	-8.058188	11.424158	RPL37A__ENST00000456586.5_binpos-87:116	False	0.33	16.292715	2.3236094	12.719027	0.6910234
CTACAGTCCGACGATCTCGGGCTGGGGCG	misc-tRF__tRNA-Glu-CTC	False	0.3	0.55	Ensemble	tRNA	no_annotation	no_annotation	5' Adapter	True	False	False	['LC']	<span style="color:red">Baseline, Seq, Seq-Rev, Seq-Seq, Seq-Struct</span>	<span style="color:green">>-----</span><span style="color:goldenrod">|</span><span style="color:red">---✗-<</span>	CGCGAGTCGGGGGCTCGCACGAAA	...((((((((.....)))))))).....	Novel	CGCGAG<span style="background-color:lightgreen">TCGGG</span>GGCTCGCACGAAA	False	False	False	snoDB0963_binpos-196:218	False	0.45	-3.9446237	4.892097	-0.1596965	3.3876042	misc-tRF__tRNA-Glu-CTC	False	0.55	-1.2813077	0.8173509	11.125067	-2.1196606	misc-tRF__tRNA-Glu-CTC	False	0.45	14.217184	8.062542	6.518173	5.154057	3p-CCA-tRF__tRNA-Tyr-GTA	False	0.48	-3.4241154	-2.2831616	-8.056508	11.42462	misc-tRF__MT-TS	False	0.31	16.287317	2.325507	6.3324003	2.6738315
CTACAGTCCGACGATCTCGTCAA	5S_binpos-0:25	False	0.28	0.52	Ensemble	rRNA	no_annotation	no_annotation	5' Adapter	False	True	False	['TCGA']	<span style="color:red">Baseline, Seq, Seq-Rev, Seq-Seq, Seq-Struct</span>	<span style="color:green">>-----</span><span style="color:goldenrod">|</span><span style="color:red">---✗-<</span>	ACGGTAGTCTGCACATTGGTT	.........((((....))))..	Novel	<span style="background-color:lightgreen">ACG</span>GTAGTCTGCACATTGGTT	False	False	False	5S_binpos-0:25	False	0.52	-0.30941957	6.8096757	-0.04377667	4.0253825	18S_binpos-1036:1064	False	0.46	-0.64291316	1.1513613	10.78874	-2.2439609	28S_binpos-4950:4980	False	0.48	15.819259	-4.7333274	5.1933846	1.5435139	snoDB0682_binpos-72:92	False	0.4	-4.397906	3.0512555	2.502895	-2.6802745	TMEM30A__ENST00000370050.9_binpos-570:600	False	0.35	16.229359	2.3831234	12.77259	0.6916953
CTACAGTCCGACGATCTCT	18S_binpos-112:140	False	0.3	0.48	Ensemble	rRNA	AR__ENST00000504326.5_binpos-2943:2970;AR__ENST00000514029.5_binpos-3240:3270;AR__ENST00000613054.2_binpos-2850:2880;PLIN2__ENST00000276914.7_binpos-56:84;PLIN2__ENST00000380464.7_binpos-60:90;PLIN2__ENST00000380465.7_binpos-29:58;PLIN2__ENST00000472715.1	protein_coding	5' Adapter	True	False	False	['LC']	<span style="color:red">Baseline, Seq, Seq-Rev, Seq-Seq, Seq-Struct</span>	<span style="color:green">>-----</span><span style="color:goldenrod">|</span><span style="color:red">--✗--<</span>	TCGAAGACGATCAGATACCGTCGTA	...................	Novel	TCGAA<span style="background-color:lightgreen">GACGATC</span>AGATACCGTCGTA	False	False	False	snoDB1058_binpos-0:27	False	0.44	-1.5414535	4.5194163	-0.45331195	4.2094483	18S_binpos-112:140	False	0.48	-0.06208488	1.1458668	10.85439	-2.4111104	28S_binpos-4950:4980	False	0.42	7.725419	13.717846	14.748282	4.246112	3p-CCA-tRF__tRNA-Ala-AGC	False	0.47	-4.24351	2.769971	2.1600955	-2.663031	MT-ND4__ENST00000361381.2_binpos-420:450	False	0.4	16.290123	2.3236265	12.743844	0.701275
CTACAGTCCGACGATCTCTAC	18S_binpos-1792:1820	False	0.28	0.48	Ensemble	rRNA	no_annotation	no_annotation	5' Adapter	True	False	False	['LC']	<span style="color:red">Baseline, Seq, Seq-Rev, Seq-Seq, Seq-Struct</span>	<span style="color:green">>-----</span><span style="color:goldenrod">|</span><span style="color:red">--✗--<</span>	TCGAACTTGACTATCTAG	.....................	Novel	T<span style="background-color:lightgreen">CGA</span><span style="background-color:red">ACTTGACT</span><span style="background-color:lightgreen">ATCT</span>AG	False	False	False	snoDB1058_binpos-0:27	False	0.41	-1.3599374	4.8709707	-0.48003367	4.22522	18S_binpos-112:140	False	0.45	-0.10215411	0.98548955	10.85525	-2.4501019	28S_binpos-4950:4980	False	0.37	7.890956	-6.0192995	14.73193	4.2709584	18S_binpos-1792:1820	False	0.48	-1.5000032	0.012293495	2.163922	-2.7007823	MT-ND4__ENST00000361381.2_binpos-420:450	False	0.36	16.288643	2.3251233	12.713605	0.7157124
CTACAGTCCGACGATCTCTACAGT	snoDB0687_binpos-72:92	False	0.28	0.5	Ensemble	snoRNA	no_annotation	no_annotation	5' Adapter	True	False	False	['LC']	<span style="color:red">Baseline, Seq, Seq-Rev, Seq-Seq, Seq-Struct</span>	<span style="color:green">>-----</span><span style="color:goldenrod">|</span><span style="color:red">--✗--<</span>	TACTGTCATCCTCGTCGAACTGA	........................	Novel	<span style="background-color:lightgreen">TAC</span><span style="background-color:red">T</span><span style="background-color:lightgreen">GTC</span>ATCCTCGTCGAACTGA	False	False	False	snoDB0687_binpos-72:92	False	0.5	-3.126938	2.9405005	-0.44291216	4.319012	18S_binpos-1036:1064	False	0.47	-0.45359656	0.6012818	10.870276	-2.4479403	28S_binpos-4950:4980	False	0.5	7.4452686	3.2188416	1.2098405	16.189161		False	0.47	-1.1742338	0.069144905	2.3360565	-2.645188	28S_binpos-4980:5010	False	0.32	16.270287	2.3387692	12.7138405	0.71608853
CTACAGTCCGACGATCTCTACAGTCCGAC	snoDB0882_binpos-0:26	False	0.28	0.52	Ensemble	snoRNA	no_annotation	no_annotation	5' Adapter	True	False	False	['LC']	<span style="color:red">Baseline, Seq, Seq-Rev, Seq-Seq, Seq-Struct</span>	<span style="color:green">>-----</span><span style="color:goldenrod">|</span><span style="color:red">---✗-<</span>	GAAGCGAACCACTAGTCTGACCTC	.....(((.(((..........))).)))	Novel	GAAG<span style="background-color:lightgreen">CGA</span>ACCACTAGTCTGACCTC	False	False	False	snoDB0882_binpos-0:26	False	0.52	-2.940541	7.754174	-0.50149435	4.187396	RNY1_binpos-30:60	False	0.45	-1.8873565	-1.6035305	10.876316	-2.4394178	28S_binpos-3210:3240	False	0.41	13.105166	7.458277	7.430697	6.189482		False	0.5	-4.7393217	2.9594474	2.2526991	-2.615568	MT-ND4__ENST00000361381.2_binpos-420:450	False	0.41	-0.3113465	6.997798	7.3203855	2.1769614
CTACAGTCCGACGATCTG	18S_binpos-672:700	False	0.3	0.52	Ensemble	rRNA		lncRNA;piRNA;protein_coding	5' Adapter	False	True	False	['TCGA']	<span style="color:red">Baseline, Seq, Seq-Rev, Seq-Seq, Seq-Struct</span>	<span style="color:green">>-----</span><span style="color:goldenrod">|</span><span style="color:red">--✗--<</span>	GAAGACGATCAGATACCGTCG	...(((((....)).)))	Novel	GAA<span style="background-color:lightgreen">GACGATC</span>AGATACCGTCG	False	False	False	snoDB1058_binpos-0:27	False	0.46	-0.2992019	3.9970539	-0.43089622	4.18271	18S_binpos-672:700	False	0.52	-0.032949224	1.0550845	10.8384495	-2.3734381	28S_binpos-4950:4980	False	0.48	2.7227697	8.250494	7.3789387	2.83339	misc-tRF__tRNA-Glu-CTC	False	0.39	-4.1417456	2.6885645	2.2451708	-2.7575428	MT-ND4__ENST00000361381.2_binpos-420:450	False	0.32	16.27319	2.3414383	12.714938	0.7209229
CTACAGTCCGACGATCTGATCAA	5p-tRF__tRNA-His-GTG	False	0.28	0.52	Ensemble	tRNA	no_annotation	no_annotation	5' Adapter	False	True	False	['TCGA']	<span style="color:red">Baseline, Seq, Seq-Rev, Seq-Seq, Seq-Struct</span>	<span style="color:green">>-----</span><span style="color:goldenrod">|</span><span style="color:red">---✗-<</span>	CGCGACCTCAGATCAGACGTGGCATTCGT	...(((((....)).))).....	Novel	CG<span style="background-color:lightgreen">CGAC</span><span style="background-color:red">CTCAG</span><span style="background-color:lightgreen">ATCAG</span>ACGTGGCATTCGT	False	False	False	RPL13__ENST00000487034.5_binpos-504:532	False	0.46	0.61009526	6.3723545	-0.08303675	3.9267092	18S_binpos-1036:1064	False	0.48	-0.55125105	1.0855957	10.782269	-2.2029216	28S_binpos-4950:4980	False	0.47	15.826747	-4.458151	6.7198915	3.5143657	5p-tRF__tRNA-His-GTG	False	0.52	-0.43814492	1.1831889	2.3230436	-2.68144	12S_binpos-60:90	False	0.39	16.231525	2.3827274	12.770241	0.6886583
CTACAGTCCGACGATCTGCTCAA	28S_binpos-4950:4980	False	0.28	0.54	Ensemble	rRNA	no_annotation	no_annotation	5' Adapter	False	True	False	['TCGA']	<span style="color:red">Baseline, Seq, Seq-Rev, Seq-Seq, Seq-Struct</span>	<span style="color:green">>-----</span><span style="color:goldenrod">|</span><span style="color:red">---✗-<</span>	CCCCCCACTGCTAAATTTGACTGA	...(((((....)).))).....	Novel	CCCCCCA<span style="background-color:lightgreen">CTGCT</span>AAATTTGACTGA	False	False	False	28S_binpos-4950:4980	False	0.54	1.867885	6.7279315	0.011973631	3.9953504	18S_binpos-1036:1064	False	0.43	-0.6261256	1.1504372	10.785365	-2.2122757	snoDB0619_binpos-54:75	False	0.46	15.849735	-4.16948	6.7478857	3.4847353	snoDB0854_binpos-28:56	False	0.39	-0.11031587	1.1748748	2.6681383	-2.6025288	12S_binpos-60:90	False	0.35	16.229317	2.383132	12.769316	0.687645
CTACAGTCCGACGATCTGG	18S_binpos-672:700	False	0.3	0.52	Ensemble	rRNA	FBRSL1__ENST00000542061.2_binpos-1860:1890;MDN1__ENST00000672983.1_binpos-7470:7500;MDN1__ENST00000673332.1_binpos-7540:7566;RBBP8NL__ENST00000252998.2_binpos-1848:1876;XACT__ENST00000674361.1_binpos-11310:11339;piR_0233_binpos-2240:2268	lncRNA;piRNA;protein_coding	5' Adapter	False	True	False	['TCGA']	<span style="color:red">Baseline, Seq, Seq-Rev, Seq-Seq, Seq-Struct</span>	<span style="color:green">>-----</span><span style="color:goldenrod">|</span><span style="color:red">--✗--<</span>	GAAGACGATCAGATACCGTCG	...(((((....)).))).	Novel	GAA<span style="background-color:lightgreen">GACGATC</span>AGATACCGTCG	False	False	False	TNFRSF13B__ENST00000579315.5_binpos-570:600	False	0.5	-2.616244	3.0141978	-0.3996974	4.1697073	18S_binpos-672:700	False	0.52	-0.012129481	1.0346352	10.792507	-2.2706966	28S_binpos-4950:4980	False	0.4	2.9955206	8.354279	7.4641385	2.796358	misc-tRF__tRNA-Glu-CTC	False	0.42	-4.141584	2.6621878	2.482566	-2.7081919	MT-ND4__ENST00000361381.2_binpos-420:450	False	0.32	16.275267	2.3406742	12.727931	0.70813566
CTACAGTCCGACGATCTGGCA	28S_binpos-4950:4980	False	0.28	0.54	Ensemble	rRNA	no_annotation	no_annotation	5' Adapter	False	True	False	['TCGA']	<span style="color:red">Baseline, Seq, Seq-Rev, Seq-Seq, Seq-Struct</span>	<span style="color:green">>-----</span><span style="color:goldenrod">|</span><span style="color:red">---✗-<</span>	ATGAGTGTACTGTGGGCTTCGGAGATCA	...(((((....)).)))...	Novel	ATGAGTG<span style="background-color:lightgreen">TAC</span><span style="background-color:red">TGTGGGCTTCGGA</span><span style="background-color:lightgreen">GATC</span>A	False	False	False	28S_binpos-4950:4980	False	0.54	-1.1398169	1.8258786	0.041165497	3.9683459	CERK__ENST00000216264.13_binpos-3952:3978	False	0.5	-0.5347643	1.1200018	10.81292	-2.3276093	MT-ND1__ENST00000361390.2_binpos-360:390	False	0.52	16.590467	-2.006963	7.1795626	2.9276233	snoDB0854_binpos-28:56	False	0.43	-1.5943773	-0.7105815	2.6733527	-2.6120229	MT-ND4__ENST00000361381.2_binpos-420:450	False	0.33	16.262356	2.3526092	12.734109	0.70804316
CTACAGTCCGACGATCTGGCAA	5S_binpos-50:75	False	0.28	0.5	Ensemble	rRNA	no_annotation	no_annotation	5' Adapter	False	True	False	['TCGA']	<span style="color:red">Baseline, Seq, Seq-Rev, Seq-Seq, Seq-Struct</span>	<span style="color:green">>-----</span><span style="color:goldenrod">|</span><span style="color:red">--✗--<</span>	CACGGACCAAGGAGTCTAACACGTGC	...(((((....)).)))....	Novel	CACG<span style="background-color:lightgreen">GAC</span>CAAGGAGTCTAACACGTGC	False	False	False	5S_binpos-50:75	False	0.5	-0.11965205	5.62006	0.03152952	3.9767358	28S_binpos-0:30	False	0.48	-0.4857557	1.066901	10.811527	-2.3332713	MT-ND1__ENST00000361390.2_binpos-360:390	False	0.48	15.531435	-4.899796	6.869301	3.3940108	snoDB0854_binpos-28:56	False	0.41	-1.3735031	-0.5375418	2.6721091	-2.613516	MT-ND4__ENST00000361381.2_binpos-420:450	False	0.35	16.263515	2.3501902	12.741456	0.6886412
CTACAGTCCGACGATCTGGCCA	MIR142HG__ENST00000579003.2_binpos-1290:1320	False	0.3	0.55	Ensemble	lncRNA	no_annotation	no_annotation	5' Adapter	False	True	False	['TCGA']	<span style="color:red">Baseline, Seq, Seq-Rev, Seq-Seq, Seq-Struct</span>	<span style="color:green">>-----</span><span style="color:goldenrod">|</span><span style="color:red">---✗-<</span>	GAAGACGATCAGATACCGTCG	...(((((....)).)))....	Novel	GAA<span style="background-color:lightgreen">GACGATC</span>AGATACCGTCG	False	False	False	RNY5_binpos-60:84	False	0.43	-0.5190086	3.0611959	0.013044833	3.9519641	MIR142HG__ENST00000579003.2_binpos-1290:1320	False	0.55	-0.51859695	1.119005	10.8291025	-2.2707305	18S_binpos-1512:1540	False	0.5	15.302437	-5.0703144	6.9032497	3.3598464	28S_binpos-5040:5070	False	0.46	-1.4730039	-0.7569051	2.66214	-2.625443	MT-ND4__ENST00000361381.2_binpos-420:450	False	0.35	16.241568	2.3726177	12.7373085	0.7077623
CTACAGTCCGACGATCTGGCCAA	snoDB0963_binpos-196:218	False	0.3	0.57	Ensemble	snoRNA	no_annotation	no_annotation	5' Adapter	False	True	False	['TCGA']	<span style="color:red">Baseline, Seq, Seq-Rev, Seq-Seq, Seq-Struct</span>	<span style="color:green">>-----</span><span style="color:goldenrod">|</span><span style="color:red">---✗-<</span>	GAAGACGATCAGATACCGTCG	...(((((....)).))).....	Novel	GAA<span style="background-color:lightgreen">GACGATC</span>AGATACCGTCG	False	False	False	misc-tRF__tRNA-His-GTG	False	0.5	0.60809577	6.3480144	0.03623071	3.9531565	snoDB0963_binpos-196:218	False	0.57	-0.56892294	1.2170423	10.792575	-2.2697475	MT-ND1__ENST00000361390.2_binpos-360:390	False	0.52	15.710297	-4.645489	6.7656107	3.466472	RNY1_binpos-30:60	False	0.43	-1.3501909	-0.5786786	2.6593094	-2.623057	MT-ND4__ENST00000361381.2_binpos-420:450	False	0.35	16.240719	2.3755577	12.730277	0.7171785
CTACAGTCCGACGATCTGGGCAA	5S_binpos-50:75	False	0.28	0.52	Ensemble	rRNA	no_annotation	no_annotation	5' Adapter	False	True	False	['TCGA']	<span style="color:red">Baseline, Seq, Seq-Rev, Seq-Seq, Seq-Struct</span>	<span style="color:green">>-----</span><span style="color:goldenrod">|</span><span style="color:red">---✗-<</span>	ACAGTCGTCTGCACATTGGTTT	.....(((((......)))))..	Novel	<span style="background-color:lightgreen">ACAGTC</span><span style="background-color:red">GTCTGC</span><span style="background-color:lightgreen">ACAT</span>TGGTTT	False	False	False	5S_binpos-50:75	False	0.52	-0.41845024	5.5946465	0.03147993	3.9646497	18S_binpos-672:700	False	0.52	-0.56092274	1.1442229	10.772885	-2.1972644	MT-ND1__ENST00000361390.2_binpos-360:390	False	0.52	15.692222	-4.769641	0.04202805	7.949254	MT-ND1__ENST00000361390.2_binpos-360:390	False	0.43	-1.3671628	-0.5586753	2.6825154	-2.606564	MT-ND4__ENST00000361381.2_binpos-420:450	False	0.35	16.238564	2.3788676	12.74547	0.699559
CTACAGTCCGACGATCTGGGTCAA	snoDB0645_binpos-52:72	False	0.29	0.54	Ensemble	snoRNA	no_annotation	no_annotation	5' Adapter	False	True	False	['TCGA']	<span style="color:red">Baseline, Seq, Seq-Rev, Seq-Seq, Seq-Struct</span>	<span style="color:green">>-----</span><span style="color:goldenrod">|</span><span style="color:red">---✗-<</span>	CGCGACCTCAGATCAGACGTGC	.........(((.......)))..	Novel	CG<span style="background-color:lightgreen">CGAC</span><span style="background-color:red">CTCA</span><span style="background-color:lightgreen">GATC</span>AGACGTGC	False	False	False	misc-tRF__tRNA-Pro-TGG	False	0.46	-0.60414046	5.54365	0.043644495	3.988691	CERK__ENST00000216264.13_binpos-3952:3978	False	0.48	-0.47886848	1.0196923	10.844456	-2.3909402	snoDB0645_binpos-52:72	False	0.54	14.536414	4.8162293	3.4562514	5.4944725	16S_binpos-0:30	False	0.46	-1.3140998	-0.51711047	2.7257106	-2.5832462	12S_binpos-60:90	False	0.38	16.26613	2.3420854	12.742795	0.6977962
CTACAGTCCGACGATCTGGT	CERK__ENST00000216264.13_binpos-3952:3978	False	0.3	0.55	Ensemble	protein_coding	no_annotation	no_annotation	5' Adapter	False	True	False	['TCGA']	<span style="color:red">Baseline, Seq, Seq-Rev, Seq-Seq, Seq-Struct</span>	<span style="color:green">>-----</span><span style="color:goldenrod">|</span><span style="color:red">---✗-<</span>	AGACGATCAGATACCGTC	...(((((....)).)))..	Novel	A<span style="background-color:lightgreen">GACGATC</span>AGATACCGTC	False	False	False	5p-tRF__tRNA-Arg-TCT	False	0.5	-2.653126	3.6749606	-0.08682999	4.073152	CERK__ENST00000216264.13_binpos-3952:3978	False	0.55	-0.47071913	0.7053123	10.801197	-2.2510042	28S_binpos-4950:4980	False	0.45	2.9281604	8.200381	7.1827307	2.9330769	snoDB0485_binpos-0:25	False	0.41	-1.4436415	-0.18517792	2.5248408	-2.6930344	MT-ND4__ENST00000361381.2_binpos-420:450	False	0.35	16.269218	2.3479543	12.749613	0.69799864
CTACAGTCCGACGATCTGGTA	MT-ND4__ENST00000361381.2_binpos-420:450	False	0.28	0.52	Ensemble	protein_coding	no_annotation	no_annotation	5' Adapter	False	True	False	['TCGA']	<span style="color:red">Baseline, Seq, Seq-Rev, Seq-Seq, Seq-Struct</span>	<span style="color:green">>-----</span><span style="color:goldenrod">|</span><span style="color:red">---✗-<</span>	TACGACTCTTAGCGGTGGATC	...(((((....)).)))...	Novel	TA<span style="background-color:lightgreen">CGAC</span><span style="background-color:red">TCTTAGCGGTG</span><span style="background-color:lightgreen">GATC</span>	False	False	False	5p-tRF__tRNA-Arg-TCT	False	0.33	-1.4309728	4.388565	-0.13130762	4.1384907	18S_binpos-1036:1064	False	0.44	-0.43577775	0.65864015	10.771474	-2.2353644	28S_binpos-4950:4980	False	0.48	16.715586	-2.0662584	7.2143126	2.9379644	MT-ND4__ENST00000361381.2_binpos-420:450	False	0.52	-1.4744004	-0.73022604	2.4778376	-2.7278035	MT-ND4__ENST00000361381.2_binpos-420:450	False	0.33	16.252434	2.361642	12.747743	0.6986129
CTACAGTCCGACGATCTGGTAA	MT-ND4__ENST00000361381.2_binpos-420:450	False	0.28	0.55	Ensemble	protein_coding	no_annotation	no_annotation	5' Adapter	False	True	False	['TCGA']	<span style="color:red">Baseline, Seq, Seq-Rev, Seq-Seq, Seq-Struct</span>	<span style="color:green">>-----</span><span style="color:goldenrod">|</span><span style="color:red">---✗-<</span>	GAACGCCTGAACGCAGGCGAC	...(((((....)).)))....	Novel	GAACGCCTGAACG<span style="background-color:lightgreen">CAG</span><span style="background-color:red">GC</span><span style="background-color:lightgreen">GAC</span>	False	False	False	28S_binpos-1590:1620	False	0.45	-0.16164474	5.751516	-0.116773866	4.1289005	5S_binpos-0:25	False	0.48	-0.4065736	0.9886332	10.77425	-2.2599363	28S_binpos-4950:4980	False	0.5	15.734405	-4.88187	6.8828983	3.35385	MT-ND4__ENST00000361381.2_binpos-420:450	False	0.55	-1.4122095	-0.7958464	2.504644	-2.7022283	MT-ND4__ENST00000361381.2_binpos-420:450	False	0.36	16.255949	2.359083	12.744495	0.6980484
CTACAGTCCGACGATCTGGTC	5p-tRF__tRNA-Arg-TCT	False	0.28	0.57	Ensemble	tRNA	no_annotation	no_annotation	5' Adapter	False	True	False	['TCGA']	<span style="color:red">Baseline, Seq, Seq-Rev, Seq-Seq, Seq-Struct</span>	<span style="color:green">>-----</span><span style="color:goldenrod">|</span><span style="color:red">----✗<</span>	CCCCAACTGCTAAATTTGACTGG	...(((((....)).)))...	Novel	CCCCAACTG<span style="background-color:lightgreen">CTA</span><span style="background-color:red">AATTTGACTGG</span><span style="background-color:lightgreen"></span>	False	False	False	5p-tRF__tRNA-Arg-TCT	False	0.57	-2.178856	2.0651197	-0.030167736	4.0509934	3p-CCA-tRF__tRNA-Ala-AGC	False	0.41	-0.45895064	0.6748571	10.772534	-2.146988	VTRNA2-1__ENST00000602301.2_binpos-27:54	False	0.42	16.625164	-1.992497	7.2163243	2.9686322	snoDB0175_binpos-56:76	False	0.45	-1.504778	-0.29666936	2.5341837	-2.7031581	MT-ND4__ENST00000361381.2_binpos-420:450	False	0.38	16.253561	2.3604476	12.761615	0.6877574
CTACAGTCCGACGATCTGGTCA	DMWD__ENST00000377735.7_binpos-1080:1110	False	0.28	0.54	Ensemble	protein_coding	no_annotation	no_annotation	5' Adapter	False	True	False	['TCGA']	<span style="color:red">Baseline, Seq, Seq-Rev, Seq-Seq, Seq-Struct</span>	<span style="color:green">>-----</span><span style="color:goldenrod">|</span><span style="color:red">---✗-<</span>	CTCGGAAGCTAAGCAGGGTCGGGC	.........(((......))).	Novel	CTCGGAAG<span style="background-color:lightgreen">CTA</span><span style="background-color:red">AGCAGGGTCGGGC</span><span style="background-color:lightgreen"></span>	False	False	False	DMWD__ENST00000377735.7_binpos-1080:1110	False	0.54	-2.6703312	2.4506657	-0.012090552	4.039863	3p-CCA-tRF__tRNA-Ala-AGC	False	0.44	-0.49759582	0.7508714	10.752888	-2.1273131	28S_binpos-4950:4980	False	0.5	15.2539015	-5.092472	5.212374	-0.81411254	misc-tRF__tRNA-Glu-CTC	False	0.45	-1.3637127	-0.6037932	2.6595013	-2.6249316	MT-ND4__ENST00000361381.2_binpos-420:450	False	0.36	16.224266	2.3859162	12.770243	0.69014794
CTACAGTCCGACGATCTGGTCAA	16S_binpos-0:30	False	0.28	0.54	Ensemble	rRNA	no_annotation	no_annotation	5' Adapter	False	True	False	['TCGA']	<span style="color:red">Baseline, Seq, Seq-Rev, Seq-Seq, Seq-Struct</span>	<span style="color:green">>-----</span><span style="color:goldenrod">|</span><span style="color:red">---✗-<</span>	TACCGTCGTTCTCATCGGAACTGAGG	.........(((......)))..	Novel	<span style="background-color:lightgreen">TAC</span><span style="background-color:red">C</span><span style="background-color:lightgreen">GTC</span>GTTCTCATCGGAACTGAGG	False	False	False	misc-tRF__tRNA-Pro-TGG	False	0.52	-0.34644374	5.5656233	0.025585813	4.001941	18S_binpos-1036:1064	False	0.48	-0.6277177	1.1009446	10.73901	-2.1243434	28S_binpos-4950:4980	False	0.43	15.708144	-4.711765	-2.5324957	2.7671416	16S_binpos-0:30	False	0.54	-1.298352	-0.5425999	2.6674516	-2.5982292	MT-ND4__ENST00000361381.2_binpos-420:450	False	0.39	16.2264	2.3837128	12.775306	0.6856464
CTACAGTCCGACGATCTGGTCAG	5S_binpos-0:25	False	0.29	0.52	Ensemble	rRNA	no_annotation	no_annotation	5' Adapter	False	True	False	['TCGA']	<span style="color:red">Baseline, Seq, Seq-Rev, Seq-Seq, Seq-Struct</span>	<span style="color:green">>-----</span><span style="color:goldenrod">|</span><span style="color:red">--✗--<</span>	CGCGACCTCAGATCAGACGTGCG	.........(((......)))..	Novel	CG<span style="background-color:lightgreen">CGAC</span><span style="background-color:red">CTCA</span><span style="background-color:lightgreen">GATC</span>AGACGTGCG	False	False	False	DMWD__ENST00000377735.7_binpos-1080:1110	False	0.43	-3.0933607	2.5130148	0.009722608	4.029048	5.8S_binpos-0:27	False	0.48	-0.4801478	0.74913377	10.753099	-2.131973	5S_binpos-0:25	False	0.52	15.339911	-4.8135276	-2.5500698	2.7479239	misc-tRF__tRNA-Glu-CTC	False	0.48	-1.241054	-0.5374545	2.6212544	-2.6468673	28S_binpos-4980:5010	False	0.35	16.23081	2.3831735	12.773325	0.68272895
CTACAGTCCGACGATCTGTCA	5S_binpos-0:25	False	0.3	0.48	Ensemble	rRNA	CTCFL__ENST00000608440.5_binpos-2581:2610	protein_coding	5' Adapter	False	True	False	['TCGA']	<span style="color:red">Baseline, Seq, Seq-Rev, Seq-Seq, Seq-Struct</span>	<span style="color:green">>-----</span><span style="color:goldenrod">|</span><span style="color:red">--✗--<</span>	GAAGACGATCAGATACCGTCG	..((((((....)).))))..	Novel	GAA<span style="background-color:lightgreen">GACGATC</span>AGATACCGTCG	False	False	False	DMWD__ENST00000377735.7_binpos-1080:1110	False	0.41	-2.8067172	2.7415516	-0.021984262	4.051435	5S_binpos-0:25	False	0.48	0.06990731	0.94292945	10.867688	-2.4205375	snoDB0619_binpos-54:75	False	0.43	16.506796	-1.790657	6.615156	3.7956698	misc-tRF__tRNA-Glu-CTC	False	0.43	0.0845584	1.932809	2.5864031	-2.6352181	12S_binpos-60:90	False	0.36	16.262774	2.3532822	12.715969	0.7159074
CTACAGTCCGACGATCTGTCAA	5S_binpos-0:25	False	0.3	0.5	Ensemble	rRNA	no_annotation	no_annotation	5' Adapter	False	True	False	['TCGA']	<span style="color:red">Baseline, Seq, Seq-Rev, Seq-Seq, Seq-Struct</span>	<span style="color:green">>-----</span><span style="color:goldenrod">|</span><span style="color:red">--✗--<</span>	GAAGACGATCAGATACCGTCG	..((((((....)).))))...	Novel	GAA<span style="background-color:lightgreen">GACGATC</span>AGATACCGTCG	False	False	False	snoDB0682_binpos-72:92	False	0.45	0.27864194	5.5422664	0.01716806	4.021342	5S_binpos-0:25	False	0.5	-0.41255754	0.95610106	10.880197	-2.4187946	snoDB0619_binpos-54:75	False	0.5	15.670859	-5.057937	6.7857513	3.6646044	snoDB0687_binpos-72:92	False	0.44	-0.33009684	1.1122322	2.626626	-2.630192	12S_binpos-60:90	False	0.39	16.249502	2.3604672	12.705171	0.7123041
CTACAGTCCGACGATCTGTCCAA	snoDB0682_binpos-72:92	False	0.28	0.52	Ensemble	snoRNA	no_annotation	no_annotation	5' Adapter	False	True	False	['TCGA']	<span style="color:red">Baseline, Seq, Seq-Rev, Seq-Seq, Seq-Struct</span>	<span style="color:green">>-----</span><span style="color:goldenrod">|</span><span style="color:red">---✗-<</span>	TACTGTCATCCTCGTCGAACTGA	..((((((....)).))))....	Novel	TA<span style="background-color:lightgreen">CTGTC</span>ATCCTCGTCGAACTGA	False	False	False	snoDB0682_binpos-72:92	False	0.52	1.8700558	5.485501	0.017038854	4.0123997	snoDB0963_binpos-196:218	False	0.52	-0.5039022	1.1195314	10.805247	-2.236967	28S_binpos-1620:1650	False	0.5	15.849566	-4.532184	6.5497284	3.841369	28S_binpos-4950:4980	False	0.42	-0.6601294	0.9527297	2.622381	-2.635512	12S_binpos-60:90	False	0.39	16.23646	2.379399	12.742625	0.69805646
CTACAGTCCGACGATCTGTTCA	18S_binpos-1036:1064	False	0.3	0.47	Ensemble	rRNA	no_annotation	no_annotation	5' Adapter	False	True	False	['TCGA']	<span style="color:red">Baseline, Seq, Seq-Rev, Seq-Seq, Seq-Struct</span>	<span style="color:green">>-----</span><span style="color:goldenrod">|</span><span style="color:red">-✗---<</span>	TCGAAGACGATCAGATACCGTCGTAGTTCC	..((((((....)).))))...	Novel	TCGAA<span style="background-color:lightgreen">GACGATC</span><span style="background-color:red">AGATACCGTCGTA</span><span style="background-color:lightgreen">GTTC</span>C	False	False	False	snoDB1058_binpos-0:27	False	0.45	-3.7777925	2.6137197	-0.025657628	4.0605755	18S_binpos-1036:1064	False	0.47	-0.43044496	0.91891295	10.7973585	-2.2676954	NPC2__ENST00000554482.1_binpos-224:252	False	0.44	14.902468	-4.9543514	6.791694	3.7278063	snoDB0691_binpos-72:92	False	0.46	3.265954	-1.8297557	2.6228597	-2.650638	MT-ND4__ENST00000361381.2_binpos-420:450	False	0.36	16.23869	2.372457	12.747491	0.69942796
CTACAGTCCGACGATCTGTTCAA	5S_binpos-50:75	False	0.3	0.5	Ensemble	rRNA	no_annotation	no_annotation	5' Adapter	False	True	False	['TCGA']	<span style="color:red">Baseline, Seq, Seq-Rev, Seq-Seq, Seq-Struct</span>	<span style="color:green">>-----</span><span style="color:goldenrod">|</span><span style="color:red">--✗--<</span>	TCGAAGACGATCAGATACCGTCGTAGTTCC	..((((((....)).))))....	Novel	TCGAA<span style="background-color:lightgreen">GACGATC</span><span style="background-color:red">AGATACCGTCGTA</span><span style="background-color:lightgreen">GTTC</span>C	False	False	False	snoDB0682_binpos-72:92	False	0.48	-1.6676084	4.493183	-0.0020814473	4.042938	5S_binpos-50:75	False	0.5	-0.57573366	1.1271334	10.786908	-2.2206988	NPC2__ENST00000554482.1_binpos-224:252	False	0.4	15.238107	-4.064065	6.5334034	3.8587766	28S_binpos-4950:4980	False	0.48	3.2319865	-2.03488	2.6312892	-2.6554217	MT-ND4__ENST00000361381.2_binpos-420:450	False	0.39	16.233662	2.3806055	12.785151	0.66665506
CTACAGTCCGACGATCTT	5S_binpos-0:25	False	0.3	0.56	Ensemble	rRNA	RWDD2A__ENST00000369724.5_binpos-2175:2204	protein_coding	5' Adapter	True	False	False	['LC']	<span style="color:red">Baseline, Seq, Seq-Rev, Seq-Seq, Seq-Struct</span>	<span style="color:green">>-----</span><span style="color:goldenrod">|</span><span style="color:red">---✗-<</span>	AGACGATCAGATACCGTC	..................	Novel	A<span style="background-color:lightgreen">GACGATC</span>AGATACCGTC	False	False	False	snoDB1058_binpos-0:27	False	0.42	-1.5818805	6.33324	-0.4760786	4.2057514	5S_binpos-0:25	False	0.56	0.03781086	1.1330677	10.863518	-2.4013498	28S_binpos-4950:4980	False	0.41	7.505427	13.481527	14.751989	4.232325	RNY1_binpos-30:60	False	0.48	-4.576122	2.820749	2.1458101	-2.688501	MT-ND4__ENST00000361381.2_binpos-420:450	False	0.39	16.285519	2.326653	12.71069	0.7206859
CTACAGTCCGACGATCTTC	18S_binpos-1036:1064	False	0.3	0.52	Ensemble	rRNA	RWDD2A__ENST00000369724.5_binpos-2175:2204	protein_coding	5' Adapter	True	False	False	['LC']	<span style="color:red">Baseline, Seq, Seq-Rev, Seq-Seq, Seq-Struct</span>	<span style="color:green">>-----</span><span style="color:goldenrod">|</span><span style="color:red">--✗--<</span>	GAAGACGATCAGATACCGTCG	...................	Novel	GAA<span style="background-color:lightgreen">GACGATC</span>AGATACCGTCG	False	False	False	5S_binpos-50:75	False	0.44	-1.826215	6.4631915	-0.45368809	4.2033553	18S_binpos-1036:1064	False	0.52	0.11660585	1.1221137	10.8526325	-2.396313	28S_binpos-4950:4980	False	0.45	7.57123	13.609891	14.757999	4.241694	RNY1_binpos-30:60	False	0.48	-4.5125947	2.7463775	2.1442325	-2.6755004	MT-ND4__ENST00000361381.2_binpos-420:450	False	0.37	16.282927	2.3303509	12.705629	0.72718835
CTACAGTCCGACGATCTTGTCA	18S_binpos-1036:1064	False	0.3	0.5	Ensemble	rRNA	no_annotation	no_annotation	5' Adapter	False	True	False	['TCGA']	<span style="color:red">Baseline, Seq, Seq-Rev, Seq-Seq, Seq-Struct</span>	<span style="color:green">>-----</span><span style="color:goldenrod">|</span><span style="color:red">--✗--<</span>	TCGAAGACGATCAGATACCGTCGTAGTTCC	.........((((....)))).	Novel	TCGAA<span style="background-color:lightgreen">GACGATC</span>AGATACCGTCGTAGTTCC	False	False	False	snoDB1058_binpos-0:27	False	0.41	-3.62299	2.7466984	-0.030135151	4.0703816	18S_binpos-1036:1064	False	0.5	-0.4242904	0.5774075	10.773384	-2.2022946	NPC2__ENST00000554482.1_binpos-224:252	False	0.44	14.929536	-5.0797906	5.0612836	1.3603228	snoDB0691_binpos-72:92	False	0.46	3.2861419	-1.9049104	2.6211014	-2.6572196	MT-ND4__ENST00000361381.2_binpos-420:450	False	0.36	16.241388	2.3748112	12.766754	0.69137025
CTACAGTCCGACGATCTTGTCAA	5S_binpos-50:75	False	0.3	0.53	Ensemble	rRNA	no_annotation	no_annotation	5' Adapter	False	True	False	['TCGA']	<span style="color:red">Baseline, Seq, Seq-Rev, Seq-Seq, Seq-Struct</span>	<span style="color:green">>-----</span><span style="color:goldenrod">|</span><span style="color:red">--✗--<</span>	TCGAAGACGATCAGATACCGTCGTAGTTCC	.........((((....))))..	Novel	TCGAA<span style="background-color:lightgreen">GACGATC</span>AGATACCGTCGTAGTTCC	False	False	False	snoDB0682_binpos-72:92	False	0.43	-1.6234365	4.51349	-0.010305629	4.056564	5S_binpos-50:75	False	0.53	-0.351818	0.20962429	10.743456	-2.1576142	NPC2__ENST00000554482.1_binpos-224:252	False	0.4	15.343775	-4.408991	5.246248	1.4921858	RNY1_binpos-30:60	False	0.44	3.2782123	-2.1287432	2.5879288	-2.6826072	MT-ND4__ENST00000361381.2_binpos-420:450	False	0.35	16.22656	2.3844378	12.7692795	0.6926203
CTACAGTCCGACGATGATC	18S_binpos-1036:1064	False	0.3	0.53	Ensemble	rRNA	LINC02731__ENST00000662392.1_binpos-841:870;RWDD2A__ENST00000369724.5_binpos-2175:2204;SLC30A4__ENST00000261867.5_binpos-450:480;SLC30A4__ENST00000559667.2_binpos-84:112	lncRNA;protein_coding	LOCO	True	False	False	['LC']	<span style="color:red">Baseline, Seq, Seq-Rev, Seq-Seq, Seq-Struct</span>	<span style="color:green">>-----</span><span style="color:goldenrod">|</span><span style="color:red">--✗--<</span>	AGACGATCAGATACCGTC	...................	Novel	A<span style="background-color:lightgreen">GACGAT</span>CAGATACCGTC	False	False	False	snoDB0645_binpos-26:52	False	0.46	0.5360482	3.3772998	-0.5066641	3.8826764	18S_binpos-1036:1064	False	0.53	-0.40753374	0.83541214	10.963456	-2.5080338	snoDB0645_binpos-26:52	False	0.47	7.5089674	13.54393	14.721875	4.24453	snoDB0645_binpos-26:52	False	0.5	-4.289838	2.801937	2.1099153	-2.6398592	MT-ND4__ENST00000361381.2_binpos-420:450	False	0.35	16.291662	2.321965	12.703859	0.72289306
CTACAGTCCGACGATGGTCAA	snoDB0377_binpos-26:52	False	0.29	0.56	Ensemble	snoRNA	no_annotation	no_annotation	no_annotation	False	True	False	['TCGA']	<span style="color:red">Baseline, Seq, Seq-Rev, Seq-Seq, Seq-Struct</span>	<span style="color:green">>-----</span><span style="color:goldenrod">|</span><span style="color:red">---✗-<</span>	TCAAAACCATCGTCGTTACGTGAAATC	.........(((....)))..	Novel	<span style="background-color:lightgreen">TCAA</span>AACCATCGTCGTTACGTGAAATC	False	False	False	28S_binpos-4950:4980	False	0.46	-0.5782381	5.511316	-0.067259036	4.041529	28S_binpos-1320:1350	False	0.52	-0.68234044	1.1461482	10.748097	-2.1568935	snoDB0377_binpos-26:52	False	0.56	15.801096	-4.6751175	6.102578	1.4448495	5S_binpos-50:75	False	0.46	-1.3987797	-0.5842744	2.5740337	-2.6850772	MT-ND4__ENST00000361381.2_binpos-420:450	False	0.3	16.303408	2.3140469	12.697975	0.73238856
CTACAGTCCGACGATTGGTCAA	28S_binpos-4440:4470	False	0.29	0.58	Ensemble	rRNA	no_annotation	no_annotation	no_annotation	False	True	False	['TCGA']	<span style="color:red">Seq, Seq-Rev, Seq-Seq, Seq-Struct</span>	<span style="color:green">>-----</span><span style="color:goldenrod">|</span><span style="color:red">----✗<</span>	AACCATCGTCGTTACGTGAAATCT	...(((((....))))).....	Novel	AACCATC<span style="background-color:lightgreen">GTC</span>GTTACGTGAAATCT	False	False	False	28S_binpos-4950:4980	False	0.55	-2.05594	4.4781847	-0.07431961	4.104141	5S_binpos-50:75	False	0.5	-0.18129954	0.92812043	10.933487	-2.5026898	28S_binpos-4440:4470	False	0.58	15.604748	-4.8648314	5.7317033	3.7577012	snoDB0900_binpos-60:89	False	0.5	3.1305544	-2.794341	2.599363	-2.7143228	MT-ND4__ENST00000361381.2_binpos-420:450	True	0.27	16.197998	2.4101949	12.694539	0.7429005
CTACAGTCCGACGATTTGGTCAA	RNY1_binpos-90:113	False	0.3	0.57	Ensemble	YRNA	no_annotation	no_annotation	no_annotation	False	True	False	['TCGA']	<span style="color:red">Baseline, Seq, Seq-Rev, Seq-Seq, Seq-Struct</span>	<span style="color:green">>-----</span><span style="color:goldenrod">|</span><span style="color:red">---✗-<</span>	TCCTCGTCGAACTGAGGT	.........(((......)))..	Novel	TCCTC<span style="background-color:lightgreen">GTC</span><span style="background-color:red">GAACTGAGG</span><span style="background-color:lightgreen">T</span>	False	False	False	RNY4_binpos-0:25	False	0.39	-3.2020996	2.9426668	-0.057253435	4.09916	RNY1_binpos-90:113	False	0.57	-1.4560726	0.54274905	10.745575	-2.1120422	28S_binpos-4440:4470	False	0.52	15.699014	-4.690949	-2.5488937	2.7464082	snoDB0900_binpos-60:89	False	0.48	3.1308897	-2.7488518	2.5907416	-2.701366	MT-ND4__ENST00000361381.2_binpos-420:450	False	0.35	16.221184	2.3862135	12.770947	0.6832946
CTACAGTCCGACGCTCTGGTC	misc-tRF__tRNA-His-GTG	False	0.28	0.5	Ensemble	tRNA	no_annotation	no_annotation	no_annotation	False	True	False	['TCGA']	<span style="color:red">Baseline, Seq, Seq-Rev, Seq-Seq, Seq-Struct</span>	<span style="color:green">>-----</span><span style="color:goldenrod">|</span><span style="color:red">--✗--<</span>	AGCTACCTCAGATCAGACGTGGCGACCCGC	.........(((......)))	Novel	AG<span style="background-color:lightgreen">CTAC</span><span style="background-color:red">CTCAGATCAGACGTGG</span><span style="background-color:lightgreen">CGAC</span>CCGC	False	False	False	ATP6V1A__ENST00000462855.1_binpos-30:60	False	0.43	-3.1472178	4.398492	3.450858	-1.525476	18S_binpos-1260:1288	False	0.43	-0.07935315	1.7252169	10.751382	-2.13643	ATP6V1A__ENST00000462855.1_binpos-30:60	False	0.43	-2.0097902	-4.9876194	5.5464993	2.7586799	misc-tRF__tRNA-His-GTG	False	0.5	-1.1440428	-0.39820477	2.656784	-2.586378	DPM1__ENST00000684628.1_binpos-28:56	False	0.36	16.252031	2.3618937	12.760284	0.68971634
CTACAGTCCGACGGATCA	5p-tRF__tRNA-Leu-CAG	False	0.29	0.55	Ensemble	tRNA		piRNA;protein_coding	LOCO	True	False	False	['LC']	<span style="color:red">Baseline, Seq, Seq-Rev, Seq-Seq, Seq-Struct</span>	<span style="color:green">>-----</span><span style="color:goldenrod">|</span><span style="color:red">---✗-<</span>	GCGTCGACTCTGGACGCGAG	.....((((...))))..	Novel	GCGT<span style="background-color:lightgreen">CGAC</span><span style="background-color:red">TCT</span><span style="background-color:lightgreen">GGA</span>CGCGAG	False	False	False	5p-tRF__tRNA-Gly-GCC	False	0.54	1.5315981	11.092141	-0.5356381	4.1595006	3p-CCA-tRF__tRNA-Ala-AGC	False	0.53	-1.2056208	0.9919817	10.663945	-2.8215659	5p-tRF__tRNA-Leu-CAG	False	0.55	2.8960044	8.423774	5.6914444	2.2471857	28S_binpos-5040:5070	False	0.5	-1.8248202	-0.60111696	2.0757635	-2.9726408	MT-ND4__ENST00000361381.2_binpos-420:450	False	0.33	16.293581	2.3219776	12.692047	0.7294569
CTACAGTCCGACGGATCC	SNHG3__ENST00000437681.1_binpos-1026:1053	False	0.29	0.5	Ensemble	lncRNA		protein_coding	LOCO	True	False	False	['LC']	<span style="color:red">Baseline, Seq, Seq-Rev, Seq-Seq, Seq-Struct</span>	<span style="color:green">>-----</span><span style="color:goldenrod">|</span><span style="color:red">--✗--<</span>	GTAACGCGACCGATCCCGGA	.....((((...))))..	Novel	GTAACG<span style="background-color:lightgreen">CGAC</span><span style="background-color:red">C</span><span style="background-color:lightgreen">GATCC</span>CGGA	False	False	False	COL1A2__ENST00000492110.1_binpos-300:330	False	0.39	2.222284	11.23708	-0.51712936	4.1188784	3p-CCA-tRF__tRNA-Ala-AGC	False	0.42	-4.4886265	2.387647	10.658298	-2.8310604	SNHG3__ENST00000437681.1_binpos-1026:1053	False	0.5	2.9055967	8.413403	5.6579156	2.2905626	5p-tRF__tRNA-His-GTG	False	0.46	-1.9690154	-2.2819471	2.0904894	-2.99268	28S_binpos-450:480	False	0.39	16.29643	2.324664	12.70066	0.72491974
CTACAGTCCGACGGATCTGGTCAA	snoDB0645_binpos-52:72	False	0.29	0.52	Ensemble	snoRNA	no_annotation	no_annotation	no_annotation	False	True	False	['TCGA']	<span style="color:red">Baseline, Seq, Seq-Rev, Seq-Seq, Seq-Struct</span>	<span style="color:green">>-----</span><span style="color:goldenrod">|</span><span style="color:red">--✗--<</span>	GACTCTTAGCGGTGGATCACTCGGATCGT	...((((((...))).))).....	Novel	GACTCTTAGCGG<span style="background-color:lightgreen">TGG</span>ATCACTCGGATCGT	False	False	False	misc-tRF__tRNA-Pro-TGG	False	0.5	-0.7226573	5.300613	0.052808184	3.9877179	misc-tRF__tRNA-His-GTG	False	0.5	-0.8170271	0.9896918	10.278734	-2.6026878	snoDB0645_binpos-52:72	False	0.52	13.332372	5.4225087	5.9508395	4.332114	MT-ND1__ENST00000361390.2_binpos-360:390	False	0.46	-1.346047	-0.53208643	2.7369676	-2.587886	12S_binpos-60:90	False	0.42	16.2758	2.3315606	12.716499	0.7123628
CTACAGTCCGACGTCTGGTCAA	28S_binpos-4470:4500	False	0.29	0.45	Ensemble	rRNA	no_annotation	no_annotation	no_annotation	False	True	False	['TCGA']	<span style="color:red">Baseline, Seq, Seq-Rev, Seq-Seq, Seq-Struct</span>	<span style="color:green">>-----</span><span style="color:goldenrod">|</span><span style="color:red">-✗---<</span>	CTAACACGTGCGCGAGTCGGG	.........(((.....)))..	Novel	CTAAC<span style="background-color:lightgreen">ACGT</span>GCGCGAGTCGGG	False	False	False	28S_binpos-4920:4950	False	0.41	-0.5174375	5.3976917	0.037854265	4.0092196	misc-tRF__MT-TY	False	0.41	-0.69785863	1.1710845	10.274914	-2.5950322	28S_binpos-4470:4500	False	0.45	15.684037	-5.0366488	5.2575626	-0.7988765	28S_binpos-1590:1620	False	0.41	-1.3223407	-0.6253733	2.687793	-2.5501933	MT-ND4__ENST00000361381.2_binpos-420:450	False	0.39	16.216686	2.3948464	12.686015	0.7709277
CTACAGTCCGACTATCTGGTCAA	28S_binpos-2340:2370	False	0.29	0.57	Ensemble	rRNA	no_annotation	no_annotation	no_annotation	False	True	False	['TCGA']	<span style="color:red">Baseline, Seq, Seq-Rev, Seq-Seq, Seq-Struct</span>	<span style="color:green">>-----</span><span style="color:goldenrod">|</span><span style="color:red">---✗-<</span>	CGGCGACTCTGGACGCGAG	.........((((....))))..	Novel	CGG<span style="background-color:lightgreen">CGACT</span><span style="background-color:red">CT</span><span style="background-color:lightgreen">GGAC</span>GCGAG	False	False	False		False	0.48	-0.20400153	5.4553204	0.084066354	4.066366	misc-tRF__tRNA-Gly-GCC	False	0.56	3.452552	-2.3501327	12.968408	5.342258	28S_binpos-2340:2370	False	0.57	15.758133	-4.75467	5.257618	1.5070362		False	0.38	-1.3292224	-0.53828907	2.7029805	-2.5460036	MT-ND4__ENST00000361381.2_binpos-420:450	False	0.4	16.229097	2.3865092	12.774414	0.6838266
CTACAGTCCGAGATCTGGTCAA	3p-CCA-tRF__MT-TV	False	0.28	0.55	Ensemble	tRNA	no_annotation	no_annotation	no_annotation	False	True	False	['TCGA']	<span style="color:red">Baseline, Seq, Seq-Rev, Seq-Seq, Seq-Struct</span>	<span style="color:green">>-----</span><span style="color:goldenrod">|</span><span style="color:red">---✗-<</span>	CGCGACTTCAGATCAGACGTGG	...(((........))).....	Novel	CGCGACTTC<span style="background-color:lightgreen">AGATC</span><span style="background-color:red">AGACG</span><span style="background-color:lightgreen">TGG</span>	False	False	False	3p-CCA-tRF__MT-TV	False	0.55	2.6245894	8.864086	0.049168523	3.9697065	3p-CCA-tRF__tRNA-Ala-AGC	False	0.48	-0.65853405	0.6744262	10.257171	-2.5823898	28S_binpos-2340:2370	False	0.54	15.665071	-5.163885	12.537857	0.50422776		False	0.45	-1.3422416	-0.5286751	2.6866958	-2.5002275	DPM1__ENST00000684628.1_binpos-28:56	False	0.41	16.192204	2.4019194	12.674129	0.8070131
CTACAGTCCGATCTGGTCAA	5.8S_binpos-0:27	False	0.29	0.53	Ensemble	rRNA		protein_coding	LOCO	False	True	False	['TCGA']	<span style="color:red">Baseline, Seq, Seq-Rev, Seq-Seq, Seq-Struct</span>	<span style="color:green">>-----</span><span style="color:goldenrod">|</span><span style="color:red">---✗-<</span>	CTATACTGTCATCCTCGTCGAACTGAGGTC	...(((......))).....	Novel	<span style="background-color:lightgreen">CTA</span><span style="background-color:red">TACTGTCATCCTCGTCGAACTGA</span><span style="background-color:lightgreen">GGTC</span>	False	False	False	snoDB0882_binpos-0:26	False	0.52	1.2678238	5.144209	0.027882181	3.9928157	NPC2__ENST00000554482.1_binpos-224:252	False	0.5	-0.5798577	0.68353415	10.2399435	-2.591168	5.8S_binpos-0:27	False	0.53	2.0999084	6.69502	6.286923	1.5992148	snoDB0098_binpos-90:114	False	0.4	-1.7415043	-0.40601087	2.729123	-2.5031435	snoDB0901_binpos-69:91	False	0.38	16.27406	2.3233368	9.361477	10.741233
CTACAGTCCGCCGATCTGGTCAA	ZNF160__ENST00000596388.1_binpos-29:58	False	0.29	0.59	Ensemble	protein_coding	no_annotation	no_annotation	no_annotation	False	True	False	['TCGA']	<span style="color:red">Baseline, Seq, Seq-Rev, Seq-Seq, Seq-Struct</span>	<span style="color:green">>-----</span><span style="color:goldenrod">|</span><span style="color:red">----✗<</span>	ACACCATGGCGTATGAGTGTTCCTCTG	...(((((....)).))).....	Novel	<span style="background-color:lightgreen">ACA</span><span style="background-color:red">CCATGGCGTATGAGTGTTCC</span><span style="background-color:lightgreen">TCTG</span>	False	False	False	5p-tRF__tRNA-His-GTG	False	0.48	0.5821917	3.1412854	-0.0050673	3.982807	18S_binpos-336:364	False	0.48	-0.99822617	1.5220516	10.744367	-2.1116896	ZNF160__ENST00000596388.1_binpos-29:58	False	0.59	14.923811	-3.6034408	6.800615	3.4513793	5S_binpos-25:50	False	0.39	-1.721009	-2.7680194	2.7486794	-2.4766657	28S_binpos-3060:3090	False	0.35	16.228378	2.381596	12.776431	0.6806286
CTACAGTCCGGACGATCTGGTCAA	misc-tRF__tRNA-Pro-TGG	False	0.28	0.5	Ensemble	tRNA	no_annotation	no_annotation	no_annotation	False	True	False	['TCGA']	<span style="color:red">Baseline, Seq, Seq-Rev, Seq-Seq, Seq-Struct</span>	<span style="color:green">>-----</span><span style="color:goldenrod">|</span><span style="color:red">--✗--<</span>	GCTCAGTGGGAGAGCATTTGACT	.....(.(((((...))))).)..	Novel	GCT<span style="background-color:lightgreen">CAGT</span><span style="background-color:red">GG</span><span style="background-color:lightgreen">GAG</span>AGCATTTGACT	False	False	False	misc-tRF__tRNA-Pro-TGG	False	0.5	-0.8515868	4.4792104	0.056983538	3.9972003	3p-CCA-tRF__tRNA-Ala-AGC	False	0.46	-1.3309836	0.051649135	10.254833	-2.6324522	28S_binpos-4950:4980	False	0.5	14.597464	4.7992907	9.872486	1.6609223	snoDB0175_binpos-56:76	False	0.46	-1.3735781	-0.55364794	2.7435544	-2.600374	12S_binpos-60:90	False	0.38	-6.042269	8.855831	10.172329	11.816533
CTACAGTCCGGATCTGGTCAA	3p-CCA-tRF__tRNA-Ala-AGC	False	0.3	0.55	Ensemble	tRNA	no_annotation	no_annotation	no_annotation	False	True	False	['TCGA']	<span style="color:red">Baseline, Seq, Seq-Rev, Seq-Seq, Seq-Struct</span>	<span style="color:green">>-----</span><span style="color:goldenrod">|</span><span style="color:red">---✗-<</span>	CGGCACCTCAGATCAGACGTGG	.....(.(((....))).)..	Novel	CGGCACCTCA<span style="background-color:lightgreen">GATC</span><span style="background-color:red">AGACG</span><span style="background-color:lightgreen">TGG</span>	False	False	False	snoDB0882_binpos-0:26	False	0.52	2.607746	9.040279	0.045229748	3.981255	3p-CCA-tRF__tRNA-Ala-AGC	False	0.55	-0.15982218	0.96495277	10.737447	-2.1204631	RNU1-1__ENST00000383925.1_binpos-28:56	False	0.52	15.958244	-4.3002872	9.501024	0.8954485	snoDB0098_binpos-90:114	False	0.43	-1.3764391	-0.48723593	2.7480164	-2.522986	SNHG3__ENST00000437681.1_binpos-1026:1053	False	0.38	16.30472	2.3155334	12.6938305	0.75691247
CTACAGTCGACGATCTGGTCAA	misc-tRF__tRNA-Pro-TGG	False	0.28	0.54	Ensemble	tRNA	no_annotation	no_annotation	no_annotation	False	True	False	['TCGA']	<span style="color:red">Baseline, Seq, Seq-Rev, Seq-Seq, Seq-Struct</span>	<span style="color:green">>-----</span><span style="color:goldenrod">|</span><span style="color:red">---✗-<</span>	TGTAATGATGTTGATCAAATGTCTGACA	........(((......)))..	Novel	TGTAATGATGTT<span style="background-color:lightgreen">GATC</span>AAATGTCTGACA	False	False	False	misc-tRF__tRNA-Pro-TGG	False	0.54	-0.56587195	5.6344986	0.034420338	4.003083	18S_binpos-1036:1064	False	0.48	-0.3162653	1.0471647	10.318379	-2.6171203	5S_binpos-25:50	False	0.5	15.144135	-5.7579727	5.263133	-0.84625477	snoDB0645_binpos-52:72	False	0.5	-1.1605937	-0.48459083	2.7385268	-2.5601351	snoDB0617_binpos-26:52	False	0.41	13.480605	3.9711366	12.603451	0.97387415
CTACAGTCGACGGATCTGGTCAA	5p-tRF__tRNA-Glu-TTC	False	0.29	0.47	Ensemble	tRNA	no_annotation	no_annotation	no_annotation	False	True	False	['TCGA']	<span style="color:red">Baseline, Seq, Seq-Rev, Seq-Seq, Seq-Struct</span>	<span style="color:green">>-----</span><span style="color:goldenrod">|</span><span style="color:red">--✗--<</span>	CGACTCTTAGCGGTGGATCACTCGGATCGT	...(((((....)).))).....	Novel	<span style="background-color:lightgreen">CGA</span><span style="background-color:red">CTCTTAGCGGTGGATCACT</span><span style="background-color:lightgreen">CGGATC</span>GT	False	False	False	3p-CCA-tRF__MT-TE	False	0.46	-0.5934264	5.6487703	0.07206289	3.9761493	3p-CCA-tRF__tRNA-Ala-AGC	False	0.43	-0.24754857	0.8798156	10.741659	-2.1559393	5p-tRF__tRNA-Glu-TTC	False	0.47	15.828391	-4.3507032	6.846359	3.4254873	16S_binpos-0:30	False	0.46	-1.1763895	-0.47168252	2.747555	-2.5548925	MAFB__ENST00000373313.3_binpos-630:660	False	0.39	16.214497	2.3910513	12.77194	0.6702623
CTACAGTCGGACGATCTGGTCAA	3p-CCA-tRF__MT-TP	False	0.28	0.5	Ensemble	tRNA	no_annotation	no_annotation	no_annotation	False	True	False	['TCGA']	<span style="color:red">Baseline, Seq, Seq-Rev, Seq-Seq, Seq-Struct</span>	<span style="color:green">>-----</span><span style="color:goldenrod">|</span><span style="color:red">--✗--<</span>	CTCGGGTGATGCGAACTGGAGTCTGAGC	.........(((......)))..	Novel	CTCGGGTGATGCGAA<span style="background-color:lightgreen">CTGG</span>AGTCTGAGC	False	False	False	3p-CCA-tRF__MT-TP	False	0.5	-0.5555862	5.655876	0.06624859	3.9756641	RNY1_binpos-90:113	False	0.48	-0.61889	1.0341715	10.7291765	-2.129795	5.8S_binpos-0:27	False	0.48	15.8135	-4.3452044	-2.5476735	2.7370543	16S_binpos-0:30	False	0.46	-1.2066852	-0.49283287	2.7397847	-2.5558672	MAFB__ENST00000373313.3_binpos-630:660	False	0.39	16.21339	2.3895533	12.7703905	0.69225836
CTACAGTTCGACGATCTGGTCAA	misc-tRF__tRNA-Glu-CTC	False	0.28	0.5	Ensemble	tRNA	no_annotation	no_annotation	no_annotation	False	True	False	['TCGA']	<span style="color:red">Baseline, Seq, Seq-Rev, Seq-Seq, Seq-Struct</span>	<span style="color:green">>-----</span><span style="color:goldenrod">|</span><span style="color:red">--✗--<</span>	TCGTACGACTCTTAGCGGTGGATCAC	.........(((......)))..	Novel	TCGTA<span style="background-color:lightgreen">CGAC</span><span style="background-color:red">TCTTAGCGGTG</span><span style="background-color:lightgreen">GATC</span>AC	False	False	False	28S_binpos-4950:4980	False	0.43	-0.55358267	5.6632833	0.035202313	4.008577	misc-tRF__tRNA-Gly-GCC	False	0.43	-0.59904575	0.86352026	10.747122	-2.1019204	miR-181b-2-3p	False	0.43	15.732893	-4.538943	-2.552198	2.7411973	misc-tRF__tRNA-Glu-CTC	False	0.5	-4.327105	3.4344494	2.7232862	-2.574439	18S_binpos-84:112	False	0.39	16.242687	2.363084	12.774559	0.6894573
CTACATAAAACAAAGCGGAGG	18S_binpos-448:476	False	0.3	0.57	Ensemble	rRNA	no_annotation	no_annotation	no_annotation	True	False	False	['LC']	<span style="color:red">Baseline, Seq, Seq-Rev, Seq-Seq, Seq-Struct</span>	<span style="color:green">>-----</span><span style="color:goldenrod">|</span><span style="color:red">---✗-<</span>	ATCAGCGGGGAAAGAAGA	.....................	Novel	ATC<span style="background-color:lightgreen">AGCGG</span>GGAAAGAAGA	False	False	False	QRFPR__ENST00000394427.3_binpos-1890:1920	False	0.38	-3.7337444	6.9267287	-0.80783343	7.898757	18S_binpos-448:476	False	0.57	-2.2015407	-0.07774799	7.1501117	10.383192	RPL37A__ENST00000456586.5_binpos-58:87	False	0.31	7.583273	-6.291114	7.16638	11.725369	ZMYM2__ENST00000382871.3_binpos-780:800	False	0.44	-0.17548025	-1.2529106	-7.440084	0.7630045	28S_binpos-2370:2400	False	0.33	9.895116	-3.014224	14.055595	7.6395426
CTACATCTGGCTACTGGG	miR-222-3p	True	0.3	0.14	Ensemble	miRNA	miR-222-3p	miRNA	IsomiR	True	False	False	['LC']	<span style="color:green">Seq-Rev, Seq-Seq, Seq-Struct</span>	<span style="color:green">>--✓--</span><span style="color:goldenrod">|</span><span style="color:red">-----<</span>	AGCTACATCTGGCTACTGGGT	..................	miRNA	AG<span style="background-color:lightgreen">CTACATCTGGCTACTGGG</span>T	False	False	False	28S_binpos-4650:4680	False	0.5	4.2447147	9.957345	-8.767303	8.450833	miR-222-3p	True	0.14	1.5923188	2.1641395	4.6188793	-9.855104	miR-222-3p	True	0.14	8.164653	13.590569	7.476668	9.5444565	miR-222-3p	True	0.14	1.6658186	-0.45870993	11.329992	2.5706663	snoDB0465_binpos-26:52	False	0.33	1.1754389	1.5236068	-2.0169349	15.214229
CTACATCTGGCTACTGGGT	miR-222-3p	True	0.28	0.1	Ensemble	miRNA	miR-222-3p	miRNA	IsomiR	True	False	False	['LC']	<span style="color:green">Seq, Seq-Rev, Seq-Seq, Seq-Struct</span>	<span style="color:green">>-✓---</span><span style="color:goldenrod">|</span><span style="color:red">-----<</span>	AGCTACATCTGGCTACTGGGT	....((((((...))))))	miRNA	AG<span style="background-color:lightgreen">CTACATCTGGCTACTGGGT</span>	False	False	False	miR-222-3p	True	0.1	-0.7699671	2.733993	-8.7763	8.460298	miR-222-3p	True	0.1	1.647005	2.0799756	4.625634	-9.853649	miR-222-3p	True	0.1	3.3704593	7.356637	13.857521	5.3698277	miR-222-3p	True	0.1	1.7033433	-0.46169028	11.327243	2.5724604	snoDB0465_binpos-26:52	False	0.37	1.1716042	1.523246	-2.0172682	15.214225
CTACATCTGGCTACTGGGTC	DNM3OS__ENST00000648228.1_binpos-0:29	True	0.28	0.14	Ensemble	lncRNA	miR-222-3p	miRNA	IsomiR	True	False	False	['LC']	<span style="color:green">Seq, Seq-Rev, Seq-Seq, Seq-Struct</span>	<span style="color:green">>--✓--</span><span style="color:goldenrod">|</span><span style="color:red">-----<</span>	AGCTACATCTGGCTACTGGGT	....((((((...)))))).	lncRNA	AG<span style="background-color:lightgreen">CTACATCTGGCTACTGGGT</span>	False	False	False	DNM3OS__ENST00000648228.1_binpos-0:29	True	0.14	-1.5240968	3.5394459	-8.796218	8.476145	miR-222-3p	True	0.14	1.6392488	2.0779839	4.6297507	-9.851617	miR-222-3p	True	0.14	3.585069	6.6308093	13.825217	5.3632183	miR-222-3p	True	0.14	2.2445967	-0.72445834	11.302735	2.6004922	snoDB0991_binpos-0:20	False	0.4	1.1670461	1.5259058	-2.0186253	15.216108
CTACATCTGGCTACTGGGTCA	miR-222-3p	True	0.3	0.19	Ensemble	miRNA	mir-222	miRNA	LOCO	True	False	False	['LC']	<span style="color:green">Seq-Rev, Seq-Seq, Seq-Struct</span>	<span style="color:green">>---✓-</span><span style="color:goldenrod">|</span><span style="color:red">-----<</span>	AGCTACATCTGGCTACTGGGT	.......(((((....)))))	miRNA	AG<span style="background-color:lightgreen">CTACATCTGGCTACTGGGT</span>	False	False	False	DNM3OS__ENST00000648228.1_binpos-0:29	False	0.62	-0.33335805	1.8634597	-8.797902	8.479673	miR-222-3p	True	0.19	1.6925006	2.0462863	4.628164	-9.864642	miR-222-3p	True	0.19	-2.003007	-4.292942	13.875858	5.35088	miR-222-3p	True	0.19	2.0082266	-0.09325594	11.302008	2.6028535	snoDB0991_binpos-0:20	False	0.38	1.167179	1.5219352	-2.0187874	15.21653
CTACATCTGGCTACTGGGTCT	DNM3OS__ENST00000648228.1_binpos-0:29	True	0.28	0.19	Ensemble	lncRNA	miR-222-3p	miRNA	IsomiR	True	False	False	['LC']	<span style="color:green">Seq, Seq-Rev, Seq-Seq, Seq-Struct</span>	<span style="color:green">>---✓-</span><span style="color:goldenrod">|</span><span style="color:red">-----<</span>	AGCTACATCTGGCTACTGGGT	........((((....)))).	lncRNA	AG<span style="background-color:lightgreen">CTACATCTGGCTACTGGGT</span>	False	False	False	DNM3OS__ENST00000648228.1_binpos-0:29	True	0.19	-1.8835862	2.7106047	-8.74999	8.435102	miR-222-3p	True	0.19	1.7102449	2.0533152	4.6425138	-9.842017	miR-222-3p	True	0.19	14.315732	-3.0366461	4.946972	2.1656642	miR-222-3p	True	0.19	2.3991277	-0.5877182	11.297555	2.6091838	ADGRG1__ENST00000568487.1_binpos-360:390	False	0.43	1.1637512	1.5191684	-2.018802	15.21648
CTACATCTGGCTACTGGGTCTC	miR-222-3p	True	0.3	0.23	Ensemble	miRNA	miR-222-3p	miRNA	IsomiR	True	False	False	['LC']	<span style="color:green">Seq-Rev, Seq-Seq, Seq-Struct</span>	<span style="color:green">>---✓-</span><span style="color:goldenrod">|</span><span style="color:red">-----<</span>	AGCTACATCTGGCTACTGGGT	........((((....))))..	miRNA	AG<span style="background-color:lightgreen">CTACATCTGGCTACTGGGT</span>	False	False	False	DNM3OS__ENST00000648228.1_binpos-0:29	False	0.5	-2.9544673	3.6297731	-8.796037	8.478334	miR-222-3p	True	0.23	1.6950816	2.0507076	4.664407	-9.826567	miR-222-3p	True	0.23	13.235951	-5.9756985	5.1928945	1.3749995	miR-222-3p	True	0.23	2.4318976	-0.5947912	11.297266	2.6078029	ADGRG1__ENST00000568487.1_binpos-360:390	False	0.45	1.1766958	1.5281361	-2.0191262	15.216154
CTACATCTGGCTACTGGGTCTCA	ATP6V1A__ENST00000462855.1_binpos-30:60	True	0.3	0.26	Ensemble	protein_coding	mir-222	miRNA	LOCO	True	False	False	['LC']	<span style="color:green">Seq-Rev, Seq-Seq, Seq-Struct</span>	<span style="color:green">>----✓</span><span style="color:goldenrod">|</span><span style="color:red">-----<</span>	AGCTACATCTGGCTACTGGGT	........((((....))))...	protein_coding	AG<span style="background-color:lightgreen">CTACATCTGGCTACTGGGT</span>	False	False	False	DNM3OS__ENST00000648228.1_binpos-0:29	False	0.59	-0.4382365	1.480795	-8.799977	8.479863	ATP6V1A__ENST00000462855.1_binpos-30:60	True	0.26	1.6953273	2.0413516	4.6617455	-9.864404	PLK3__ENST00000476731.1_binpos-280:300	True	0.26	14.314604	-3.1278973	4.9569545	2.1006155	miR-222-3p	True	0.26	2.0263903	-0.39890665	11.294421	2.6124477	ADGRG1__ENST00000568487.1_binpos-360:390	False	0.43	1.1626589	1.5129708	-2.0199184	15.216483
CTACATCTGGCTACTGGGTCTCC	miR-222-3p	True	0.3	0.26	Ensemble	miRNA	mir-222	miRNA	LOCO	True	False	False	['LC']	<span style="color:green">Seq-Rev, Seq-Seq, Seq-Struct</span>	<span style="color:green">>----✓</span><span style="color:goldenrod">|</span><span style="color:red">-----<</span>	AGCTACATCTGGCTACTGGGT	........((((....))))...	miRNA	AG<span style="background-color:lightgreen">CTACATCTGGCTACTGGGT</span>	False	False	False	GRINA__ENST00000525513.1_binpos-350:375	False	0.39	1.7576486	0.9227671	-8.776712	8.459789	miR-222-3p	True	0.26	1.6891648	2.0037453	4.658758	-9.839108	PLK3__ENST00000476731.1_binpos-280:300	True	0.26	14.225435	-3.154036	4.9409657	2.1433277	miR-222-3p	True	0.26	2.4029288	-0.5876047	11.293033	2.6159708	28S_binpos-810:840	False	0.48	1.1704326	1.5227919	-2.0196524	15.216222
CTACATCTGGCTACTGGGTCTCCA	ATP6V1A__ENST00000462855.1_binpos-30:60	True	0.3	0.29	Ensemble	protein_coding	mir-222	miRNA	LOCO	True	False	False	['LC']	<span style="color:green">Seq-Seq</span>	<span style="color:green">>----✓</span><span style="color:goldenrod">|</span><span style="color:red">-----<</span>	AGCTACATCTGGCTACTGGGT	........((((....))))....	protein_coding	AG<span style="background-color:lightgreen">CTACATCTGGCTACTGGGT</span>	False	False	False	DNM3OS__ENST00000648228.1_binpos-0:29	False	0.54	1.926137	1.3434339	-8.798004	8.478418	ATP6V1A__ENST00000462855.1_binpos-30:60	True	0.29	1.7278227	2.037062	4.654001	-9.836584	PLK3__ENST00000476731.1_binpos-280:300	False	0.29	14.250974	3.6133738	4.978107	2.0882144	miR-222-3p	False	0.38	2.0402207	-0.57262826	11.295064	2.6124163	28S_binpos-810:840	False	0.41	1.1707568	1.5225166	-2.0195677	15.216281
CTACATCTGGCTACTGGGTCTCT	miR-222-3p	True	0.3	0.26	Ensemble	miRNA	miR-222-3p	miRNA	IsomiR	True	False	False	['LC']	<span style="color:green">Seq-Rev, Seq-Seq, Seq-Struct</span>	<span style="color:green">>----✓</span><span style="color:goldenrod">|</span><span style="color:red">-----<</span>	AGCTACATCTGGCTACTGGGT	........((((....))))...	miRNA	AG<span style="background-color:lightgreen">CTACATCTGGCTACTGGGT</span>	False	False	False	3p-CCA-tRF__tRNA-Ala-AGC	False	0.39	-3.5470402	3.5461519	-8.781223	8.457137	miR-222-3p	True	0.26	1.6936742	2.0212405	4.6576123	-9.8311825	miR-222-3p	True	0.26	14.206115	-3.1354792	4.933274	2.1455796	miR-222-3p	True	0.26	2.4134037	-0.61346173	11.298955	2.619473	ADGRG1__ENST00000568487.1_binpos-360:390	False	0.48	1.1470926	1.5173894	-2.0228295	15.2179
CTACATCTGGCTACTGGGTCTCTT	miR-222-3p	True	0.3	0.29	Ensemble	miRNA	mir-222	miRNA	LOCO	True	False	False	['LC']	<span style="color:green">Seq-Seq</span>	<span style="color:green">>----✓</span><span style="color:goldenrod">|</span><span style="color:red">-----<</span>	AGCTACATCTGGCTACTGGGT	........((((....))))....	miRNA	AG<span style="background-color:lightgreen">CTACATCTGGCTACTGGGT</span>	False	False	False	misc-tRF__tRNA-Cys-GCA	False	0.46	-2.278181	2.3941743	-8.855829	8.519478	miR-222-3p	True	0.29	1.7645437	1.8597327	4.664434	-9.824789	miR-222-3p	False	0.29	13.749289	3.1712267	4.9569817	2.1301887	28S_binpos-2880:2910	False	0.38	3.1236012	-1.1183684	-6.0425205	2.9421084	18S_binpos-112:140	False	0.38	1.1601768	1.5176895	-2.0199609	15.216368
CTACATCTGGCTACTGGGTCTCTTT	RNY1_binpos-90:113	False	0.29	0.48	Ensemble	YRNA	mir-222	miRNA	LOCO	True	False	False	['LC']	<span style="color:red">Baseline, Seq, Seq-Rev, Seq-Seq, Seq-Struct</span>	<span style="color:green">>-----</span><span style="color:goldenrod">|</span><span style="color:red">--✗--<</span>	GGAATACTGGGTGCTGTAGGCTT	........((((....)))).....	Novel	GGAA<span style="background-color:lightgreen">TACTGGGT</span>GCTGTAGGCTT	False	False	False	misc-tRF__tRNA-Cys-GCA	False	0.45	-2.5208304	2.3710775	-8.863857	8.523409	miR-222-3p	False	0.32	1.9156045	1.6999065	4.658809	-9.823853	RNY1_binpos-90:113	False	0.48	13.608956	3.1149554	4.991816	2.0963402	5p-tRF__tRNA-His-GTG	False	0.44	3.136288	-1.1095449	-6.0609484	2.9513154	snoDB0639_binpos-52:72	False	0.4	1.157104	1.5164326	-2.0202272	15.216538
CTACATCTGGCTACTGGGTCTT	miR-222-3p	True	0.3	0.23	Ensemble	miRNA	mir-222	miRNA	LOCO	True	False	False	['LC']	<span style="color:green">Seq-Rev, Seq-Seq, Seq-Struct</span>	<span style="color:green">>---✓-</span><span style="color:goldenrod">|</span><span style="color:red">-----<</span>	AGCTACATCTGGCTACTGGGT	........((((....))))..	miRNA	AG<span style="background-color:lightgreen">CTACATCTGGCTACTGGGT</span>	False	False	False	misc-tRF__tRNA-Cys-GCA	False	0.5	-2.8812473	-0.20585968	-8.850081	8.514841	miR-222-3p	True	0.23	1.8624283	1.8778865	4.64386	-9.836761	miR-222-3p	True	0.23	13.2851095	-6.067331	5.2104535	1.408242	miR-222-3p	True	0.23	5.2826195	0.52445227	-6.0431576	2.9405885	28S_binpos-810:840	False	0.45	1.1436915	1.5128014	-2.017737	15.219787
CTACATCTGGCTACTGGGTCTTT	miR-222-3p	True	0.3	0.26	Ensemble	miRNA	mir-222	miRNA	LOCO	True	False	False	['LC']	<span style="color:green">Seq-Seq</span>	<span style="color:green">>----✓</span><span style="color:goldenrod">|</span><span style="color:red">-----<</span>	AGCTACATCTGGCTACTGGGT	........((((....))))...	miRNA	AG<span style="background-color:lightgreen">CTACATCTGGCTACTGGGT</span>	False	False	False	misc-tRF__tRNA-Cys-GCA	False	0.52	-2.9682271	-0.41953167	-8.863139	8.52313	miR-222-3p	True	0.26	1.9468089	1.759181	4.656925	-9.829279	18S_binpos-140:168	False	0.38	14.179296	-3.0649912	4.94117	2.124367	28S_binpos-2880:2910	False	0.35	5.4867234	0.41779444	-6.04403	2.938737	18S_binpos-1288:1316	False	0.43	1.1526884	1.497181	-2.0190804	15.217014
CTACATGTATCTTTGGGACCTGTCAG	snoDB0206_binpos-0:27	True	0.28	0.04	Ensemble	snoRNA	snoDB0206_binpos-0:27	snoRNA	LOCO	False	True	False	['TCGA']	<span style="color:green">Baseline, Seq, Seq-Rev, Seq-Seq, Seq-Struct</span>	<span style="color:green">>✓----</span><span style="color:goldenrod">|</span><span style="color:red">-----<</span>	CTCCATGTATCTTTGGGACCTGTCAG	..........................	snoRNA	<span style="background-color:lightgreen">CT</span><span style="background-color:red">C</span><span style="background-color:lightgreen">CATGTATCTTTGGGACCTGTCAG</span>	False	False	False	snoDB0206_binpos-0:27	True	0.04	4.644543	2.9162169	3.5506008	-4.013158	snoDB0206_binpos-0:27	True	0.04	0.09752931	-3.4034185	7.537947	-8.067994	snoDB0206_binpos-0:27	True	0.04	6.5563273	4.246591	8.853166	7.6820054	SNHG8__ENST00000602573.1_binpos-120:150	True	0.07	3.7296746	5.286675	-0.82511526	13.499368	snoDB0206_binpos-0:27	True	0.07	5.17344	5.111112	7.5366435	6.928688
CTACATTCCGACGATCTGGTCAA	18S_binpos-336:364	False	0.3	0.56	Ensemble	rRNA	no_annotation	no_annotation	no_annotation	False	True	False	['TCGA']	<span style="color:red">Baseline, Seq, Seq-Rev, Seq-Seq, Seq-Struct</span>	<span style="color:green">>-----</span><span style="color:goldenrod">|</span><span style="color:red">---✗-<</span>	TCGCGTGATGACATTCTCCGGAATCGC	.........(((......)))..	Novel	TCGCGT<span style="background-color:lightgreen">GAT</span>GACATTCTCCGGAATCGC	False	False	False	28S_binpos-1740:1770	False	0.43	0.036088705	5.6791525	0.05468285	3.9949055	18S_binpos-336:364	False	0.56	-0.579252	1.144204	10.692411	-2.060751	28S_binpos-4440:4470	False	0.46	15.351807	-4.5001836	-2.5460095	2.740449	snoDB0175_binpos-56:76	False	0.5	-0.41347265	2.0404823	2.6752708	-2.5582438	MT-ND4__ENST00000361381.2_binpos-420:450	False	0.35	16.225525	2.38379	12.777787	0.68714017
CTACATTGAGCACATCTTTGAG	PEA15__ENST00000488858.1_binpos-210:240	True	0.28	0.0	Ensemble	protein_coding	PEA15__ENST00000488858.1_binpos-210:240	protein_coding	HICO-Familiar	False	True	False	['TCGA']	<span style="color:green">Baseline, Seq, Seq-Rev, Seq-Seq, Seq-Struct</span>	<span style="color:green">>✓----</span><span style="color:goldenrod">|</span><span style="color:red">-----<</span>	CTACATTGAGCACATCTTTGAG	...((..((.....))..))..	protein_coding	<span style="background-color:lightgreen">CTACATTGAGCACATCTTTGAG</span>	False	False	True	PEA15__ENST00000488858.1_binpos-210:240	True	0.0	-0.7277552	5.7809362	2.723213	-2.8749385	PEA15__ENST00000488858.1_binpos-210:240	True	0.0	-0.54393303	2.709834	7.00821	6.923194	PEA15__ENST00000488858.1_binpos-210:240	True	0.0	15.590793	-5.2655377	9.895287	0.7102695	PEA15__ENST00000488858.1_binpos-210:240	True	0.0	1.4579002	3.1325107	-8.7116375	0.17281462	snoDB0395_binpos-84:104	True	0.0	-1.3145351	0.8504802	2.992049	10.319443
CTACCAACCCTTGTACCAGTG	miR-150-5p	True	0.28	0.09	Ensemble	miRNA	mir-150	miRNA	LOCO	True	False	False	['LC']	<span style="color:green">Seq, Seq-Struct</span>	<span style="color:green">>-✓---</span><span style="color:goldenrod">|</span><span style="color:red">-----<</span>	TCTCCCAACCCTTGTACCAGTG	.....................	miRNA	T<span style="background-color:lightgreen">CT</span><span style="background-color:red">C</span><span style="background-color:lightgreen">CCAACCCTTGTACCAGTG</span>	False	False	False	miR-150-5p	True	0.09	0.19870172	-1.5474629	2.7589293	-0.45900643	OBSCN__ENST00000483539.3_binpos-4050:4080	False	0.57	1.9917262	2.4753568	10.966865	0.7218765	miR-150-5p	True	0.09	6.93242	-7.540771	2.012406	11.079366	miR-150-5p	False	0.59	4.5538626	-0.3875539	-3.7579288	10.903892	snoDB0050_binpos-84:104	False	0.4	0.8163446	2.022182	10.532635	7.4197764
CTACCACACCCAAGGCTTG	miR-532-3p	True	0.29	0.18	Ensemble	miRNA	mir-532	miRNA	LOCO	True	False	False	['LC']	<span style="color:green">Baseline, Seq-Seq, Seq-Struct</span>	<span style="color:green">>---✓-</span><span style="color:goldenrod">|</span><span style="color:red">-----<</span>	CCTCCCACACCCAAGGCTTGCA	...((........))....	miRNA	C<span style="background-color:lightgreen">CT</span><span style="background-color:red">C</span><span style="background-color:lightgreen">CCACACCCAAGGCTTG</span>CA	False	False	False	misc-tRF__tRNA-Gly-GCC	False	0.48	-2.6329224	-0.13496514	1.4044243	-0.19658051	HNRNPL__ENST00000635653.1_binpos-630:660	True	0.29	1.7484103	2.804488	7.5359807	-0.64805424	miR-532-3p	True	0.18	3.3650732	6.5293016	2.055635	6.7627044	miR-532-3p	False	0.47	5.4780436	-0.49518144	7.4727855	3.5649261	18S_binpos-1708:1736	True	0.14	5.876521	11.401005	7.851853	5.710794
CTACCACACCCAAGGCTTGCA	miR-532-3p	True	0.28	0.09	Ensemble	miRNA	mir-532	miRNA	LOCO	True	False	False	['LC']	<span style="color:green">Baseline, Seq, Seq-Rev, Seq-Struct</span>	<span style="color:green">>-✓---</span><span style="color:goldenrod">|</span><span style="color:red">-----<</span>	CCTCCCACACCCAAGGCTTGCA	...((........))......	miRNA	C<span style="background-color:lightgreen">CT</span><span style="background-color:red">C</span><span style="background-color:lightgreen">CCACACCCAAGGCTTGCA</span>	False	False	False	miR-532-3p	True	0.09	-2.3751564	-0.6470265	1.3999555	-0.20010167	18S_binpos-448:476	False	0.38	4.1449723	2.58568	7.527747	-0.6690157	miR-532-3p	True	0.09	15.68082	-0.8157076	2.052655	6.7569766	miR-532-3p	True	0.09	5.141182	-0.46240553	7.4777746	3.575604	18S_binpos-1204:1232	True	0.05	5.889383	11.390673	7.8198633	5.699698
CTACCACAGGCGGCGGGTC	18S_binpos-1512:1540	False	0.29	0.6	Ensemble	rRNA			Random			True		<span style="color:red">Baseline, Seq, Seq-Rev, Seq-Seq, Seq-Struct</span>	<span style="color:green">>-----</span><span style="color:goldenrod">|</span><span style="color:red">----✗<</span>	ACTGGTGCGGACCAGGGGAA	((.((......)).))...	Novel	ACTGGT<span style="background-color:lightgreen">GCGG</span>ACCAGGGGAA	True	False	False	misc-tRF__tRNA-Thr-TGT	False	0.43	0.70210505	3.6261625	8.950503	-4.3036723	5S_binpos-50:75	False	0.5	5.6777115	-1.9066529	14.746224	3.289925	18S_binpos-1512:1540	False	0.6	15.486026	-6.702203	9.654041	3.7334523	5p-tRF__tRNA-Glu-TTC	False	0.39	1.9457203	2.2645016	-6.0911274	3.864297	5p-tRF__MT-TL	False	0.3	3.4097023	1.5930668	5.057168	5.076885
CTACCACAGGGTAGAACCACGGA	miR-140-3p	True	0.28	0.09	Ensemble	miRNA	miR-140-3p	miRNA	IsomiR	True	False	False	['LC']	<span style="color:green">Seq, Seq-Rev, Seq-Struct</span>	<span style="color:green">>-✓---</span><span style="color:goldenrod">|</span><span style="color:red">-----<</span>	TACCACAGGGTAGAACCACGG	(((((....))))).........	miRNA	<span style="background-color:lightgreen">TACCACAGGGTAGAACCACGG</span>	False	False	False	miR-140-3p	True	0.09	-1.131618	-1.0213233	-5.4554424	-9.2800045	miR-140-3p	False	0.55	-0.8761656	0.79190636	13.214023	2.1953545	miR-140-3p	True	0.09	14.653862	-3.7406716	-5.1480227	6.9809585	miR-140-3p	True	0.09	-4.567528	1.4936695	11.346069	4.742623	28S_binpos-330:360	False	0.39	5.860052	11.369927	10.304732	-2.232583
CTACCACATCCAAGGAAG	18S_binpos-448:476	True	0.28	0.05	Ensemble	rRNA	18S_binpos-448:476	rRNA	HICO-Familiar	True	False	False	['LC']	<span style="color:green">Baseline, Seq, Seq-Rev, Seq-Seq, Seq-Struct</span>	<span style="color:green">>✓----</span><span style="color:goldenrod">|</span><span style="color:red">-----<</span>	CTACCACATCCAAGGAAGG	...((........))...	rRNA	<span style="background-color:lightgreen">CTACCACATCCAAGGAAG</span>G	False	False	True	18S_binpos-448:476	True	0.05	2.4445362	5.569665	-9.407156	-5.0936637	18S_binpos-448:476	True	0.05	-0.8764861	0.5313403	-0.23984557	3.349332	18S_binpos-448:476	True	0.05	3.2605758	7.838853	8.502518	-1.164791	18S_binpos-448:476	True	0.05	0.549199	1.0054942	-6.068086	3.4299974	18S_binpos-448:476	True	0.1	5.871285	11.370806	7.5803657	5.655815
CTACCACATCCAAGGAAGG	18S_binpos-448:476	True	0.28	0.0	Ensemble	rRNA	18S_binpos-448:476	rRNA	HICO-Familiar	True	True	False	['TCGA', 'LC']	<span style="color:green">Baseline, Seq, Seq-Rev, Seq-Seq, Seq-Struct</span>	<span style="color:green">>✓----</span><span style="color:goldenrod">|</span><span style="color:red">-----<</span>	CTACCACATCCAAGGAAGG	((.((........)).)).	rRNA	<span style="background-color:lightgreen">CTACCACATCCAAGGAAGG</span>	False	False	True	18S_binpos-448:476	True	0.0	-0.41949186	8.030162	-9.40747	-5.092246	18S_binpos-448:476	True	0.0	-0.82376844	0.5162001	-0.2575391	3.3486876	18S_binpos-448:476	True	0.0	3.2489212	7.836811	8.53028	-1.1967553	18S_binpos-448:476	True	0.0	0.50876975	1.0749937	-6.0545006	3.4079487	16S_binpos-750:780	True	0.05	5.8675275	11.358762	7.6295815	5.681542
CTACCACATCCAAGGAAGGC	18S_binpos-448:476	True	0.28	0.0	Ensemble	rRNA	18S_binpos-448:476	rRNA	HICO-Familiar	True	True	False	['TCGA', 'LC']	<span style="color:green">Baseline, Seq, Seq-Rev, Seq-Seq, Seq-Struct</span>	<span style="color:green">>✓----</span><span style="color:goldenrod">|</span><span style="color:red">-----<</span>	CTACCACATCCAAGGAAGGC	((.((........)).))..	rRNA	<span style="background-color:lightgreen">CTACCACATCCAAGGAAGGC</span>	False	False	True	18S_binpos-448:476	True	0.0	-1.8085581	10.084381	-9.379419	-5.0919056	18S_binpos-448:476	True	0.05	-1.0076375	0.6639764	-0.24333332	3.32047	18S_binpos-448:476	True	0.0	3.250052	7.7064495	8.53507	-1.1963788	18S_binpos-448:476	True	0.0	0.34067923	1.3624345	-6.061276	3.4075773	18S_binpos-448:476	True	0.0	5.8643146	11.367952	7.53221	5.6591883
CTACCACATCCAAGGAAGGCA	18S_binpos-448:476	True	0.28	0.0	Ensemble	rRNA	18S_binpos-448:476	rRNA	HICO-Familiar	True	True	False	['TCGA', 'LC']	<span style="color:green">Baseline, Seq, Seq-Rev, Seq-Seq, Seq-Struct</span>	<span style="color:green">>✓----</span><span style="color:goldenrod">|</span><span style="color:red">-----<</span>	CTACCACATCCAAGGAAGGCA	((.((........)).))...	rRNA	<span style="background-color:lightgreen">CTACCACATCCAAGGAAGGCA</span>	False	False	True	18S_binpos-448:476	True	0.0	-2.5996137	7.713577	-9.345405	-5.0916257	18S_binpos-448:476	True	0.0	-0.93685925	0.72844607	-0.285777	3.357282	18S_binpos-448:476	True	0.05	16.269781	-1.3095815	8.532566	-1.1816485	18S_binpos-448:476	True	0.0	0.23826042	1.8050675	-6.039283	3.3773427	18S_binpos-448:476	True	0.0	5.87243	11.366965	7.5673146	5.679117
CTACCACATCCAAGGAAGGCAG	18S_binpos-448:476	True	0.28	0.0	Ensemble	rRNA	18S_binpos-448:476	rRNA	HICO-Familiar	True	True	False	['TCGA', 'LC']	<span style="color:green">Baseline, Seq, Seq-Rev, Seq-Seq, Seq-Struct</span>	<span style="color:green">>✓----</span><span style="color:goldenrod">|</span><span style="color:red">-----<</span>	CTACCACATCCAAGGAAGGCAG	((.((........)).))....	rRNA	<span style="background-color:lightgreen">CTACCACATCCAAGGAAGGCAG</span>	False	False	True	18S_binpos-448:476	True	0.0	-3.398156	6.801089	-9.2948065	-5.088315	18S_binpos-448:476	True	0.0	-1.0088605	0.685329	-0.2887825	3.357838	18S_binpos-448:476	True	0.0	13.952199	-5.7503624	8.543952	-1.1892029	18S_binpos-448:476	True	0.0	0.29072022	1.7514275	-6.0282054	3.3556159	18S_binpos-448:476	True	0.0	5.87007	11.369612	7.5472946	5.6754746
CTACCACATCCAAGGAAGGCAGC	18S_binpos-448:476	True	0.28	0.04	Ensemble	rRNA	18S_binpos-448:476	rRNA	HICO-Familiar	True	False	False	['LC']	<span style="color:green">Baseline, Seq, Seq-Rev, Seq-Seq, Seq-Struct</span>	<span style="color:green">>✓----</span><span style="color:goldenrod">|</span><span style="color:red">-----<</span>	CTACCACATCCAAGGAAGGCAG	((.((........)).)).....	rRNA	<span style="background-color:lightgreen">CTACCACATCCAAGGAAGGCAG</span>	False	False	True	18S_binpos-448:476	True	0.04	-2.1396701	10.822093	-9.267263	-5.0855236	18S_binpos-448:476	True	0.04	-1.0095797	0.7550607	-0.29839775	3.3599634	18S_binpos-448:476	True	0.04	14.158637	-3.6763268	12.403171	6.320148	18S_binpos-448:476	True	0.04	0.27160114	1.6688818	-6.0039473	3.3355527	18S_binpos-448:476	True	0.04	5.8738275	11.363429	7.533593	5.6792526
CTACCACATCCAAGGAAGGCAGCA	18S_binpos-448:476	True	0.28	0.0	Ensemble	rRNA	18S_binpos-448:476	rRNA	HICO-Familiar	True	False	False	['LC']	<span style="color:green">Baseline, Seq, Seq-Rev, Seq-Seq, Seq-Struct</span>	<span style="color:green">>✓----</span><span style="color:goldenrod">|</span><span style="color:red">-----<</span>	CTACCACATCCAAGGAAGGCAGCA	((.((........)).))......	rRNA	<span style="background-color:lightgreen">CTACCACATCCAAGGAAGGCAGCA</span>	False	False	True	18S_binpos-448:476	True	0.08	-2.0949004	10.817179	-9.220689	-5.080082	18S_binpos-448:476	True	0.08	-1.0264666	0.7966758	-0.29558083	3.359752	18S_binpos-448:476	True	0.04	13.844913	4.115242	8.523143	-1.2014989	18S_binpos-448:476	True	0.0	0.24790606	1.5847895	-6.009711	3.3361485	18S_binpos-448:476	True	0.0	5.878955	11.36027	7.5107102	5.6359262
CTACCACATCCAAGGAAGGCAGCAG	18S_binpos-448:476	True	0.29	0.0	Ensemble	rRNA	18S_binpos-448:476	rRNA	HICO-Familiar	True	False	False	['LC']	<span style="color:green">Baseline, Seq, Seq-Rev, Seq-Seq, Seq-Struct</span>	<span style="color:green">>✓----</span><span style="color:goldenrod">|</span><span style="color:red">-----<</span>	CTACCACATCCAAGGAAGGCAGCAG	((.((........)).)).......	rRNA	<span style="background-color:lightgreen">CTACCACATCCAAGGAAGGCAGCAG</span>	False	False	True	18S_binpos-448:476	True	0.07	-2.9499948	10.314983	-9.2044	-5.0786896	18S_binpos-448:476	True	0.11	-1.2390344	0.74460286	-0.3043095	3.3641124	18S_binpos-448:476	True	0.0	13.787214	4.11329	8.52707	-1.2090185	18S_binpos-448:476	True	0.04	0.21738514	1.4058466	-6.00011	3.3336582	18S_binpos-448:476	True	0.04	5.8681984	11.354516	7.537758	5.6265635
CTACCACATCCAAGGAAGGCAGCAGG	18S_binpos-448:476	True	0.28	0.04	Ensemble	rRNA	18S_binpos-448:476	rRNA	HICO-Familiar	True	False	False	['LC']	<span style="color:green">Baseline, Seq, Seq-Rev, Seq-Seq, Seq-Struct</span>	<span style="color:green">>✓----</span><span style="color:goldenrod">|</span><span style="color:red">-----<</span>	GCTACCACATCCAAGGAAGGCAGCAGG	((.((........)).))........	rRNA	G<span style="background-color:lightgreen">CTACCACATCCAAGGAAGGCAGCAGG</span>	False	False	True	18S_binpos-448:476	True	0.04	-2.7018645	11.722382	-9.200459	-5.0810246	18S_binpos-448:476	True	0.07	-1.4164033	0.79503894	-0.30534613	3.3686574	18S_binpos-448:476	True	0.04	13.766877	4.187057	8.533583	-1.213787	18S_binpos-448:476	True	0.08	0.2034406	1.20855	-5.9991345	3.3308027	18S_binpos-448:476	True	0.08	5.8654723	11.350072	7.474137	5.624267
CTACCACATCCAAGGAAGGCAGCAGGCG	18S_binpos-448:476	True	0.28	0.04	Ensemble	rRNA	18S_binpos-448:476	rRNA	HICO-Familiar	True	False	False	['LC']	<span style="color:green">Baseline, Seq, Seq-Rev, Seq-Seq, Seq-Struct</span>	<span style="color:green">>✓----</span><span style="color:goldenrod">|</span><span style="color:red">-----<</span>	CTACCACATCCAAGGAAGGCAGCAGGC	((.((........)).))((.....)).	rRNA	<span style="background-color:lightgreen">CTACCACATCCAAGGAAGGCAGCAGGC</span>	False	False	True	18S_binpos-448:476	True	0.04	-1.2900088	10.065556	-9.096568	-5.062464	18S_binpos-448:476	True	0.14	-1.3001913	1.0411438	-0.3126426	3.3695111	18S_binpos-448:476	True	0.11	12.794582	7.8365607	8.522853	-1.2093971	18S_binpos-448:476	True	0.14	0.012862373	0.9320474	-5.95395	3.316646	18S_binpos-448:476	True	0.14	5.855258	11.336278	7.469565	5.6320276
CTACCACATCCAAGGAAGGCAGCAGGCGCG	18S_binpos-448:476	True	0.28	0.1	Ensemble	rRNA	18S_binpos-448:476	rRNA	HICO-Familiar	True	False	False	['LC']	<span style="color:green">Baseline, Seq, Seq-Rev, Seq-Seq, Seq-Struct</span>	<span style="color:green">>-✓---</span><span style="color:goldenrod">|</span><span style="color:red">-----<</span>	CTACCACATCCAAGGAAGGCAGCAGGC	((.((........)).))((.....))...	rRNA	<span style="background-color:lightgreen">CTACCACATCCAAGGAAGGCAGCAGGC</span>	False	False	True	18S_binpos-448:476	True	0.1	-1.0231037	8.75935	-9.039612	-5.0557895	18S_binpos-448:476	True	0.2	-1.0534843	1.471669	-0.32870185	3.356333	18S_binpos-448:476	True	0.1	12.802693	7.8310027	8.512304	-1.2049296	18S_binpos-448:476	True	0.27	-0.27064204	0.8162309	-5.917813	3.2927058	18S_binpos-448:476	True	0.2	5.777715	11.0390835	5.5049396	4.700023
CTACCACCATCTGAAATCGGT	3p-CCA-tRF__tRNA-Ser-GCT	False	0.29	0.57	Ensemble	tRNA	mir-29a	miRNA	LOCO	False	True	False	['TCGA']	<span style="color:red">Baseline, Seq, Seq-Rev, Seq-Seq, Seq-Struct</span>	<span style="color:green">>-----</span><span style="color:goldenrod">|</span><span style="color:red">---✗-<</span>	CTCCTGTGGAATCTGAAGACA	.....(((..........)))	Novel	<span style="background-color:lightgreen">CT</span><span style="background-color:red">CCTGTGGA</span><span style="background-color:lightgreen">ATCTGAA</span>GACA	False	False	False	MEG9__ENST00000699460.1_binpos-1566:1595	False	0.48	-4.1918283	4.6468573	4.2804403	2.240094	28S_binpos-4680:4710	False	0.43	2.1727486	-0.2149785	16.488342	12.102899	3p-CCA-tRF__tRNA-Ser-GCT	False	0.57	-2.1765974	-4.575379	4.202065	7.3101087	miR-29a-3p	False	0.39	-0.8435486	-0.61726135	-12.207324	4.33325	snoDB0437_binpos-60:90	False	0.33	2.9699748	-0.6328314	15.739579	11.855646
CTACCACCATCTGAAATCGGTT	misc-tRF__tRNA-Leu-CAG	True	0.28	0.14	Ensemble	tRNA	mir-29a	miRNA	LOCO	False	True	False	['TCGA']	<span style="color:green">Seq, Seq-Struct</span>	<span style="color:green">>--✓--</span><span style="color:goldenrod">|</span><span style="color:red">-----<</span>	TAGCACCATCTGAAATCGGTTA	.....(((..........))).	tRNA	<span style="background-color:lightgreen">TA</span><span style="background-color:red">G</span><span style="background-color:lightgreen">CACCATCTGAAATCGGTT</span>A	False	False	False	misc-tRF__tRNA-Leu-CAG	True	0.14	-4.0731263	2.1658542	4.2760067	2.2448978	28S_binpos-4680:4710	False	0.43	2.342426	-0.32970944	16.48862	12.100532	miR-29a-3p	True	0.14	12.5433235	-6.450774	13.144851	0.47460634	miR-29a-3p	False	0.41	1.5439112	-0.7925863	-12.207773	4.3370686	18S_binpos-84:112	False	0.32	2.9701252	-0.6320556	15.742307	11.863002
CTACCACCATTTGAAATCAGT	28S_binpos-4470:4500	False	0.29	0.54	Ensemble	rRNA	LINC-PINT__ENST00000432045.6_binpos-5730:5760;mir-29b-1;mir-29b-2	lncRNA;miRNA	LOCO	True	False	False	['LC']	<span style="color:red">Baseline, Seq, Seq-Rev, Seq-Seq, Seq-Struct</span>	<span style="color:green">>-----</span><span style="color:goldenrod">|</span><span style="color:red">---✗-<</span>	GTTTAACCAAAACATCAGATTGTG	.....................	Novel	GTTTA<span style="background-color:lightgreen">ACCA</span><span style="background-color:red">AAACATCAG</span><span style="background-color:lightgreen">ATTGT</span>G	False	False	False	miR-2355-5p	False	0.5	0.55927265	2.932945	5.777706	-1.3786628	OBSCN__ENST00000483539.3_binpos-4050:4080	False	0.5	1.4042693	-0.79598576	16.366919	11.804376	28S_binpos-4470:4500	False	0.54	6.8756294	-5.778026	14.586812	2.918599	snoDB0445_binpos-54:75	False	0.39	4.198366	2.1990821	2.920888	-4.489839	28S_binpos-1710:1740	False	0.38	-6.777209	9.664301	15.570963	11.514509
CTACCACCATTTGAAATCAGTG	RNY1_binpos-30:60	False	0.28	0.5	Ensemble	YRNA	LINC-PINT__ENST00000432045.6_binpos-5730:5760;mir-29b-1;mir-29b-2	lncRNA;miRNA	LOCO	True	False	False	['LC']	<span style="color:red">Baseline, Seq, Seq-Rev, Seq-Seq, Seq-Struct</span>	<span style="color:green">>-----</span><span style="color:goldenrod">|</span><span style="color:red">--✗--<</span>	CTCAATTGATTGTTCACAGTCAGTTACA	......................	Novel	CTCAA<span style="background-color:lightgreen">TTGA</span><span style="background-color:red">TTGTTCACAG</span><span style="background-color:lightgreen">TCAGT</span>TACA	False	False	False	RNY1_binpos-30:60	False	0.5	-0.3055904	1.3937501	5.7896457	-1.3772615	snoDB0795_binpos-30:60	False	0.48	1.5172694	-0.83248967	16.36321	11.803222	28S_binpos-4470:4500	False	0.5	3.4119606	-5.0693107	5.0181932	13.177261	snoDB0475_binpos-60:87	False	0.48	4.20995	2.207896	2.9286337	-4.501192	16S_binpos-330:360	False	0.41	-6.7773886	9.661793	15.56762	11.511691
CTACCACCCCCTGCCCATCCAGA	ERBB2__ENST00000583038.5_binpos-4176:4205	False	0.29	0.43	Ensemble	protein_coding	no_annotation	no_annotation	no_annotation	True	False	False	['LC']	<span style="color:red">Seq, Seq-Rev, Seq-Seq, Seq-Struct</span>	<span style="color:green">>-----</span><span style="color:goldenrod">|</span><span style="color:red">-✗---<</span>	TGCCCTCCCGCCCCATGG	..........(((......))).	Novel	<span style="background-color:lightgreen">TGCCC</span>TCCCGCCCCATGG	False	False	False	snoDB0918_binpos-60:84	False	0.39	-1.5107855	-1.1540691	0.6599376	-1.0871559	LRCH1__ENST00000443945.6_binpos-300:330	False	0.35	-1.6767203	-2.925879	7.2098875	2.0190597	ERBB2__ENST00000583038.5_binpos-4176:4205	False	0.43	14.771324	-4.9692693	3.5966537	5.2822056	RNY1_binpos-90:113	False	0.43	2.8231823	1.9287201	1.541043	4.7532377	snoDB0291_binpos-56:76	True	0.26	2.502665	5.28691	10.168505	6.2069907
CTACCACTGCTTCACTTGACT	RNY3_binpos-81:102	True	0.28	0.05	Ensemble	YRNA	RNY3_binpos-81:102	YRNA	LOCO	True	False	False	['LC']	<span style="color:green">Baseline, Seq, Seq-Rev, Seq-Seq, Seq-Struct</span>	<span style="color:green">>✓----</span><span style="color:goldenrod">|</span><span style="color:red">-----<</span>	CTCCCACTGCTTCACTTGACT	.....................	YRNA	<span style="background-color:lightgreen">CT</span><span style="background-color:red">C</span><span style="background-color:lightgreen">CCACTGCTTCACTTGACT</span>	False	False	False	RNY3_binpos-81:102	True	0.05	10.87743	5.6053734	-3.4661129	0.32654744	18S_binpos-280:308	True	0.05	8.232615	2.8448074	5.737351	0.77113134	RNY3_binpos-81:102	True	0.05	5.4477305	-4.4153066	4.9810014	9.757992	RNY3_binpos-81:102	True	0.05	7.5781736	0.105409026	-2.3608005	7.099758	5p-tRF__MT-TL	True	0.05	2.0258195	19.503399	3.326748	16.732325
CTACCACTGCTTCACTTGACTAG	RNY4_binpos-75:96	True	0.28	0.0	Ensemble	YRNA	RNY3_binpos-81:102	YRNA	LOCO	True	True	False	['TCGA', 'LC']	<span style="color:green">Baseline, Seq, Seq-Rev, Seq-Seq, Seq-Struct</span>	<span style="color:green">>✓----</span><span style="color:goldenrod">|</span><span style="color:red">-----<</span>	CTACCACTGCTTCACTTGACTAG	.......................	YRNA	<span style="background-color:lightgreen">CTACCACTGCTTCACTTGACTAG</span>	False	False	False	RNY4_binpos-75:96	True	0.0	10.789701	5.3896494	-5.554147	0.08894579	misc-tRF__tRNA-Glu-TTC	True	0.0	8.329542	2.7991128	5.7361403	0.76048064	RNY3_binpos-81:102	True	0.04	5.365892	-4.3004036	6.083124	18.951511	5p-tRF__tRNA-Arg-TCT	True	0.0	8.414451	0.050854575	-2.300589	7.118116	5p-tRF__MT-TL	True	0.0	2.0492094	19.529696	3.3141441	16.751526
CTACCACTGCTTCACTTGACTAGC	RNY3_binpos-81:102	True	0.28	0.04	Ensemble	YRNA	RNY3_binpos-81:102	YRNA	LOCO	True	False	False	['LC']	<span style="color:green">Baseline, Seq, Seq-Rev, Seq-Seq, Seq-Struct</span>	<span style="color:green">>✓----</span><span style="color:goldenrod">|</span><span style="color:red">-----<</span>	CTCCCACTGCTTCACTTGACTAGC	........................	YRNA	<span style="background-color:lightgreen">CT</span><span style="background-color:red">C</span><span style="background-color:lightgreen">CCACTGCTTCACTTGACTAGC</span>	False	False	False	RNY3_binpos-81:102	True	0.04	10.783096	5.4379253	-3.5650942	0.3717609	misc-tRF__tRNA-Glu-TTC	True	0.04	8.335872	2.8076258	5.7400784	0.7680193	RNY3_binpos-81:102	True	0.04	7.35232	7.9499083	1.297571	16.264894	RNY3_binpos-81:102	True	0.04	8.488605	-0.00857583	-2.3147862	7.101732	5p-tRF__MT-TL	True	0.04	2.0271747	19.509548	3.307188	16.75995
CTACCACTGCTTCACTTGACTAGCC	RNY3_binpos-81:102	True	0.28	0.04	Ensemble	YRNA	RNY3_binpos-81:102	YRNA	LOCO	True	False	False	['LC']	<span style="color:green">Baseline, Seq, Seq-Rev, Seq-Seq, Seq-Struct</span>	<span style="color:green">>✓----</span><span style="color:goldenrod">|</span><span style="color:red">-----<</span>	CTCCCACTGCTTCACTTGACTAGCC	........(((((....))..))).	YRNA	<span style="background-color:lightgreen">CT</span><span style="background-color:red">C</span><span style="background-color:lightgreen">CCACTGCTTCACTTGACTAGCC</span>	False	False	False	RNY3_binpos-81:102	True	0.04	10.451959	5.809061	-3.5959148	0.3662402	misc-tRF__tRNA-Glu-TTC	True	0.08	8.321965	2.8108394	5.751455	0.77076405	RNY3_binpos-81:102	True	0.04	4.217815	11.1753235	8.935581	8.890343	RNY3_binpos-81:102	True	0.04	8.487402	-0.02180073	-2.328959	7.085017	5p-tRF__MT-TL	True	0.04	2.0265977	19.50911	3.3078728	16.759632
CTACCAGAGGTACAAGGAGG	miR-6892-5p	False	0.28	0.52	Ensemble	miRNA		lncRNA;piRNA;protein_coding	LOCO	True	False	False	['LC']	<span style="color:red">Baseline, Seq, Seq-Rev, Seq-Seq, Seq-Struct</span>	<span style="color:green">>-----</span><span style="color:goldenrod">|</span><span style="color:red">---✗-<</span>	GTAAGGGACCGGAGAGTAGGA	.((((...))))........	Novel	GT<span style="background-color:lightgreen">AAGG</span>GACCGGAGAGTAGGA	False	False	False	miR-6892-5p	False	0.52	2.7310092	5.2767	-5.4801574	-9.167533	TANGO2__ENST00000450019.5_binpos-1612:1638	False	0.46	-0.5852353	0.55776745	7.791357	7.7708244	miR-9903	False	0.5	3.649595	7.060627	8.163401	3.1100464	snoDB0431_binpos-54:81	False	0.36	0.19118068	1.3335683	-1.8096055	3.7047768	snoDB0431_binpos-54:81	False	0.35	6.7528124	8.239543	3.9017644	3.1314082
CTACCAGGCTTCGGAATAATCTCC	MT-CO1__ENST00000361624.2_binpos-740:760	True	0.28	0.0	Ensemble	protein_coding	MT-CO1__ENST00000361624.2_binpos-740:760	protein_coding	HICO-Familiar	False	True	False	['TCGA']	<span style="color:green">Baseline, Seq, Seq-Rev, Seq-Seq, Seq-Struct</span>	<span style="color:green">>✓----</span><span style="color:goldenrod">|</span><span style="color:red">-----<</span>	CTACCAGGCTTCGGAATAATCTCC	............(((......)))	protein_coding	<span style="background-color:lightgreen">CTACCAGGCTTCGGAATAATCTCC</span>	False	False	True	MT-CO1__ENST00000361624.2_binpos-740:760	True	0.0	0.059637513	6.1738124	5.5637345	0.2014729	MT-CO1__ENST00000361624.2_binpos-740:760	True	0.0	-2.8338974	0.4611593	10.917407	2.7917588	MT-CO1__ENST00000361624.2_binpos-740:760	True	0.0	10.198459	1.8450246	4.905381	4.4631615	MT-CO1__ENST00000361624.2_binpos-740:760	True	0.0	-0.9733346	0.4271231	-3.2622697	7.0018444	MT-CO1__ENST00000361624.2_binpos-740:760	True	0.0	0.8426425	7.6389904	9.341107	5.466313
CTACCAGGCTTCGGAATAATCTCCC	MT-CO1__ENST00000361624.2_binpos-740:760	True	0.28	0.0	Ensemble	protein_coding	MT-CO1__ENST00000361624.2_binpos-740:760	protein_coding	HICO-Familiar	False	True	False	['TCGA']	<span style="color:green">Baseline, Seq, Seq-Rev, Seq-Seq, Seq-Struct</span>	<span style="color:green">>✓----</span><span style="color:goldenrod">|</span><span style="color:red">-----<</span>	CTACCAGGCTTCGGAATAATCTCCC	............(((......))).	protein_coding	<span style="background-color:lightgreen">CTACCAGGCTTCGGAATAATCTCCC</span>	False	False	True	MT-CO1__ENST00000361624.2_binpos-740:760	True	0.0	0.011482637	6.2176647	5.566649	0.20301586	MT-CO1__ENST00000361624.2_binpos-740:760	True	0.0	-2.8373022	0.30771703	10.891497	2.7275248	MT-CO1__ENST00000361624.2_binpos-740:760	True	0.04	11.75406	7.279868	6.92517	0.39023134	MT-CO1__ENST00000361624.2_binpos-740:760	True	0.0	-0.9655629	0.4630308	-3.242567	7.03613	MT-CO1__ENST00000361624.2_binpos-740:760	True	0.0	0.8305268	7.607573	9.326459	5.5051346
CTACCAGTCGGATGTTTACAG	28S_binpos-4950:4980	False	0.3	0.57	Ensemble	rRNA	PON3__ENST00000475439.1_binpos-210:240;mir-30e	miRNA;protein_coding	LOCO	False	True	False	['TCGA']	<span style="color:red">Seq, Seq-Rev, Seq-Seq, Seq-Struct</span>	<span style="color:green">>-----</span><span style="color:goldenrod">|</span><span style="color:red">---✗-<</span>	ATTGGTCGTGGTTGTAGTCA	...((....))..........	Novel	ATTGGTCGTGGT<span style="background-color:lightgreen">TGT</span>AGTCA	False	False	False	snoDB0561_binpos-54:75	False	0.55	-3.6977587	4.057209	6.0257773	5.725402	28S_binpos-4950:4980	False	0.57	-0.8568691	-6.373755	15.725028	6.653967	miR-449a	False	0.45	16.466858	-1.0226235	8.298657	0.31772092	5.8S_binpos-0:27	False	0.41	2.7379363	-4.7713256	7.980107	-0.6676803	misc-tRF__tRNA-Glu-CTC	True	0.14	0.19417937	-3.3535984	3.0206647	14.2895565
CTACCAGTCGGATGTTTACAGC	28S_binpos-4950:4980	True	0.3	0.09	Ensemble	rRNA	PON3__ENST00000475439.1_binpos-210:240;mir-30e	miRNA;protein_coding	LOCO	False	True	False	['TCGA']	<span style="color:green">Baseline, Seq-Rev, Seq-Seq</span>	<span style="color:green">>-✓---</span><span style="color:goldenrod">|</span><span style="color:red">-----<</span>	CTTTCAGTCGGATGTTTACAGC	...((....))...........	rRNA	<span style="background-color:lightgreen">CT</span><span style="background-color:red">TT</span><span style="background-color:lightgreen">CAGTCGGATGTTTACAGC</span>	False	False	False	snoDB0853_binpos-56:84	False	0.52	-3.8973176	1.5880275	6.023122	5.6636987	28S_binpos-4950:4980	True	0.09	-0.795599	-6.4620204	15.705177	6.629498	miR-624-5p	False	0.45	13.898275	-6.828446	7.2634583	-3.8587422	5.8S_binpos-0:27	True	0.09	2.8106976	-4.4213867	7.986923	-0.6875984	miR-30e-3p	True	0.09	0.19670166	-3.309724	3.0109603	14.293242
CTACCAGTCGGATGTTTACAGT	snoDB0050_binpos-84:104	False	0.28	0.5	Ensemble	snoRNA	PON3__ENST00000475439.1_binpos-210:240;mir-30e	miRNA;protein_coding	LOCO	False	True	False	['TCGA']	<span style="color:red">Seq, Seq-Rev, Seq-Seq, Seq-Struct</span>	<span style="color:green">>-----</span><span style="color:goldenrod">|</span><span style="color:red">--✗--<</span>	AGGACTTGTCATAGTTACA	...((....))...........	Novel	AGGACTT<span style="background-color:lightgreen">GTC</span><span style="background-color:red">ATAGTT</span><span style="background-color:lightgreen">ACA</span>	False	False	False	snoDB0050_binpos-84:104	False	0.5	-3.7277944	3.0566304	6.022302	5.6704187	12S_binpos-210:240	False	0.45	-0.81001735	-6.4235926	15.698579	6.623626	miR-624-5p	False	0.5	14.759431	-6.970683	7.2628417	-3.857676	5.8S_binpos-0:27	False	0.45	2.7362232	-4.7490573	7.983154	-0.6615472	misc-tRF__tRNA-Glu-CTC	True	0.14	0.19781661	-3.336767	2.9978254	14.311335
CTACCAGTCGGATGTTTGCAG	18S_binpos-1316:1344	False	0.3	0.52	Ensemble	rRNA	mir-30a	miRNA	LOCO	False	True	False	['TCGA']	<span style="color:red">Seq, Seq-Rev, Seq-Seq, Seq-Struct</span>	<span style="color:green">>-----</span><span style="color:goldenrod">|</span><span style="color:red">--✗--<</span>	TGCATGGCCGTTCTTAGTTG	...((....))..........	Novel	<span style="background-color:lightgreen">TGCA</span>TGGCCGTTCTTAGTTG	False	False	False	H2AC8__ENST00000303910.5_binpos-0:29	False	0.43	-3.5543702	1.9757192	6.191018	5.3727126	18S_binpos-1316:1344	False	0.52	2.6962113	0.14642906	10.592381	-4.141736	28S_binpos-4440:4470	False	0.43	16.50714	-1.4078774	2.8463297	6.1935287	snoDB0902_binpos-60:90	False	0.48	2.2702613	-3.2202559	7.4469986	-1.2332593	misc-tRF__tRNA-Glu-CTC	True	0.1	0.30036783	-3.1417544	3.0034435	14.280539
CTACCAGTCGGATGTTTGCAGC	miR-30a-3p	True	0.3	0.09	Ensemble	miRNA	mir-30a	miRNA	LOCO	False	True	False	['TCGA']	<span style="color:green">Baseline, Seq-Rev, Seq-Seq, Seq-Struct</span>	<span style="color:green">>-✓---</span><span style="color:goldenrod">|</span><span style="color:red">-----<</span>	CTTTCAGTCGGATGTTTGCAGC	...((....))...........	miRNA	<span style="background-color:lightgreen">CT</span><span style="background-color:red">TT</span><span style="background-color:lightgreen">CAGTCGGATGTTTGCAGC</span>	False	False	False	5p-tRF__tRNA-Val-CAC	False	0.58	-3.435213	-0.0774486	6.1829486	5.3430204	miR-30a-3p	True	0.09	2.8442004	0.17922035	10.595304	-4.141278	18S_binpos-1512:1540	True	0.09	14.613601	-6.5175486	7.2665944	-3.8593972	miR-30a-3p	True	0.09	2.3011076	-3.2095006	7.4458933	-1.2368641	snoDB0902_binpos-60:90	True	0.09	0.28985015	-3.154128	3.006478	14.286388
CTACCAGTCGGATGTTTGCAGT	5.8S_binpos-135:157	False	0.28	0.55	Ensemble	rRNA	TMEM268__ENST00000288502.9_binpos-720:750;TMEM268__ENST00000374049.4_binpos-783:812;TMEM268__ENST00000471206.1_binpos-750:775;mir-30a	miRNA;protein_coding	LOCO	False	True	False	['TCGA']	<span style="color:red">Seq, Seq-Rev, Seq-Seq, Seq-Struct</span>	<span style="color:green">>-----</span><span style="color:goldenrod">|</span><span style="color:red">---✗-<</span>	TCACCAAGCGTTGGATTGTTC	...((....))...........	Novel	TC<span style="background-color:lightgreen">ACCA</span><span style="background-color:red">AGCGTT</span><span style="background-color:lightgreen">GGAT</span>TGTTC	False	False	False	5.8S_binpos-135:157	False	0.55	-3.3005257	1.2544359	6.153979	5.353971	18S_binpos-1316:1344	False	0.55	2.754059	0.08468319	10.598485	-4.138348	28S_binpos-4470:4500	False	0.44	14.70201	-6.645049	7.2662277	-3.8447251	snoDB0902_binpos-60:90	False	0.45	2.3144226	-3.238006	7.4416184	-1.2359729	misc-tRF__tRNA-Glu-CTC	True	0.14	0.3082434	-3.1473	3.0063505	14.28406
CTACCATCCTGCACTGTGAGCA	snoDB0914_binpos-0:23	False	0.29	0.5	Ensemble	snoRNA	WASL__ENST00000223023.5_binpos-4032:4060	protein_coding	HICO-Novel	True	False	False	['LC']	<span style="color:red">Baseline, Seq, Seq-Rev, Seq-Seq, Seq-Struct</span>	<span style="color:green">>-----</span><span style="color:goldenrod">|</span><span style="color:red">--✗--<</span>	CTCCCATGATGTCCAGCACTG	.........(((.......)))	Novel	CTC<span style="background-color:lightgreen">CCAT</span><span style="background-color:red">GATGTCCA</span><span style="background-color:lightgreen">GCACTG</span>	False	False	True	ATP5F1A__ENST00000587902.1_binpos-116:145	False	0.48	0.60051477	0.012873794	1.5941011	-1.8743682	snoDB0279_binpos-28:56	False	0.45	0.4318675	1.2160403	16.204945	1.1853989	snoDB0914_binpos-0:23	False	0.5	5.1082225	-12.0598755	4.5522265	5.1588855	UCP3__ENST00000544614.1_binpos-145:174	False	0.5	0.8406204	3.0678651	0.5655311	5.586851	UCP3__ENST00000544614.1_binpos-145:174	False	0.32	6.504066	3.9709272	4.769348	0.55088496
CTACCATCTGTGGGATTAT	28S_binpos-4650:4680	True	0.28	0.05	Ensemble	rRNA	28S_binpos-4650:4680	rRNA	HICO-Familiar	True	False	False	['LC']	<span style="color:green">Baseline, Seq, Seq-Rev, Seq-Seq, Seq-Struct</span>	<span style="color:green">>✓----</span><span style="color:goldenrod">|</span><span style="color:red">-----<</span>	CTACCATCTGTGGGATTATG	((((.....))))......	rRNA	<span style="background-color:lightgreen">CTACCATCTGTGGGATTAT</span>G	False	False	True	28S_binpos-4650:4680	True	0.05	-3.022334	6.4942703	-2.8223486	4.0691977	28S_binpos-4650:4680	True	0.1	-2.371034	-2.7428741	-1.5413966	3.493604	28S_binpos-4650:4680	True	0.05	-2.3580236	1.0241327	10.79822	6.9692025	28S_binpos-4650:4680	True	0.05	0.8025932	1.2311028	-4.4622765	-1.3774732	WDR74__ENST00000538098.2_binpos-145:174	True	0.1	1.9334898	4.747575	10.686826	4.348069
CTACCATCTGTGGGATTATG	28S_binpos-4650:4680	True	0.28	0.0	Ensemble	rRNA	28S_binpos-4650:4680	rRNA	HICO-Familiar	True	False	False	['LC']	<span style="color:green">Baseline, Seq, Seq-Rev, Seq-Seq, Seq-Struct</span>	<span style="color:green">>✓----</span><span style="color:goldenrod">|</span><span style="color:red">-----<</span>	CTACCATCTGTGGGATTATG	((((.....)))).......	rRNA	<span style="background-color:lightgreen">CTACCATCTGTGGGATTATG</span>	False	False	True	28S_binpos-4650:4680	True	0.0	-3.1684897	4.482667	-2.825565	4.0708113	28S_binpos-4650:4680	True	0.05	-2.335061	-2.693402	-1.541405	3.4945421	28S_binpos-4650:4680	True	0.05	2.6621187	7.2928934	10.798716	7.0574336	28S_binpos-4650:4680	True	0.05	0.8292655	1.2433609	-4.4454374	-1.3797607	WDR74__ENST00000538098.2_binpos-145:174	True	0.05	1.9389272	4.7472796	10.65809	4.359152
CTACCATCTGTGGGATTATGA	28S_binpos-4650:4680	True	0.28	0.0	Ensemble	rRNA	28S_binpos-4650:4680	rRNA	HICO-Familiar	True	True	False	['TCGA', 'LC']	<span style="color:green">Baseline, Seq, Seq-Rev, Seq-Seq, Seq-Struct</span>	<span style="color:green">>✓----</span><span style="color:goldenrod">|</span><span style="color:red">-----<</span>	CTACCATCTGTGGGATTATGA	((((.....))))........	rRNA	<span style="background-color:lightgreen">CTACCATCTGTGGGATTATGA</span>	False	False	True	28S_binpos-4650:4680	True	0.0	-3.5384638	3.4036357	-2.8316195	4.0614576	28S_binpos-4650:4680	True	0.0	-2.3734198	-2.7655532	-1.5520935	3.499429	28S_binpos-4650:4680	True	0.0	17.008018	-1.4517539	10.787603	7.055263	28S_binpos-4650:4680	True	0.0	0.8253702	1.2056223	-4.4682336	-1.3968145	28S_binpos-2040:2070	True	0.0	1.9264435	4.7334313	10.6786	4.347676
CTACCATCTGTGGGATTATGAC	28S_binpos-4650:4680	True	0.28	0.05	Ensemble	rRNA	28S_binpos-4650:4680	rRNA	HICO-Familiar	True	False	False	['LC']	<span style="color:green">Baseline, Seq, Seq-Rev, Seq-Seq, Seq-Struct</span>	<span style="color:green">>✓----</span><span style="color:goldenrod">|</span><span style="color:red">-----<</span>	CTACCATCTGTGGGATTATGA	((((.....)))).........	rRNA	<span style="background-color:lightgreen">CTACCATCTGTGGGATTATGA</span>	False	False	True	28S_binpos-4650:4680	True	0.05	-3.061056	3.3552895	-2.8413942	4.0593643	28S_binpos-4650:4680	True	0.05	-2.3769958	-2.7344837	-1.5269715	3.4981658	28S_binpos-4650:4680	True	0.05	15.35924	-6.2588515	12.318862	7.9199533	28S_binpos-4650:4680	True	0.05	-3.2012756	1.8516523	-4.495142	-1.4118469	28S_binpos-2040:2070	True	0.04	1.9364424	4.757758	10.669522	4.343372
CTACCATCTGTGGGATTATGACT	28S_binpos-4650:4680	True	0.28	0.04	Ensemble	rRNA	28S_binpos-4650:4680	rRNA	HICO-Familiar	True	False	False	['LC']	<span style="color:green">Baseline, Seq, Seq-Rev, Seq-Seq, Seq-Struct</span>	<span style="color:green">>✓----</span><span style="color:goldenrod">|</span><span style="color:red">-----<</span>	TACCATCTGTGGGATTATGACT	((((.....))))..........	rRNA	<span style="background-color:lightgreen">TACCATCTGTGGGATTATGACT</span>	False	False	True	28S_binpos-4650:4680	True	0.04	-2.5317786	1.996108	-2.840249	4.058957	28S_binpos-4650:4680	True	0.08	-2.367379	-2.7563467	-1.5196553	3.5029523	28S_binpos-4650:4680	True	0.04	16.04967	-4.0988345	12.272951	8.768039	28S_binpos-4650:4680	True	0.04	-3.2115674	1.8835161	-4.5031724	-1.4039438	28S_binpos-4650:4680	True	0.0	1.9117628	4.738137	10.676328	4.34341
CTACCATCTGTGGGATTATGACTG	28S_binpos-4650:4680	True	0.28	0.04	Ensemble	rRNA	28S_binpos-4650:4680	rRNA	HICO-Familiar	True	False	False	['LC']	<span style="color:green">Baseline, Seq, Seq-Rev, Seq-Seq, Seq-Struct</span>	<span style="color:green">>✓----</span><span style="color:goldenrod">|</span><span style="color:red">-----<</span>	TACCATCTGTGGGATTATGACTG	((((.....))))...........	rRNA	<span style="background-color:lightgreen">TACCATCTGTGGGATTATGACTG</span>	False	False	True	28S_binpos-4650:4680	True	0.04	-2.4738605	1.9579661	-2.8497193	4.055463	28S_binpos-4650:4680	True	0.04	-2.3701513	-2.7425618	-1.5210528	3.5049849	28S_binpos-4650:4680	True	0.04	14.579696	5.3866067	10.744047	7.191182	28S_binpos-4650:4680	True	0.04	-3.2417836	1.8930347	-4.5196843	-1.4030625	28S_binpos-4650:4680	True	0.04	1.9162359	4.735807	10.680548	4.3391256
CTACCATCTGTGGGATTATGACTGA	28S_binpos-4650:4680	True	0.3	0.0	Ensemble	rRNA	28S_binpos-4650:4680	rRNA	HICO-Familiar	True	True	False	['TCGA', 'LC']	<span style="color:green">Baseline, Seq, Seq-Rev, Seq-Seq, Seq-Struct</span>	<span style="color:green">>✓----</span><span style="color:goldenrod">|</span><span style="color:red">-----<</span>	CTACCATCTGTGGGATTATGACTGA	((((.....))))............	rRNA	<span style="background-color:lightgreen">CTACCATCTGTGGGATTATGACTGA</span>	False	False	True	28S_binpos-4650:4680	True	0.04	-2.6800377	5.649843	-2.8553307	4.036251	28S_binpos-4650:4680	True	0.0	-2.3534317	-2.7387028	-1.4871036	3.5226748	28S_binpos-4650:4680	True	0.0	14.186255	5.3319454	10.829329	7.1496816	28S_binpos-4650:4680	True	0.0	-3.3073506	1.9153072	-4.529985	-1.4070276	5p-tRF__tRNA-Val-CAC	True	0.0	1.9130515	4.7311654	10.682044	4.3410444
CTACCATCTGTGGGATTATGACTGAA	28S_binpos-4650:4680	True	0.3	0.0	Ensemble	rRNA	28S_binpos-4650:4680	rRNA	HICO-Familiar	True	False	False	['LC']	<span style="color:green">Baseline, Seq, Seq-Rev, Seq-Seq, Seq-Struct</span>	<span style="color:green">>✓----</span><span style="color:goldenrod">|</span><span style="color:red">-----<</span>	CTACCATCTGTGGGATTATGACTGAA	((((.....)))).............	rRNA	<span style="background-color:lightgreen">CTACCATCTGTGGGATTATGACTGAA</span>	False	False	True	28S_binpos-4650:4680	True	0.08	-1.9419479	11.436572	-2.870855	4.006459	28S_binpos-4650:4680	True	0.0	-2.1551528	-2.4437811	-1.4525772	3.5407727	28S_binpos-4650:4680	True	0.04	14.227124	5.401778	10.847968	7.1632185	28S_binpos-4650:4680	True	0.07	-3.557791	2.0856683	-4.5442457	-1.3941058	5.8S_binpos-135:157	True	0.04	1.9074224	4.7119374	10.681738	4.3377686
CTACCATCTGTGGGATTATGACTGAAC	28S_binpos-4650:4680	True	0.28	0.04	Ensemble	rRNA	28S_binpos-4650:4680	rRNA	HICO-Familiar	True	False	False	['LC']	<span style="color:green">Baseline, Seq, Seq-Rev, Seq-Seq, Seq-Struct</span>	<span style="color:green">>✓----</span><span style="color:goldenrod">|</span><span style="color:red">-----<</span>	TACCATCTGTGGGATTATGACTGAAC	((((.....))))..............	rRNA	<span style="background-color:lightgreen">TACCATCTGTGGGATTATGACTGAAC</span>	False	False	True	28S_binpos-4650:4680	True	0.04	-3.1730742	11.8920965	-2.9022205	3.9934251	28S_binpos-4650:4680	True	0.04	-2.193085	-2.5355225	-1.4021466	3.568992	28S_binpos-4650:4680	True	0.04	14.17239	5.426667	10.9066	7.160523	28S_binpos-4650:4680	True	0.04	-3.5679662	2.0692992	-4.5436435	-1.3968261	misc-tRF__tRNA-iMet-CAT	True	0.07	1.9200855	4.714521	10.646832	4.3722167
CTACCATCTGTGGGATTATGACTGAACG	28S_binpos-4680:4710	True	0.28	0.03	Ensemble	rRNA	28S_binpos-4680:4710	rRNA	HICO-Familiar	True	False	False	['LC']	<span style="color:green">Baseline, Seq, Seq-Rev, Seq-Seq, Seq-Struct</span>	<span style="color:green">>✓----</span><span style="color:goldenrod">|</span><span style="color:red">-----<</span>	GCTACCATCTGTGGGATTATGACTGAACG	((((.....))))...............	rRNA	G<span style="background-color:lightgreen">CTACCATCTGTGGGATTATGACTGAACG</span>	False	False	True	28S_binpos-4680:4710	True	0.03	-3.9267194	10.250785	-7.7839856	0.030852152	28S_binpos-4680:4710	True	0.07	-2.20578	-2.5571659	-1.3696939	3.5825334	28S_binpos-4680:4710	True	0.03	14.23694	5.4102716	10.914	7.151518	28S_binpos-4650:4680	True	0.03	-3.628745	2.0533402	-4.548734	-1.4006684	misc-tRF__tRNA-iMet-CAT	True	0.07	1.9138558	4.7213936	10.685085	4.321041
CTACCATCTGTGGGATTATGACTGAACGC	28S_binpos-4680:4710	True	0.29	0.0	Ensemble	rRNA	28S_binpos-4680:4710	rRNA	HICO-Familiar	True	False	False	['LC']	<span style="color:green">Baseline, Seq, Seq-Rev, Seq-Seq, Seq-Struct</span>	<span style="color:green">>✓----</span><span style="color:goldenrod">|</span><span style="color:red">-----<</span>	CTACCATCTGTGGGATTATGACTGAACGC	((((.....))))................	rRNA	<span style="background-color:lightgreen">CTACCATCTGTGGGATTATGACTGAACGC</span>	False	False	True	28S_binpos-4680:4710	True	0.03	-2.2814822	10.662059	-7.825749	-0.004933499	28S_binpos-4680:4710	True	0.03	-2.208875	-2.4836879	-1.3297883	3.6046925	28S_binpos-4680:4710	True	0.0	14.165783	5.377139	10.963039	7.1427436	28S_binpos-4680:4710	True	0.0	-3.651305	2.0223079	-5.72413	5.884514	28S_binpos-3360:3390	True	0.03	1.8988279	4.7331495	10.687805	4.331803
CTACCATCTGTGGGATTATGACTGAACGCC	28S_binpos-4680:4710	True	0.28	0.0	Ensemble	rRNA	28S_binpos-4680:4710	rRNA	HICO-Familiar	True	True	False	['TCGA', 'LC']	<span style="color:green">Baseline, Seq, Seq-Rev, Seq-Seq, Seq-Struct</span>	<span style="color:green">>✓----</span><span style="color:goldenrod">|</span><span style="color:red">-----<</span>	CTACCATCTGTGGGATTATGACTGAACGCC	((((.....)))).................	rRNA	<span style="background-color:lightgreen">CTACCATCTGTGGGATTATGACTGAACGCC</span>	False	False	True	28S_binpos-4680:4710	True	0.0	-1.7446469	9.552038	-7.860404	-0.035584837	28S_binpos-4680:4710	True	0.0	-2.1973093	-2.315819	-1.3154202	3.616484	28S_binpos-4680:4710	True	0.0	14.0747	5.4237275	10.941633	7.15584	28S_binpos-4680:4710	True	0.0	-3.6474333	1.9936306	-5.7237372	5.8905134	28S_binpos-4680:4710	True	0.0	1.9182024	4.7185707	10.687588	4.320545
CTACCATGGTGACCACGG	18S_binpos-392:420	True	0.28	0.0	Ensemble	rRNA	18S_binpos-392:420	rRNA	HICO-Familiar	False	True	False	['TCGA']	<span style="color:green">Baseline, Seq, Seq-Rev, Seq-Seq, Seq-Struct</span>	<span style="color:green">>✓----</span><span style="color:goldenrod">|</span><span style="color:red">-----<</span>	CTACCATGGTGACCACGG	...((.(((...))).))	rRNA	<span style="background-color:lightgreen">CTACCATGGTGACCACGG</span>	False	False	True	18S_binpos-392:420	True	0.0	-1.4966245	11.171627	10.2061405	0.79634136	18S_binpos-392:420	True	0.0	-2.405372	4.0764174	10.010723	9.780852	18S_binpos-392:420	True	0.0	2.1127813	8.288656	9.133506	1.7640274	18S_binpos-392:420	True	0.0	-2.9829834	-0.44816253	-6.9032693	10.091219	18S_binpos-392:420	True	0.0	9.436868	5.3299212	6.608368	1.285686
CTACCATGGTGACCACGGG	18S_binpos-392:420	True	0.28	0.05	Ensemble	rRNA	18S_binpos-392:420	rRNA	HICO-Familiar	True	False	False	['LC']	<span style="color:green">Baseline, Seq, Seq-Rev, Seq-Seq, Seq-Struct</span>	<span style="color:green">>✓----</span><span style="color:goldenrod">|</span><span style="color:red">-----<</span>	CTACCATGGTGACCACGG	...((.(((...))).)).	rRNA	<span style="background-color:lightgreen">CTACCATGGTGACCACGG</span>	False	False	True	18S_binpos-392:420	True	0.05	-0.7210316	11.394986	10.206523	0.79407513	18S_binpos-392:420	True	0.05	-2.4743671	4.0762634	10.003375	9.782676	18S_binpos-392:420	True	0.05	2.182826	8.256354	9.119976	1.7201784	18S_binpos-392:420	True	0.05	-2.937554	-0.55684495	-6.9042816	10.090305	18S_binpos-392:420	True	0.05	9.43704	5.3141346	6.6008663	1.285876
CTACCATGGTGACCACGGGTGACG	18S_binpos-392:420	True	0.28	0.0	Ensemble	rRNA	18S_binpos-392:420	rRNA	HICO-Familiar	False	True	False	['TCGA']	<span style="color:green">Baseline, Seq, Seq-Rev, Seq-Seq, Seq-Struct</span>	<span style="color:green">>✓----</span><span style="color:goldenrod">|</span><span style="color:red">-----<</span>	CTACCATGGTGACCACGGGTGACG	.((((.(((...)))..))))...	rRNA	<span style="background-color:lightgreen">CTACCATGGTGACCACGGGTGACG</span>	False	False	True	18S_binpos-392:420	True	0.0	-3.4395134	7.103415	10.209842	0.78885776	18S_binpos-392:420	True	0.0	-3.0527427	-1.1398658	10.027467	9.759897	18S_binpos-392:420	True	0.0	14.37604	5.8506722	9.681087	2.82573	18S_binpos-392:420	True	0.0	-3.609124	-0.07525338	-6.929013	10.127893	18S_binpos-392:420	True	0.0	9.4365425	5.2673793	6.575855	1.2789778
CTACCATGGTGACCACGGGTGACGG	18S_binpos-392:420	True	0.28	0.04	Ensemble	rRNA	18S_binpos-392:420	rRNA	HICO-Familiar	True	False	False	['LC']	<span style="color:green">Baseline, Seq, Seq-Rev, Seq-Seq, Seq-Struct</span>	<span style="color:green">>✓----</span><span style="color:goldenrod">|</span><span style="color:red">-----<</span>	CTACCATGGTGACCACGGGTGACG	.((((.(((...)))..))))....	rRNA	<span style="background-color:lightgreen">CTACCATGGTGACCACGGGTGACG</span>	False	False	True	18S_binpos-392:420	True	0.04	-3.4101284	7.4214416	10.207115	0.79067236	18S_binpos-392:420	True	0.04	-3.0930157	-1.09575	10.020741	9.746922	18S_binpos-392:420	True	0.04	14.338072	5.8979425	9.638958	2.7621913	18S_binpos-392:420	True	0.04	-3.656367	-0.06681791	-6.917302	10.142796	RNU2-1__ENST00000618664.1_binpos-168:191	True	0.04	9.436767	5.2734556	6.579531	1.2983192
CTACCCACCCGACCCGTC	28S_binpos-1290:1320	True	0.28	0.05	Ensemble	rRNA	28S_binpos-1290:1320	rRNA	HICO-Familiar	True	False	False	['LC']	<span style="color:green">Baseline, Seq, Seq-Rev, Seq-Seq, Seq-Struct</span>	<span style="color:green">>✓----</span><span style="color:goldenrod">|</span><span style="color:red">-----<</span>	GCTACCCACCCGACCCGTC	..................	rRNA	G<span style="background-color:lightgreen">CTACCCACCCGACCCGTC</span>	False	False	True	28S_binpos-1290:1320	True	0.05	-2.6695561	11.01838	5.5648293	-2.1742227	28S_binpos-1290:1320	True	0.1	-3.9453259	3.8105826	4.9833965	-1.7191914	28S_binpos-1290:1320	True	0.05	7.446041	14.101625	12.567774	4.885483	28S_binpos-1290:1320	True	0.05	-3.9824538	-1.0681884	-3.9716558	-6.0893364	16S_binpos-330:360	True	0.2	8.009097	-8.010014	15.956952	11.719901
CTACCCACCCGACCCGTCT	28S_binpos-1290:1320	True	0.28	0.05	Ensemble	rRNA	28S_binpos-1290:1320	rRNA	HICO-Familiar	True	False	False	['LC']	<span style="color:green">Baseline, Seq, Seq-Rev, Seq-Seq, Seq-Struct</span>	<span style="color:green">>✓----</span><span style="color:goldenrod">|</span><span style="color:red">-----<</span>	GCTACCCACCCGACCCGTCT	...................	rRNA	G<span style="background-color:lightgreen">CTACCCACCCGACCCGTCT</span>	False	False	True	28S_binpos-1290:1320	True	0.05	-3.6706734	10.194688	5.5522356	-2.1590803	28S_binpos-1290:1320	True	0.15	-3.5914493	3.8341403	4.98186	-1.7180232	28S_binpos-1290:1320	True	0.05	7.5861573	14.052688	12.589192	4.881688	28S_binpos-1290:1320	True	0.05	-3.8291495	-0.57722414	-3.976404	-6.0978546	16S_binpos-330:360	True	0.2	8.010367	-8.01177	15.955986	11.718517
CTACCCACCCGACCCGTCTCTA	28S_binpos-1290:1320	True	0.28	0.14	Ensemble	rRNA	28S_binpos-1290:1320	rRNA	LOCO	True	False	False	['LC']	<span style="color:green">Baseline, Seq, Seq-Rev, Seq-Seq, Seq-Struct</span>	<span style="color:green">>--✓--</span><span style="color:goldenrod">|</span><span style="color:red">-----<</span>	TACCCACCCGACCCGTCTT	......................	rRNA	<span style="background-color:lightgreen">TACCCACCCGACCCGTCT</span>T	False	False	False	28S_binpos-1290:1320	True	0.18	-4.304254	5.4211936	5.538556	-2.1491296	18S_binpos-476:504	True	0.23	0.11834044	2.9776328	4.992657	-1.6878461	28S_binpos-1290:1320	True	0.18	4.2956195	-6.0053883	3.9284093	12.233469	28S_binpos-1290:1320	True	0.14	-0.27328682	0.20912243	-3.981269	-6.10375	AOPEP__ENST00000478473.1_binpos-630:660	True	0.27	8.009885	-8.012538	15.973964	11.713529
CTACCCACCCGACCCGTCTT	28S_binpos-1290:1320	True	0.28	0.05	Ensemble	rRNA	28S_binpos-1290:1320	rRNA	HICO-Familiar	True	False	False	['LC']	<span style="color:green">Baseline, Seq, Seq-Rev, Seq-Seq, Seq-Struct</span>	<span style="color:green">>✓----</span><span style="color:goldenrod">|</span><span style="color:red">-----<</span>	TACCCACCCGACCCGTCTT	....................	rRNA	<span style="background-color:lightgreen">TACCCACCCGACCCGTCTT</span>	False	False	True	28S_binpos-1290:1320	True	0.1	-3.5453668	4.721485	5.5312037	-2.1342986	28S_binpos-1290:1320	True	0.2	-2.0556464	3.7992578	4.993852	-1.6885229	28S_binpos-1290:1320	True	0.1	8.574742	12.680952	12.610062	4.8958225	28S_binpos-1290:1320	True	0.05	-0.11055259	-1.5039775	-3.984291	-6.1086087	16S_binpos-330:360	True	0.24	8.010506	-8.01216	15.967369	11.720439
CTACCCACCCGACCCGTCTTA	28S_binpos-1290:1320	True	0.28	0.1	Ensemble	rRNA	28S_binpos-1290:1320	rRNA	LOCO	True	False	False	['LC']	<span style="color:green">Seq, Seq-Rev, Seq-Seq, Seq-Struct</span>	<span style="color:green">>-✓---</span><span style="color:goldenrod">|</span><span style="color:red">-----<</span>	TACCCACCCGACCCGTCTT	.....................	rRNA	<span style="background-color:lightgreen">TACCCACCCGACCCGTCTT</span>	False	False	False	28S_binpos-1290:1320	True	0.14	-3.4397864	0.67995596	5.540003	-2.1445522	28S_binpos-1290:1320	True	0.24	-2.066831	3.7426746	4.996135	-1.6545866	28S_binpos-1290:1320	True	0.14	6.8013973	-7.06619	12.611999	4.8958244	28S_binpos-1290:1320	True	0.1	-0.26488224	0.23977356	-3.9791229	-6.1035366	16S_binpos-330:360	False	0.29	8.010152	-8.012537	15.967582	11.720891
CTACCCACCCGACCCGTCTTG	28S_binpos-1290:1320	True	0.28	0.1	Ensemble	rRNA	28S_binpos-1290:1320	rRNA	HICO-Familiar	True	False	False	['LC']	<span style="color:green">Baseline, Seq, Seq-Rev, Seq-Seq, Seq-Struct</span>	<span style="color:green">>-✓---</span><span style="color:goldenrod">|</span><span style="color:red">-----<</span>	TACCCACCCGACCCGTCTT	.....................	rRNA	<span style="background-color:lightgreen">TACCCACCCGACCCGTCTT</span>	False	False	True	28S_binpos-1290:1320	True	0.12	-3.1317937	0.57527965	5.534819	-2.1398988	28S_binpos-1290:1320	True	0.19	-2.1836305	3.778107	4.9985414	-1.6891062	28S_binpos-1290:1320	True	0.14	6.6841307	-7.074142	12.626992	4.9035172	28S_binpos-1290:1320	True	0.1	6.102965	0.095421925	-3.9886296	-6.1137686	16S_binpos-330:360	True	0.24	8.010126	-8.0126705	15.968049	11.72115
CTACCCACCCGACCCGTCTTGA	28S_binpos-1290:1320	True	0.28	0.08	Ensemble	rRNA	28S_binpos-1290:1320	rRNA	HICO-Familiar	True	False	False	['LC']	<span style="color:green">Baseline, Seq, Seq-Rev, Seq-Seq, Seq-Struct</span>	<span style="color:green">>-✓---</span><span style="color:goldenrod">|</span><span style="color:red">-----<</span>	GGCTACCCACCCGACCCGTCTTGA	......................	rRNA	GG<span style="background-color:lightgreen">CTACCCACCCGACCCGTCTTGA</span>	False	False	True	28S_binpos-1290:1320	True	0.08	-1.957601	1.2980309	5.533399	-2.130697	28S_binpos-1290:1320	True	0.15	-2.1669462	3.80903	4.9953365	-1.6875383	28S_binpos-1290:1320	True	0.09	2.8698478	-4.78335	3.9123316	12.224704	28S_binpos-1290:1320	True	0.12	4.6447573	-1.813979	-3.993329	-6.119457	16S_binpos-330:360	True	0.27	8.010181	-8.012857	15.967599	11.720198
CTACCCACCCGACCCGTCTTGT	28S_binpos-1290:1320	True	0.29	0.14	Ensemble	rRNA	28S_binpos-1290:1320	rRNA	LOCO	True	False	False	['LC']	<span style="color:green">Baseline, Seq, Seq-Rev, Seq-Seq, Seq-Struct</span>	<span style="color:green">>--✓--</span><span style="color:goldenrod">|</span><span style="color:red">-----<</span>	ACCCACCCGACCCGTCTTGA	......................	rRNA	<span style="background-color:lightgreen">ACCCACCCGACCCGTCTTG</span>A	False	False	False	28S_binpos-1290:1320	True	0.17	-3.2896533	-0.24541466	5.5243526	-2.136979	28S_binpos-1290:1320	True	0.19	-0.07356844	2.8814044	4.998424	-1.687706	28S_binpos-1290:1320	True	0.14	2.7101345	-4.7461114	3.921382	12.235332	28S_binpos-1290:1320	True	0.14	6.231732	0.19579709	-3.9922245	-6.1183143	snoDB0419_binpos-30:60	True	0.27	8.010319	-8.012849	15.967561	11.720949
CTACCCACCCGACCCGTCTTT	28S_binpos-1290:1320	True	0.28	0.1	Ensemble	rRNA	28S_binpos-1290:1320	rRNA	LOCO	True	False	False	['LC']	<span style="color:green">Seq, Seq-Rev, Seq-Seq, Seq-Struct</span>	<span style="color:green">>-✓---</span><span style="color:goldenrod">|</span><span style="color:red">-----<</span>	TACCCACCCGACCCGTCTT	.....................	rRNA	<span style="background-color:lightgreen">TACCCACCCGACCCGTCTT</span>	False	False	False	28S_binpos-1290:1320	True	0.14	-3.2433991	2.575123	5.5345616	-2.1131668	28S_binpos-630:660	True	0.24	-2.027034	3.7499845	4.981815	-1.6777554	28S_binpos-1290:1320	True	0.19	6.776283	-7.034152	12.657246	4.902985	28S_binpos-1290:1320	True	0.1	-0.09982857	-1.5026333	-3.9843729	-6.109257	snoDB0419_binpos-30:60	False	0.29	8.01023	-8.0129595	15.95868	11.72256
CTACCCACCCGACCCGTCTTTT	28S_binpos-1290:1320	True	0.28	0.14	Ensemble	rRNA	28S_binpos-1290:1320	rRNA	LOCO	True	False	False	['LC']	<span style="color:green">Seq, Seq-Rev, Seq-Seq, Seq-Struct</span>	<span style="color:green">>--✓--</span><span style="color:goldenrod">|</span><span style="color:red">-----<</span>	TACCCACCCGACCCGTCTT	......................	rRNA	<span style="background-color:lightgreen">TACCCACCCGACCCGTCTT</span>	False	False	False	28S_binpos-1290:1320	True	0.25	-3.1621447	2.0425842	5.522578	-2.1007738	28S_binpos-630:660	True	0.27	-2.0315676	3.730836	4.98609	-1.6731688	28S_binpos-1290:1320	True	0.18	2.7714212	-4.6866956	3.9409697	12.217056	28S_binpos-1290:1320	True	0.14	-0.12911125	-1.5538853	-3.9894426	-6.112074	snoDB0419_binpos-30:60	False	0.32	8.010195	-8.01312	15.963772	11.724301
CTACCCACCCGACCCGTTTT	28S_binpos-1290:1320	True	0.28	0.1	Ensemble	rRNA	28S_binpos-1290:1320	rRNA	LOCO	True	False	False	['LC']	<span style="color:green">Seq-Rev, Seq-Seq, Seq-Struct</span>	<span style="color:green">>-✓---</span><span style="color:goldenrod">|</span><span style="color:red">-----<</span>	TACCCACCCGACCCGTCTT	....................	rRNA	<span style="background-color:lightgreen">TACCCACCCGACCCGT</span><span style="background-color:red">C</span><span style="background-color:lightgreen">TT</span>	False	False	False	28S_binpos-1290:1320	False	0.55	-4.0182524	5.5469513	5.5489807	-2.1210992	28S_binpos-630:660	True	0.25	-2.0364256	3.7486997	4.9703155	-1.6679841	28S_binpos-1290:1320	True	0.15	7.7196755	11.697521	12.667497	4.909845	28S_binpos-1290:1320	True	0.1	-0.14601554	-1.5279472	-3.9849997	-6.109551	snoDB0419_binpos-30:60	False	0.29	8.010027	-8.01302	15.965556	11.718622
CTACCCCAGGATGCCAGCATAG	16S_binpos-600:630	False	0.28	0.45	Ensemble	rRNA	CASC15__ENST00000659457.1_binpos-81:108	lncRNA	LOCO	True	False	False	['LC']	<span style="color:red">Baseline, Seq, Seq-Rev, Seq-Seq, Seq-Struct</span>	<span style="color:green">>-----</span><span style="color:goldenrod">|</span><span style="color:red">--✗--<</span>	CTGAGGCCATGATTAAGAG	......................	Novel	CTGAG<span style="background-color:lightgreen">GCCA</span>TGATTAAGAG	False	False	False	16S_binpos-600:630	False	0.45	-1.961177	4.695595	5.1460547	6.694739	MT-CO1__ENST00000361624.2_binpos-100:120	False	0.41	1.3280333	0.67054254	0.78068835	-2.9612103	RPL7__ENST00000466821.1_binpos-100:120	False	0.45	2.7106807	-5.6922	4.6098576	13.638524	GARS1__ENST00000454308.6_binpos-30:60	False	0.41	0.2789464	1.7912695	0.13272142	4.6870313	18S_binpos-448:476	False	0.36	2.880682	6.7392015	10.045824	6.685015
CTACCCCCAAGTGTTATGG	snoDB0963_binpos-196:218	False	0.28	0.56	Ensemble	snoRNA	GRM7__ENST00000443259.1_binpos-116:145	protein_coding	LOCO	True	False	False	['LC']	<span style="color:red">Baseline, Seq, Seq-Rev, Seq-Seq, Seq-Struct</span>	<span style="color:green">>-----</span><span style="color:goldenrod">|</span><span style="color:red">----✗<</span>	CTGGATCCACTGATAGACCTTGAAC	...................	Novel	CTGGAT<span style="background-color:lightgreen">CCA</span>CTGATAGACCTTGAAC	False	False	False	12S_binpos-210:240	False	0.37	-1.9658606	8.295444	2.7949424	-0.39130327	28S_binpos-4170:4200	False	0.42	-0.7945856	1.339994	9.778467	6.4796934	5p-tRF__MT-TK	False	0.45	8.227618	13.255171	1.9904399	11.098621	snoDB0963_binpos-196:218	False	0.56	0.66007566	-3.1219692	-4.056681	10.497325	16S_binpos-330:360	False	0.32	1.736178	7.59568	8.761961	7.1527905
CTACCCCCAAGTGTTATGGGCCCGGAGCG	NOP56__ENST00000471023.1_binpos-360:390	False	0.28	0.55	Ensemble	protein_coding	no_annotation	no_annotation	no_annotation	True	False	False	['LC']	<span style="color:red">Baseline, Seq, Seq-Rev, Seq-Seq, Seq-Struct</span>	<span style="color:green">>-----</span><span style="color:goldenrod">|</span><span style="color:red">---✗-<</span>	CCGGGCCCTTCCCGTGGATCGCCCCAG	...((((((.......))))...))....	Novel	CC<span style="background-color:lightgreen">GGGCCC</span>TTCCCGTGGATCGCCCCAG	False	False	False	snoDB0431_binpos-54:81	False	0.52	1.5797232	10.062641	9.572628	-3.7586024	28S_binpos-4740:4770	False	0.53	-4.861549	3.4273465	8.235602	6.357137	28S_binpos-1500:1530	False	0.48	14.009192	9.431811	9.074505	8.773623	NOP56__ENST00000471023.1_binpos-360:390	False	0.55	-2.8704696	-2.3822005	-5.848482	5.380878	12S_binpos-270:300	False	0.38	6.212026	9.733663	6.8014355	3.8614357
CTACCCCCCATCCCCCTGT	miR-6798-3p	True	0.28	0.1	Ensemble	miRNA	miR-6798-3p	miRNA	IsomiR	True	False	False	['LC']	<span style="color:green">Baseline, Seq, Seq-Rev, Seq-Seq, Seq-Struct</span>	<span style="color:green">>-✓---</span><span style="color:goldenrod">|</span><span style="color:red">-----<</span>	CTACCCCCCATCCCCCTGTAG	...................	miRNA	<span style="background-color:lightgreen">CTACCCCCCATCCCCCTGT</span>AG	False	False	False	miR-6798-3p	True	0.1	1.1821952	10.659696	1.7402111	-0.9635806	miR-6798-3p	True	0.1	1.302826	0.9709497	9.127227	1.6581771	miR-6798-3p	True	0.1	7.4577465	14.058518	3.376456	10.423743	miR-6798-3p	True	0.1	2.1106968	-0.751855	-4.3778763	14.728945	miR-6798-3p	True	0.1	2.5540988	7.388946	9.076335	5.765751
CTACCCCCCATCCCCCTGTA	miR-6798-3p	True	0.28	0.05	Ensemble	miRNA	miR-6798-3p	miRNA	IsomiR	True	False	False	['LC']	<span style="color:green">Baseline, Seq, Seq-Rev, Seq-Seq, Seq-Struct</span>	<span style="color:green">>✓----</span><span style="color:goldenrod">|</span><span style="color:red">-----<</span>	CTACCCCCCATCCCCCTGTAG	....................	miRNA	<span style="background-color:lightgreen">CTACCCCCCATCCCCCTGTA</span>G	False	False	False	miR-6798-3p	True	0.05	-2.430417	2.972641	1.7470138	-0.93860394	miR-6798-3p	True	0.05	4.3478317	-1.4865888	9.131236	1.64363	miR-6798-3p	True	0.05	8.260009	13.364395	3.3734899	10.4337015	miR-6798-3p	True	0.05	2.4456494	0.98265654	-4.3777223	14.729877	miR-6798-3p	True	0.05	2.5452757	7.392786	9.034159	5.70387
CTACCCCCCATCCCCCTGTAG	miR-6798-3p	True	0.28	0.0	Ensemble	miRNA	miR-6798-3p	miRNA	HICO-Familiar	True	True	False	['TCGA', 'LC']	<span style="color:green">Baseline, Seq, Seq-Rev, Seq-Seq, Seq-Struct</span>	<span style="color:green">>✓----</span><span style="color:goldenrod">|</span><span style="color:red">-----<</span>	CTACCCCCCATCCCCCTGTAG	.....................	miRNA	<span style="background-color:lightgreen">CTACCCCCCATCCCCCTGTAG</span>	False	False	True	miR-6798-3p	True	0.0	-2.6675322	2.0369349	1.7299172	-0.9533088	miR-6798-3p	True	0.0	4.414621	-1.4503146	9.12918	1.6397668	miR-6798-3p	True	0.0	7.954415	-6.4471974	3.3686953	10.42782	miR-6798-3p	True	0.0	2.4395063	1.0320147	-4.3783526	14.73048	miR-6798-3p	True	0.0	2.5407777	7.3741665	9.057424	5.6777644
CTACCCCCCATCCCCCTGTAGA	miR-6798-3p	True	0.28	0.05	Ensemble	miRNA	no_annotation	no_annotation	no_annotation	True	False	False	['LC']	<span style="color:green">Baseline, Seq, Seq-Rev, Seq-Seq, Seq-Struct</span>	<span style="color:green">>✓----</span><span style="color:goldenrod">|</span><span style="color:red">-----<</span>	CTACCCCCCATCCCCCTGTAG	((((.............)))).	miRNA	<span style="background-color:lightgreen">CTACCCCCCATCCCCCTGTAG</span>	False	False	False	miR-6798-3p	True	0.05	-2.0696495	0.51670533	1.7459981	-0.9282109	miR-6798-3p	True	0.05	2.7808168	1.5646849	9.136567	1.6172531	miR-6798-3p	True	0.05	15.072523	-6.1591115	3.392275	10.407543	miR-6798-3p	True	0.05	2.6558084	1.5557041	-4.378332	14.731902	miR-6798-3p	True	0.05	2.5439496	7.366353	8.972831	5.757376
CTACCCCCCATCCCCCTGTAGT	miR-6798-3p	True	0.28	0.05	Ensemble	miRNA	CD38__ENST00000226279.8_binpos-3596:3625;GRINA__ENST00000313269.5_binpos-1798:1827;GRINA__ENST00000395068.9_binpos-1680:1710	protein_coding	LOCO	True	True	False	['TCGA', 'LC']	<span style="color:green">Baseline, Seq, Seq-Rev, Seq-Seq, Seq-Struct</span>	<span style="color:green">>✓----</span><span style="color:goldenrod">|</span><span style="color:red">-----<</span>	CTACCCCCCATCCCCCTGTAG	((((.............)))).	miRNA	<span style="background-color:lightgreen">CTACCCCCCATCCCCCTGTAG</span>	False	False	False	miR-6798-3p	True	0.05	-2.662595	2.0549364	1.7287058	-0.9441356	miR-6798-3p	True	0.05	4.4600277	-1.3649485	9.117108	1.6575755	miR-6798-3p	True	0.05	15.102604	-6.3861527	3.4085436	10.411264	miR-6798-3p	True	0.05	2.474698	0.9832025	-4.3780856	14.73058	miR-6798-3p	True	0.05	2.5342085	7.347012	9.028745	5.7323956
CTACCCCCCATCCCCCTGTAT	miR-6798-3p	True	0.28	0.05	Ensemble	miRNA	mir-6798	miRNA	LOCO	True	False	False	['LC']	<span style="color:green">Baseline, Seq, Seq-Rev, Seq-Seq, Seq-Struct</span>	<span style="color:green">>✓----</span><span style="color:goldenrod">|</span><span style="color:red">-----<</span>	CTACCCCCCATCCCCCTGTAG	.....................	miRNA	<span style="background-color:lightgreen">CTACCCCCCATCCCCCTGTA</span>G	False	False	False	miR-6798-3p	True	0.05	-3.9672709	2.6793914	1.7823323	-0.9668075	miR-6798-3p	True	0.05	4.397552	-1.4656419	9.133763	1.6512914	miR-6798-3p	True	0.05	7.9346223	-6.4441566	3.3516786	10.449677	miR-6798-3p	True	0.05	2.7193675	0.8943003	-4.3758774	14.727336	miR-6798-3p	True	0.05	2.5593085	7.3550186	9.062587	5.71958
CTACCCCCCATCCCCCTGTT	miR-6798-3p	True	0.28	0.1	Ensemble	miRNA	mir-6798	miRNA	LOCO	True	False	False	['LC']	<span style="color:green">Baseline, Seq, Seq-Rev, Seq-Seq, Seq-Struct</span>	<span style="color:green">>-✓---</span><span style="color:goldenrod">|</span><span style="color:red">-----<</span>	CTACCCCCCATCCCCCTGTAG	....................	miRNA	<span style="background-color:lightgreen">CTACCCCCCATCCCCCTGT</span>AG	False	False	False	miR-6798-3p	True	0.1	-0.70957166	1.9536586	1.7646264	-0.9499931	miR-6798-3p	True	0.1	2.6082075	1.7264249	9.136653	1.6350567	miR-6798-3p	True	0.1	8.600022	12.914486	3.3640184	10.432114	miR-6798-3p	True	0.1	3.8391967	-0.9616969	-4.377795	14.729848	SNHG19__ENST00000686899.2_binpos-240:270	True	0.1	2.540395	7.3878593	9.030462	5.7458572
CTACCCCCCATCCCCCTGTTT	miR-6798-3p	True	0.28	0.1	Ensemble	miRNA	mir-6798	miRNA	LOCO	True	False	False	['LC']	<span style="color:green">Baseline, Seq, Seq-Rev, Seq-Seq, Seq-Struct</span>	<span style="color:green">>-✓---</span><span style="color:goldenrod">|</span><span style="color:red">-----<</span>	CTACCCCCCATCCCCCTGTAG	.....................	miRNA	<span style="background-color:lightgreen">CTACCCCCCATCCCCCTGT</span>AG	False	False	False	miR-6798-3p	True	0.1	-0.8870055	0.52622294	1.9105252	-0.92343956	miR-6798-3p	True	0.1	3.0328639	1.5564806	9.1426	1.5749278	miR-6798-3p	True	0.1	7.5055323	-6.726976	3.362291	10.369797	RAD23A__ENST00000591467.1_binpos-290:319	True	0.1	3.8268046	-0.9063764	-4.3754597	14.726513	SNHG19__ENST00000686899.2_binpos-240:270	True	0.1	2.5320244	7.372686	9.020505	5.7545757
CTACCCCCCCGGCCCCGTCC	28S_binpos-3420:3450	True	0.28	0.0	Ensemble	rRNA	28S_binpos-3420:3450	rRNA	HICO-Familiar	False	True	False	['TCGA']	<span style="color:green">Baseline, Seq, Seq-Rev, Seq-Seq, Seq-Struct</span>	<span style="color:green">>✓----</span><span style="color:goldenrod">|</span><span style="color:red">-----<</span>	CTACCCCCCCGGCCCCGTCC	....................	rRNA	<span style="background-color:lightgreen">CTACCCCCCCGGCCCCGTCC</span>	False	False	True	28S_binpos-3420:3450	True	0.0	-3.2193174	10.57536	-13.150934	-3.3058062	28S_binpos-3420:3450	True	0.0	-5.696141	4.557428	1.99957	4.374901	28S_binpos-3420:3450	True	0.0	8.22222	13.303103	2.225248	11.615933	28S_binpos-3420:3450	True	0.0	-5.557252	-3.7450426	-6.8078375	-0.5529276	28S_binpos-3420:3450	True	0.0	3.04131	7.9082346	7.3290973	5.4069595
CTACCCCCCCGGCCCCGTCCGCC	28S_binpos-3450:3480	True	0.28	0.04	Ensemble	rRNA	28S_binpos-3450:3480	rRNA	HICO-Familiar	True	False	False	['LC']	<span style="color:green">Baseline, Seq, Seq-Rev, Seq-Seq, Seq-Struct</span>	<span style="color:green">>✓----</span><span style="color:goldenrod">|</span><span style="color:red">-----<</span>	TACCCCCCCGGCCCCGTCCGCC	..........(((.......)))	rRNA	<span style="background-color:lightgreen">TACCCCCCCGGCCCCGTCCGCC</span>	False	False	True	28S_binpos-3450:3480	True	0.04	-4.0041437	10.573746	-13.089526	-3.3846273	28S_binpos-3420:3450	True	0.12	-5.704804	4.5613465	2.0388615	4.39648	28S_binpos-3450:3480	True	0.12	4.1276407	-12.453804	4.7587805	5.087977	28S_binpos-3450:3480	True	0.04	-5.737369	-3.8642216	-6.8134418	-0.5709188	28S_binpos-3420:3450	True	0.08	3.1583865	7.9620028	7.3326445	5.391787
CTACCCCTGTCTGAGCGTCGCT	5.8S_binpos-135:157	True	0.3	0.05	Ensemble	rRNA	5.8S_binpos-135:157	rRNA	LOCO	True	False	False	['LC']	<span style="color:green">Baseline, Seq, Seq-Rev, Seq-Seq, Seq-Struct</span>	<span style="color:green">>✓----</span><span style="color:goldenrod">|</span><span style="color:red">-----<</span>	CTACGCCTGTCTGAGCGTCGCT	......................	rRNA	<span style="background-color:lightgreen">CTAC</span><span style="background-color:red">G</span><span style="background-color:lightgreen">CCTGTCTGAGCGTCGCT</span>	False	False	False	5p-tRF__tRNA-Glu-TTC	True	0.09	-1.0179176	11.062447	-1.6965449	-4.018942	5.8S_binpos-135:157	True	0.05	-5.6256	4.288425	7.727756	9.618071	5.8S_binpos-135:157	True	0.14	3.6390924	-5.971595	4.1783485	12.906655	5.8S_binpos-135:157	True	0.05	-4.432391	-0.35921448	0.79579145	8.028413	5.8S_binpos-135:157	True	0.05	-3.8988442	3.4658744	-4.7601037	1.240588
CTACCCGTCCTCCCCCCT	28S_binpos-3060:3090	True	0.3	0.06	Ensemble	rRNA	28S_binpos-3060:3090;ZNF264__ENST00000263095.10_binpos-8788:8814;piR_0605_binpos-4375:4400	piRNA;protein_coding;rRNA	LOCO	True	False	False	['LC']	<span style="color:green">Baseline, Seq, Seq-Rev, Seq-Seq, Seq-Struct</span>	<span style="color:green">>-✓---</span><span style="color:goldenrod">|</span><span style="color:red">-----<</span>	CTCCCCGTCCTCCCCCCT	..................	rRNA	<span style="background-color:lightgreen">CT</span><span style="background-color:red">C</span><span style="background-color:lightgreen">CCCGTCCTCCCCCCT</span>	False	False	False	28S_binpos-3060:3090	True	0.11	-1.6926785	10.198396	-11.59472	2.0642464	28S_binpos-3060:3090	True	0.06	-5.368905	4.8848405	5.827562	3.1146548	28S_binpos-3060:3090	True	0.06	7.3526196	14.186385	3.171514	8.603441	28S_binpos-3420:3450	True	0.06	-6.3632917	-4.103305	-3.0271044	0.5754188	28S_binpos-3450:3480	True	0.06	2.825762	6.7154307	8.484297	5.853391
CTACCCGTCCTCCCCCCTT	28S_binpos-510:540	True	0.3	0.11	Ensemble	rRNA	piR_0605_binpos-4375:4400	piRNA	LOCO	True	False	False	['LC']	<span style="color:green">Baseline, Seq-Rev, Seq-Seq</span>	<span style="color:green">>-✓---</span><span style="color:goldenrod">|</span><span style="color:red">-----<</span>	CTCCCCGTCCTCCCCCCT	...................	rRNA	<span style="background-color:lightgreen">CT</span><span style="background-color:red">C</span><span style="background-color:lightgreen">CCCGTCCTCCCCCCT</span>	False	False	False	28S_binpos-3420:3450	False	0.33	-3.1141195	9.781092	1.1221572	-3.4601843	28S_binpos-510:540	True	0.11	-5.3968415	4.884583	5.74403	3.049306	RMRP__ENST00000363046.1_binpos-30:60	False	0.33	7.767017	13.638593	3.1169853	8.790095	28S_binpos-3420:3450	True	0.11	-2.0347345	-1.1371608	-3.0685668	0.5709772	28S_binpos-3450:3480	True	0.11	2.9256444	6.6797323	8.618301	5.939918
CTACCCTACGCCGGCAGG	18S_binpos-1540:1568	True	0.28	0.0	Ensemble	rRNA	18S_binpos-1540:1568	rRNA	HICO-Familiar	True	False	False	['LC']	<span style="color:green">Baseline, Seq, Seq-Rev, Seq-Seq, Seq-Struct</span>	<span style="color:green">>✓----</span><span style="color:goldenrod">|</span><span style="color:red">-----<</span>	CTACCCTACGCCGGCAGG	....(((.(....).)))	rRNA	<span style="background-color:lightgreen">CTACCCTACGCCGGCAGG</span>	False	False	True	18S_binpos-1540:1568	True	0.05	-1.9498029	9.839202	3.9621217	-1.3466161	18S_binpos-1540:1568	True	0.1	-3.6250355	2.661928	8.881954	12.994025	18S_binpos-1540:1568	True	0.05	1.7942617	8.096164	10.37521	2.2976053	18S_binpos-1540:1568	True	0.0	-2.9720664	-2.0686793	-6.5797977	3.5625758	18S_binpos-1540:1568	True	0.0	3.4264364	10.901786	6.465191	7.778128
CTACCCTACGCCGGCAGGCGCG	18S_binpos-1540:1568	True	0.3	0.08	Ensemble	rRNA	18S_binpos-1540:1568	rRNA	HICO-Familiar	True	False	False	['LC']	<span style="color:green">Baseline, Seq, Seq-Rev, Seq-Seq, Seq-Struct</span>	<span style="color:green">>-✓---</span><span style="color:goldenrod">|</span><span style="color:red">-----<</span>	CTACCCTACGCCGGCAGGCGCGGG	........((((....))))..	rRNA	<span style="background-color:lightgreen">CTACCCTACGCCGGCAGGCGCG</span>GG	False	False	True	18S_binpos-1540:1568	True	0.09	-3.7825315	9.585742	3.972303	-1.3789467	18S_binpos-1540:1568	True	0.08	-4.1719646	2.5919647	8.894169	13.013201	18S_binpos-1540:1568	True	0.09	15.5502615	-6.0549684	10.223389	2.032749	18S_binpos-1540:1568	True	0.08	-4.051369	-2.805205	-6.5485907	3.5885708	18S_binpos-1540:1568	True	0.18	3.4251812	10.956727	6.405171	7.8740125
CTACCCTACGCCGGCAGGCGCGG	18S_binpos-1540:1568	True	0.28	0.04	Ensemble	rRNA	18S_binpos-1540:1568	rRNA	HICO-Familiar	True	False	False	['LC']	<span style="color:green">Baseline, Seq, Seq-Rev, Seq-Seq, Seq-Struct</span>	<span style="color:green">>✓----</span><span style="color:goldenrod">|</span><span style="color:red">-----<</span>	TACCCTACGCCGGCAGGCGCGG	...((...((((....)))).))	rRNA	<span style="background-color:lightgreen">TACCCTACGCCGGCAGGCGCGG</span>	False	False	True	18S_binpos-1540:1568	True	0.04	-3.860443	9.584327	3.975504	-1.35873	18S_binpos-1540:1568	True	0.04	-4.260944	2.5772543	8.897863	13.017414	18S_binpos-1540:1568	True	0.04	4.289547	-12.574664	10.330462	2.0395362	18S_binpos-1540:1568	True	0.12	-3.55235	-1.6898022	-6.53552	3.6017256	18S_binpos-1540:1568	True	0.22	3.4311678	10.941723	6.405595	7.896389
CTACCCTACGCCGGCAGGCGCGGG	18S_binpos-1540:1568	True	0.3	0.0	Ensemble	rRNA	18S_binpos-1540:1568	rRNA	HICO-Familiar	True	False	False	['LC']	<span style="color:green">Baseline, Seq, Seq-Rev, Seq-Seq, Seq-Struct</span>	<span style="color:green">>✓----</span><span style="color:goldenrod">|</span><span style="color:red">-----<</span>	CTACCCTACGCCGGCAGGCGCGGG	...(((..((((....)))).)))	rRNA	<span style="background-color:lightgreen">CTACCCTACGCCGGCAGGCGCGGG</span>	False	False	True	18S_binpos-1540:1568	True	0.04	-3.8707094	9.707656	3.9763927	-1.3718332	18S_binpos-1540:1568	True	0.0	-4.2600765	2.5512094	8.890381	13.018498	18S_binpos-1540:1568	True	0.04	10.372447	1.2955074	10.362513	2.1110847	18S_binpos-1540:1568	True	0.12	-3.4951758	-1.6997083	-6.5325828	3.602877	18S_binpos-1540:1568	True	0.25	3.4340408	10.978465	6.3853903	7.914704
CTACCCTACGCCGGCAGGCGCGGGT	18S_binpos-1540:1568	True	0.28	0.0	Ensemble	rRNA	18S_binpos-1540:1568	rRNA	HICO-Familiar	True	False	False	['LC']	<span style="color:green">Seq, Seq-Rev, Seq-Seq, Seq-Struct</span>	<span style="color:green">>✓----</span><span style="color:goldenrod">|</span><span style="color:red">-----<</span>	CTACCCTACGCCGGCAGGCGCGGGT	..((((..((((....)))).))))	rRNA	<span style="background-color:lightgreen">CTACCCTACGCCGGCAGGCGCGGGT</span>	False	False	True	18S_binpos-1540:1568	True	0.0	-2.6739001	11.629184	3.969872	-1.3636911	18S_binpos-1540:1568	True	0.04	-4.257842	2.536854	8.883367	13.010191	18S_binpos-1540:1568	True	0.0	11.220873	1.978676	10.444646	2.1976721	18S_binpos-1540:1568	True	0.08	-3.5028765	-1.7585661	-6.5348887	3.6034439	28S_binpos-2250:2280	False	0.28	3.4180732	10.984631	6.3809333	7.9474773
CTACCCTACGCCGGCAGGCGCGGGTA	18S_binpos-1540:1568	True	0.28	0.04	Ensemble	rRNA	18S_binpos-1540:1568	rRNA	HICO-Familiar	True	False	False	['LC']	<span style="color:green">Seq, Seq-Rev, Seq-Seq, Seq-Struct</span>	<span style="color:green">>✓----</span><span style="color:goldenrod">|</span><span style="color:red">-----<</span>	CTACCCTACGCCGGCAGGCGCGGGT	.(((((..((((....)))).)))))	rRNA	<span style="background-color:lightgreen">CTACCCTACGCCGGCAGGCGCGGGT</span>	False	False	True	18S_binpos-1540:1568	True	0.04	-2.658031	11.686321	3.964702	-1.3787535	18S_binpos-1540:1568	True	0.08	-4.217463	2.5361753	8.88181	13.006974	18S_binpos-1540:1568	True	0.04	14.959352	6.924985	10.4708	2.2296033	18S_binpos-1540:1568	True	0.04	-3.5541327	-1.6722872	-6.5185866	3.6172144	28S_binpos-2250:2280	False	0.31	3.4416478	10.972449	6.38434	7.9810658
CTACCCTACGCCGGCAGGCGCGGGTAA	18S_binpos-1540:1568	True	0.28	0.07	Ensemble	rRNA	18S_binpos-1540:1568	rRNA	HICO-Familiar	True	False	False	['LC']	<span style="color:green">Seq, Seq-Rev, Seq-Seq, Seq-Struct</span>	<span style="color:green">>-✓---</span><span style="color:goldenrod">|</span><span style="color:red">-----<</span>	CTACCCTACGCCGGCAGGCGCGGGT	.(((((..((((....)))).))))).	rRNA	<span style="background-color:lightgreen">CTACCCTACGCCGGCAGGCGCGGGT</span>	False	False	True	18S_binpos-1540:1568	True	0.07	-2.6694903	11.641353	3.9653971	-1.3780636	18S_binpos-1540:1568	True	0.11	-4.2587304	2.5754397	8.890061	13.025783	18S_binpos-1540:1568	True	0.07	14.307019	9.225844	10.47394	2.2358072	18S_binpos-1540:1568	True	0.07	-3.4475126	-1.742943	-6.5331073	3.6083832	28S_binpos-2250:2280	False	0.3	3.4381576	10.979029	6.389339	8.040497
CTACCCTACGCCGGCAGGCGCGGGTAAC	18S_binpos-1540:1568	True	0.28	0.11	Ensemble	rRNA	18S_binpos-1540:1568	rRNA	HICO-Familiar	True	False	False	['LC']	<span style="color:green">Seq, Seq-Rev, Seq-Seq, Seq-Struct</span>	<span style="color:green">>-✓---</span><span style="color:goldenrod">|</span><span style="color:red">-----<</span>	CTACCCTACGCCGGCAGGCGCGGGT	.(((((..((((....)))).)))))..	rRNA	<span style="background-color:lightgreen">CTACCCTACGCCGGCAGGCGCGGGT</span>	False	False	True	18S_binpos-1540:1568	True	0.11	-2.762036	11.830859	3.9633453	-1.3673978	18S_binpos-1540:1568	True	0.14	-4.2439256	2.5799239	8.905017	13.021084	18S_binpos-1540:1568	True	0.11	14.287179	9.174204	10.512062	2.259935	18S_binpos-1540:1568	True	0.11	-3.4068916	-1.7016869	-6.5330524	3.6065075	28S_binpos-2250:2280	False	0.29	3.4442897	10.964869	6.375115	8.00072
CTACCCTACGCCGGCAGGCGCGGGTAACC	18S_binpos-1540:1568	True	0.28	0.14	Ensemble	rRNA	18S_binpos-1540:1568	rRNA	HICO-Familiar	True	False	False	['LC']	<span style="color:green">Seq, Seq-Rev, Seq-Seq, Seq-Struct</span>	<span style="color:green">>--✓--</span><span style="color:goldenrod">|</span><span style="color:red">-----<</span>	CTACCCTACGCCGGCAGGCGCGGGT	.(((((..((((....)))).)))))...	rRNA	<span style="background-color:lightgreen">CTACCCTACGCCGGCAGGCGCGGGT</span>	False	False	True	18S_binpos-1540:1568	True	0.14	-2.7259092	11.92887	3.9649277	-1.3773578	18S_binpos-1540:1568	True	0.17	-4.286284	2.609787	8.895974	13.026045	18S_binpos-1540:1568	True	0.14	14.302794	9.170243	10.517228	2.2667675	18S_binpos-1540:1568	True	0.14	-3.2577353	-1.8015653	-6.529771	3.6094396	28S_binpos-2250:2280	False	0.31	3.446944	10.937219	6.375562	7.9982653
CTACCCTATGAATTGACAGC	miR-192-5p	True	0.28	0.14	Ensemble	miRNA	mir-192	miRNA	LOCO	False	True	False	['TCGA']	<span style="color:green">Baseline, Seq, Seq-Rev, Seq-Seq, Seq-Struct</span>	<span style="color:green">>--✓--</span><span style="color:goldenrod">|</span><span style="color:red">-----<</span>	CTGACCTATGAATTGACAGCC	....................	miRNA	<span style="background-color:lightgreen">CT</span><span style="background-color:red">GA</span><span style="background-color:lightgreen">CCTATGAATTGACAGC</span>C	False	False	False	miR-192-5p	True	0.14	-0.16390556	1.9513041	4.1673512	11.843707	miR-192-5p	True	0.14	1.9881127	-3.3851771	9.776701	11.928305	miR-192-5p	True	0.14	7.464794	12.0447645	6.51425	11.5407915	miR-192-5p	True	0.14	3.7106347	3.8739989	-8.426573	9.834067	RNY4_binpos-75:96	True	0.14	-4.993249	2.7900252	14.764494	8.782828
CTACCCTATGAATTGACAGCC	miR-192-5p	True	0.28	0.1	Ensemble	miRNA	mir-192	miRNA	LOCO	False	True	False	['TCGA']	<span style="color:green">Baseline, Seq, Seq-Rev, Seq-Seq, Seq-Struct</span>	<span style="color:green">>-✓---</span><span style="color:goldenrod">|</span><span style="color:red">-----<</span>	CTGACCTATGAATTGACAGCC	.....................	miRNA	<span style="background-color:lightgreen">CT</span><span style="background-color:red">GA</span><span style="background-color:lightgreen">CCTATGAATTGACAGCC</span>	False	False	False	miR-192-5p	True	0.1	-3.8416195	1.5571722	4.143269	11.860958	miR-192-5p	True	0.1	1.9276935	-3.3936367	9.779327	11.933625	miR-192-5p	True	0.1	7.0447044	-5.8114924	6.533237	11.5559	miR-192-5p	True	0.1	3.8836985	3.8843443	-8.445235	9.826094	miR-192-5p	True	0.1	-5.0108967	2.805903	14.756701	8.786216
CTACCCTATGAATTGACAGCCA	miR-192-5p	True	0.28	0.14	Ensemble	miRNA	mir-192	miRNA	LOCO	False	True	False	['TCGA']	<span style="color:green">Baseline, Seq, Seq-Rev, Seq-Seq, Seq-Struct</span>	<span style="color:green">>--✓--</span><span style="color:goldenrod">|</span><span style="color:red">-----<</span>	CTGACCTATGAATTGACAGCC	......................	miRNA	<span style="background-color:lightgreen">CT</span><span style="background-color:red">GA</span><span style="background-color:lightgreen">CCTATGAATTGACAGCC</span>	False	False	False	miR-192-5p	True	0.14	-3.8146966	1.5051341	4.2064376	11.839328	miR-192-5p	True	0.14	2.0172186	-3.4259713	9.776445	11.934016	miR-192-5p	True	0.14	3.6663854	-5.1056595	4.7300835	13.734138	miR-192-5p	True	0.14	3.7406998	3.7634034	-8.489801	9.788309	MT-CYB__ENST00000361789.2_binpos-1008:1036	True	0.14	-4.9921203	2.7905915	14.773194	8.7883
CTACCCTCCTCTCTGCCCCA	NLRC5__ENST00000535284.1_binpos-494:520	False	0.28	0.35	Ensemble	protein_coding	SPAG7__ENST00000575142.5_binpos-638:667	protein_coding	LOCO	True	False	False	['LC']	<span style="color:red">Baseline, Seq, Seq-Rev, Seq-Seq, Seq-Struct</span>	<span style="color:green">>-----</span><span style="color:goldenrod">|</span><span style="color:red">✗----<</span>	CTCCTCCCCTCCTCCCGCC	....................	Novel	CTCCTC<span style="background-color:lightgreen">CCCTCCTC</span><span style="background-color:red">CCG</span><span style="background-color:lightgreen">CC</span>	False	False	False	NLRC5__ENST00000535284.1_binpos-494:520	False	0.35	3.9443934	10.249112	1.2487701	-2.6551874	12S_binpos-570:600	False	0.35	2.1407483	2.0859473	7.150294	2.8425694	RNY1_binpos-90:113	False	0.35	8.053454	12.662826	3.400464	9.303442	ZYX__ENST00000644791.1_binpos-588:616	False	0.3	2.308163	0.5193781	1.8046206	5.6305346	GRINA__ENST00000525513.1_binpos-350:375	False	0.29	1.9967881	5.200529	9.002029	6.394388
CTACCCTCCTCTCTGCCCCT	ZYX__ENST00000644791.1_binpos-588:616	False	0.28	0.4	Ensemble	protein_coding	SPAG7__ENST00000575142.5_binpos-638:667	protein_coding	HICO-Novel	True	False	False	['LC']	<span style="color:red">Baseline, Seq, Seq-Rev, Seq-Seq, Seq-Struct</span>	<span style="color:green">>-----</span><span style="color:goldenrod">|</span><span style="color:red">-✗---<</span>	ACGCCTCCTCCCCTCCTC	....................	Novel	AC<span style="background-color:lightgreen">GCC</span>TCCTCCCCTCCTC	False	False	True	28S_binpos-2190:2220	False	0.35	1.8883934	10.4500675	1.574577	-2.5495849	ZYX__ENST00000644791.1_binpos-588:616	False	0.35	2.1194408	2.1269906	7.165616	2.8716373	28S_binpos-3060:3090	False	0.35	8.236777	13.068978	3.4075818	9.338527	ZYX__ENST00000644791.1_binpos-588:616	False	0.4	1.2022766	0.21538256	1.7778987	5.655293	GRINA__ENST00000525513.1_binpos-350:375	False	0.29	1.9834784	5.1689386	8.983799	6.365687
CTACCCTCCTCTCTGCCCCTA	ZYX__ENST00000644791.1_binpos-588:616	False	0.28	0.44	Ensemble	protein_coding	SPAG7__ENST00000575142.5_binpos-638:667	protein_coding	HICO-Novel	True	False	False	['LC']	<span style="color:red">Baseline, Seq, Seq-Rev, Seq-Seq, Seq-Struct</span>	<span style="color:green">>-----</span><span style="color:goldenrod">|</span><span style="color:red">-✗---<</span>	CTGGCTCCCTCTACTGAACTGCCAT	.....................	Novel	CTGGCT<span style="background-color:lightgreen">CCCTC</span><span style="background-color:red">TACTGAA</span><span style="background-color:lightgreen">CTGCC</span>AT	False	False	True	ZYX__ENST00000644791.1_binpos-588:616	False	0.44	1.898645	10.151284	1.6281551	-2.534803	ZYX__ENST00000644791.1_binpos-588:616	False	0.4	2.1114788	2.1879945	7.147762	2.8662755	28S_binpos-3060:3090	False	0.38	7.978345	-6.536212	3.4180295	9.352277	ZYX__ENST00000644791.1_binpos-588:616	False	0.35	2.2849786	1.0020984	1.8234351	5.6762533	ZYX__ENST00000644791.1_binpos-588:616	False	0.33	1.9471182	5.1786375	9.082048	6.343941
CTACCCTCCTCTCTGCCCCTAA	5p-tRF__tRNA-Arg-TCT	False	0.28	0.44	Ensemble	tRNA	SPAG7__ENST00000575142.5_binpos-638:667	protein_coding	LOCO	True	False	False	['LC']	<span style="color:red">Baseline, Seq, Seq-Rev, Seq-Seq, Seq-Struct</span>	<span style="color:green">>-----</span><span style="color:goldenrod">|</span><span style="color:red">-✗---<</span>	CTGGCTCCCTCTACTGAACTGCCAT	......................	Novel	CTGGCT<span style="background-color:lightgreen">CCCTC</span><span style="background-color:red">TACTGAA</span><span style="background-color:lightgreen">CTGCC</span>AT	False	False	False	5p-tRF__tRNA-Arg-TCT	False	0.44	-0.30434906	5.64704	1.6376106	-2.4829	12S_binpos-570:600	False	0.44	2.1231716	2.1524823	7.151175	2.877863	28S_binpos-3060:3090	False	0.41	3.433686	-6.2141194	3.3128314	12.949114	ZYX__ENST00000644791.1_binpos-588:616	False	0.41	1.7520034	0.90697294	1.7889988	5.6416955	28S_binpos-570:600	False	0.36	1.9536587	5.1643414	9.082301	6.41791
CTACCCTCCTCTCTGCCCCTAG	ZYX__ENST00000644791.1_binpos-588:616	False	0.29	0.45	Ensemble	protein_coding	SPAG7__ENST00000575142.5_binpos-638:667	protein_coding	HICO-Novel	True	False	False	['LC']	<span style="color:red">Baseline, Seq, Seq-Rev, Seq-Seq, Seq-Struct</span>	<span style="color:green">>-----</span><span style="color:goldenrod">|</span><span style="color:red">-✗---<</span>	CTCTCTCTCTCCCCCGCTCCCC	......................	Novel	<span style="background-color:lightgreen">CTCTCT</span><span style="background-color:red">CTCT</span><span style="background-color:lightgreen">CCCC</span>CGCTCCCC	False	False	True	ZYX__ENST00000644791.1_binpos-588:616	False	0.41	-1.6009767	2.2285368	1.6551864	-2.4784582	ZYX__ENST00000644791.1_binpos-588:616	False	0.36	2.1184068	2.1646776	7.1614265	2.91594	ZYX__ENST00000644791.1_binpos-588:616	False	0.45	2.8819714	-6.207792	3.29422	12.929676	ZYX__ENST00000644791.1_binpos-588:616	False	0.38	2.0980203	1.106225	1.7955985	5.673221	18S_binpos-756:784	False	0.32	1.9986529	5.2181525	9.093358	6.3640666
CTACCCTCCTCTCTGCCCCTAGA	ZYX__ENST00000644791.1_binpos-588:616	False	0.29	0.43	Ensemble	protein_coding	SPAG7__ENST00000575142.5_binpos-638:667	protein_coding	LOCO	True	False	False	['LC']	<span style="color:red">Baseline, Seq, Seq-Rev, Seq-Seq, Seq-Struct</span>	<span style="color:green">>-----</span><span style="color:goldenrod">|</span><span style="color:red">-✗---<</span>	CTCTCTCTCTCCCCCGCTCCCC	.......................	Novel	<span style="background-color:lightgreen">CTCTCT</span><span style="background-color:red">CTCT</span><span style="background-color:lightgreen">CCCC</span>CGCTCCCC	False	False	False	ZYX__ENST00000644791.1_binpos-588:616	False	0.36	-0.6773768	2.5981305	1.6793113	-2.4530816	ZYX__ENST00000644791.1_binpos-588:616	False	0.36	-3.2925878	-8.757443	7.1844144	2.88976	ZYX__ENST00000644791.1_binpos-588:616	False	0.43	7.7473507	-4.3959394	6.2406716	19.56266	ZYX__ENST00000644791.1_binpos-588:616	False	0.39	2.115152	1.1739365	1.7824457	5.646754	ZYX__ENST00000644791.1_binpos-588:616	False	0.35	1.974112	5.187379	9.077588	6.4054737
CTACCCTCCTCTCTGCCCCTAGT	GRINA__ENST00000525513.1_binpos-350:375	False	0.28	0.44	Ensemble	protein_coding	SPAG7__ENST00000575142.5_binpos-638:667	protein_coding	HICO-Novel	True	False	False	['LC']	<span style="color:red">Baseline, Seq, Seq-Rev, Seq-Seq, Seq-Struct</span>	<span style="color:green">>-----</span><span style="color:goldenrod">|</span><span style="color:red">-✗---<</span>	CTGGCTCCCTCTACTGAACTGCCAT	.......................	Novel	CTGGCT<span style="background-color:lightgreen">CCCTC</span><span style="background-color:red">TACTGAA</span><span style="background-color:lightgreen">CTGCC</span>AT	False	False	True	GRINA__ENST00000525513.1_binpos-350:375	False	0.44	-2.574444	1.5477695	1.6323925	-2.5220408	ZYX__ENST00000644791.1_binpos-588:616	False	0.36	2.1063454	2.1612196	7.169304	2.9404123	ZYX__ENST00000644791.1_binpos-588:616	False	0.43	7.8368845	-4.0201936	6.218275	19.576078	ZYX__ENST00000644791.1_binpos-588:616	False	0.38	2.0925891	1.1095995	1.7869002	5.664789	18S_binpos-756:784	False	0.35	1.9738587	5.18539	9.08058	6.372795
CTACCCTCCTCTCTGCCCCTAT	ZYX__ENST00000644791.1_binpos-588:616	False	0.28	0.42	Ensemble	protein_coding	SPAG7__ENST00000575142.5_binpos-638:667	protein_coding	LOCO	True	False	False	['LC']	<span style="color:red">Baseline, Seq, Seq-Rev, Seq-Seq, Seq-Struct</span>	<span style="color:green">>-----</span><span style="color:goldenrod">|</span><span style="color:red">-✗---<</span>	GGTGCTCTGACCTCTGACCCTCTAGC	......................	Novel	GGTG<span style="background-color:lightgreen">CTCTG</span>ACCTCTGACCCTCTAGC	False	False	False	ERBB2__ENST00000583038.5_binpos-4176:4205	False	0.38	-0.38523832	2.5491753	1.635867	-2.430282	12S_binpos-570:600	False	0.41	2.120498	2.174838	7.156773	2.8686109	28S_binpos-3060:3090	False	0.41	3.4339488	-6.2309685	3.327359	12.932104	ZYX__ENST00000644791.1_binpos-588:616	False	0.42	2.9243925	1.3709502	1.7738008	5.6729083	GRINA__ENST00000525513.1_binpos-350:375	False	0.36	1.9593967	5.1785836	9.046102	6.3800945
CTACCCTCCTCTCTGCCCCTT	ZYX__ENST00000644791.1_binpos-588:616	False	0.3	0.48	Ensemble	protein_coding	SPAG7__ENST00000575142.5_binpos-638:667	protein_coding	LOCO	True	False	False	['LC']	<span style="color:red">Baseline, Seq, Seq-Rev, Seq-Seq, Seq-Struct</span>	<span style="color:green">>-----</span><span style="color:goldenrod">|</span><span style="color:red">--✗--<</span>	CTCCCTCTACTGAACTGCC	.....................	Novel	CT<span style="background-color:lightgreen">CCCTC</span><span style="background-color:red">TACTGAA</span><span style="background-color:lightgreen">CTGCC</span>	False	False	False	GALK2__ENST00000561074.5_binpos-116:145	False	0.38	-0.11091913	2.4545093	1.3423575	-2.7656896	ZYX__ENST00000644791.1_binpos-588:616	False	0.48	3.2500184	1.3398882	7.1632266	2.8809135	28S_binpos-3060:3090	False	0.38	7.772731	-6.641463	3.3731537	9.289084	ZYX__ENST00000644791.1_binpos-588:616	False	0.43	6.0851946	0.1382088	1.9165115	5.7472634	GRINA__ENST00000525513.1_binpos-350:375	False	0.33	1.9596795	5.140262	9.012726	6.446371
CTACCCTCCTCTCTGCCCCTTT	5S_binpos-0:25	False	0.3	0.45	Ensemble	rRNA	SPAG7__ENST00000575142.5_binpos-638:667	protein_coding	LOCO	True	False	False	['LC']	<span style="color:red">Baseline, Seq, Seq-Rev, Seq-Seq, Seq-Struct</span>	<span style="color:green">>-----</span><span style="color:goldenrod">|</span><span style="color:red">-✗---<</span>	CTCCCTCTACTGAACTGCC	......................	Novel	CT<span style="background-color:lightgreen">CCCTC</span><span style="background-color:red">TACTGAA</span><span style="background-color:lightgreen">CTGCC</span>	False	False	False	GALK2__ENST00000561074.5_binpos-116:145	False	0.41	-0.7997202	1.3339676	1.1263692	-3.0761573	5S_binpos-0:25	False	0.45	2.9289935	3.339395	7.1569896	2.9095035	28S_binpos-3060:3090	False	0.41	3.0453932	-5.867244	3.1724157	12.987341	ZYX__ENST00000644791.1_binpos-588:616	False	0.45	6.079468	0.23958416	2.1059148	5.782162	snoDB0160_binpos-60:84	False	0.36	1.9377612	5.1345487	8.976624	6.328543
CTACCCTCGGTCTGCTTACC	5.8S_binpos-108:135	False	0.29	0.5	Ensemble	rRNA	miR-7848-3p	miRNA	IsomiR	True	False	False	['LC']	<span style="color:red">Baseline, Seq, Seq-Rev, Seq-Seq, Seq-Struct</span>	<span style="color:green">>-----</span><span style="color:goldenrod">|</span><span style="color:red">--✗--<</span>	CTCCCGGGGCTACGCCTGT	........(((......)))	Novel	CTCCCGGGG<span style="background-color:lightgreen">CTAC</span><span style="background-color:red">G</span><span style="background-color:lightgreen">CCT</span>GT	False	False	False	RNY5_binpos-60:84	False	0.44	0.9924148	10.980678	2.594379	-1.8764069	VTRNA2-1__ENST00000602301.2_binpos-27:54	False	0.4	3.9439414	3.6613324	8.413728	1.7017586	5.8S_binpos-108:135	False	0.5	2.9467523	6.64149	5.766561	2.2937393	RNU1-1__ENST00000383925.1_binpos-112:140	False	0.47	2.2992759	-4.162668	-1.3682957	7.3469133	18S_binpos-112:140	False	0.35	1.9703486	4.855896	9.618261	5.766769
CTACCCTCGGTCTGCTTACCA	misc-tRF__tRNA-His-GTG	False	0.28	0.5	Ensemble	tRNA	miR-7848-3p	miRNA	IsomiR	True	False	False	['LC']	<span style="color:red">Baseline, Seq, Seq-Rev, Seq-Seq, Seq-Struct</span>	<span style="color:green">>-----</span><span style="color:goldenrod">|</span><span style="color:red">--✗--<</span>	CTCCCGGGGCTACGCCTGTCTGAGCGTCGC	........(((......))).	Novel	CTCCCGGGG<span style="background-color:lightgreen">CTAC</span><span style="background-color:red">GCCTG</span><span style="background-color:lightgreen">TCTGA</span>GCGTCGC	False	False	False	PAQR5__ENST00000340965.4_binpos-3810:3840	False	0.41	-1.225739	2.1827593	2.6143293	-1.9062463	VTRNA2-1__ENST00000602301.2_binpos-27:54	False	0.38	4.0294104	3.70008	8.386356	1.710588	28S_binpos-4170:4200	False	0.48	15.088713	-2.5797944	5.823236	1.3970639	misc-tRF__tRNA-His-GTG	False	0.5	2.4259076	-4.247472	-1.3821481	7.3548393	18S_binpos-1540:1568	False	0.33	1.9891971	4.81735	9.6312065	5.7423134
CTACCCTCGGTCTGCTTACCAC	misc-tRF__tRNA-His-GTG	False	0.28	0.59	Ensemble	tRNA	miR-7848-3p	miRNA	IsomiR	True	False	False	['LC']	<span style="color:red">Baseline, Seq, Seq-Rev, Seq-Seq, Seq-Struct</span>	<span style="color:green">>-----</span><span style="color:goldenrod">|</span><span style="color:red">----✗<</span>	CGGGTGATGCGAACTGGAGTCTGAGCC	........(((......)))..	Novel	CGGGTGATGCGAA<span style="background-color:lightgreen">CT</span><span style="background-color:red">GGAGTCT</span><span style="background-color:lightgreen">GAGCC</span>	False	False	False	RNY4_binpos-75:96	False	0.45	-1.609777	0.64008766	2.6270912	-1.8496159	VTRNA2-1__ENST00000602301.2_binpos-27:54	False	0.41	3.980296	3.6965482	8.385236	1.7248217	28S_binpos-4170:4200	False	0.52	13.874276	-6.290956	5.2616496	-0.92339176	misc-tRF__tRNA-His-GTG	False	0.59	2.558705	-4.3983884	-1.3865014	7.356953	18S_binpos-1540:1568	False	0.35	1.992134	4.789867	9.652806	5.749264
CTACCCTCGGTCTGCTTACCACA	RNY4_binpos-75:96	False	0.28	0.52	Ensemble	YRNA	miR-7848-3p	miRNA	HICO-Novel	True	False	False	['LC']	<span style="color:red">Baseline, Seq, Seq-Rev, Seq-Seq, Seq-Struct</span>	<span style="color:green">>-----</span><span style="color:goldenrod">|</span><span style="color:red">---✗-<</span>	ACCGTCAGCCTTCGGTACTT	........(((......)))...	Novel	<span style="background-color:lightgreen">ACC</span><span style="background-color:red">GTCAGCCT</span><span style="background-color:lightgreen">TCGGT</span>ACTT	False	False	True	RNY4_binpos-75:96	False	0.52	-1.0674274	-0.54548043	2.654458	-1.871475	VMP1__ENST00000592790.1_binpos-3325:3350	False	0.43	4.0554066	3.7276185	8.2839155	1.7110925	miR-668-3p	False	0.48	14.618209	-3.004895	-2.4765813	2.3357012	misc-tRF__tRNA-His-GTG	False	0.5	-4.304545	-5.9423313	-1.387787	7.3712454	18S_binpos-1540:1568	False	0.35	1.9782783	4.7653327	9.661633	5.7470984
CTACCCTCGGTCTGCTTACCACT	5p-tRF__tRNA-His-GTG	False	0.28	0.53	Ensemble	tRNA	mir-7848	miRNA	LOCO	True	False	False	['LC']	<span style="color:red">Baseline, Seq, Seq-Rev, Seq-Seq, Seq-Struct</span>	<span style="color:green">>-----</span><span style="color:goldenrod">|</span><span style="color:red">---✗-<</span>	TCCCTGTGGTCTAGTGGTTAGGATTAGGCG	........(((......)))...	Novel	T<span style="background-color:lightgreen">CCCT</span><span style="background-color:red">GT</span><span style="background-color:lightgreen">GGTCT</span>AGTGGTTAGGATTAGGCG	False	False	False	misc-tRF__tRNA-Cys-GCA	False	0.5	-1.5344415	-0.5494149	2.6297104	-1.8253307	VTRNA2-1__ENST00000602301.2_binpos-27:54	False	0.39	4.038215	3.7205627	8.422363	1.7363616	5.8S_binpos-0:27	False	0.48	14.713415	-2.8991835	-2.4749198	2.3308647	5p-tRF__tRNA-His-GTG	False	0.53	-4.3080916	-5.97006	-1.4085172	7.3608565	18S_binpos-1540:1568	False	0.3	1.9901712	4.775246	9.645076	5.739975
CTACCCTCTCTGCCTCCTG	VTRNA2-1__ENST00000602301.2_binpos-27:54	False	0.3	0.4	Ensemble	vtRNA	NUDT8__ENST00000534054.1_binpos-1110:1140	protein_coding	HICO-Novel	True	False	False	['LC']	<span style="color:red">Baseline, Seq, Seq-Rev, Seq-Seq, Seq-Struct</span>	<span style="color:green">>-----</span><span style="color:goldenrod">|</span><span style="color:red">✗----<</span>	TCTCCCCCTGCTACCTGCCA	...................	Novel	<span style="background-color:lightgreen">TCTC</span>CCCCTGCTACCTGCCA	False	False	True	NLRC5__ENST00000535284.1_binpos-494:520	False	0.33	2.7605863	10.281198	1.5304612	-2.5524216	VTRNA2-1__ENST00000602301.2_binpos-27:54	False	0.4	1.3388122	2.4223566	8.348139	1.8720977	ERBB2__ENST00000583038.5_binpos-4176:4205	False	0.37	7.959429	13.756067	3.468017	9.349386	ZYX__ENST00000644791.1_binpos-588:616	False	0.37	1.6941367	-0.12921572	1.7620304	5.6982384	CTXND1__ENST00000560778.3_binpos-30:60	False	0.35	2.2159078	5.474344	9.05314	6.717697
CTACCCTCTCTGCCTCCTGCT	ZYX__ENST00000644791.1_binpos-588:616	False	0.28	0.43	Ensemble	protein_coding	NUDT8__ENST00000534054.1_binpos-1110:1140	protein_coding	LOCO	True	False	False	['LC']	<span style="color:red">Baseline, Seq, Seq-Rev, Seq-Seq, Seq-Struct</span>	<span style="color:green">>-----</span><span style="color:goldenrod">|</span><span style="color:red">-✗---<</span>	ATAGGTGCTCTGACCTCTG	.....................	Novel	ATAGG<span style="background-color:lightgreen">TGCT</span>CTGACCTCTG	False	False	False	GRINA__ENST00000525513.1_binpos-350:375	False	0.42	2.8238246	9.517926	1.3613411	-2.7280035	HNRNPL__ENST00000635653.1_binpos-630:660	False	0.38	1.2694868	2.7343657	8.276127	1.8955443	ERBB2__ENST00000583038.5_binpos-4176:4205	False	0.33	7.687955	-6.7460604	3.525711	9.287435	ZYX__ENST00000644791.1_binpos-588:616	False	0.43	2.021939	0.70944816	1.6346986	5.6705127	CTXND1__ENST00000560778.3_binpos-30:60	False	0.35	2.2211962	5.46617	8.883296	6.596763
CTACCCTCTGTCCAGCCCTGT	IL10RA__ENST00000696732.1_binpos-1885:1914	False	0.29	0.5	Ensemble	protein_coding	SEMA7A__ENST00000672707.1_binpos-2403:2430	protein_coding	HICO-Novel	True	False	False	['LC']	<span style="color:red">Baseline, Seq, Seq-Rev, Seq-Seq, Seq-Struct</span>	<span style="color:green">>-----</span><span style="color:goldenrod">|</span><span style="color:red">--✗--<</span>	TCACCAGCCCTGTGTTCCCTAG	.....................	Novel	TCA<span style="background-color:lightgreen">CCAGCCCTGT</span>GTTCCCTAG	False	False	True	IL10RA__ENST00000696732.1_binpos-1885:1914	False	0.48	-2.7770588	0.5218823	0.5592184	-2.740928	NLRC5__ENST00000535284.1_binpos-494:520	False	0.48	1.3058903	3.4145265	8.262382	1.6031535	IL10RA__ENST00000696732.1_binpos-1885:1914	False	0.5	7.9509706	-6.6442657	3.6066668	9.709567	UCP3__ENST00000544614.1_binpos-145:174	False	0.36	3.900442	0.53050417	1.5107889	5.5422196	RPS25__ENST00000629062.1_binpos-990:1020	False	0.41	1.9918293	5.1843734	9.085763	6.313924
CTACCCTGCCCTCATCCGCT	ERBB2__ENST00000583038.5_binpos-4176:4205	False	0.28	0.5	Ensemble	protein_coding	NME4__ENST00000468031.1_binpos-1026:1053	protein_coding	HICO-Novel	True	False	False	['LC']	<span style="color:red">Baseline, Seq, Seq-Rev, Seq-Seq, Seq-Struct</span>	<span style="color:green">>-----</span><span style="color:goldenrod">|</span><span style="color:red">--✗--<</span>	GAACCATCCTCTGCTACCA	.......((........)).	Novel	GAAC<span style="background-color:lightgreen">CATCC</span>TCTGCTACCA	False	False	True	miR-6511a-3p	False	0.41	-0.65436286	5.2777286	3.8477418	12.95848	GARS1__ENST00000454308.6_binpos-30:60	False	0.42	0.4658272	2.201312	9.225744	2.6578867	ERBB2__ENST00000583038.5_binpos-4176:4205	False	0.4	2.0805373	7.1444225	7.8091063	1.1364532	ERBB2__ENST00000583038.5_binpos-4176:4205	False	0.5	-0.7961839	-2.2535515	1.3675649	5.52234	18S_binpos-756:784	False	0.3	2.1316159	5.114069	8.757569	6.0160804
CTACCCTGTAGATCCGAATTTGT	miR-10a-5p	True	0.28	0.09	Ensemble	miRNA	mir-10a	miRNA	LOCO	False	True	False	['TCGA']	<span style="color:green">Seq, Seq-Rev, Seq-Struct</span>	<span style="color:green">>-✓---</span><span style="color:goldenrod">|</span><span style="color:red">-----<</span>	TACCCTGTAGATCCGAATTTGTG	((((...))))............	miRNA	<span style="background-color:lightgreen">TACCCTGTAGATCCGAATTTGT</span>G	False	False	False	miR-10a-5p	True	0.09	-2.7558427	0.17372026	9.815794	2.6978414	RAD23A__ENST00000591467.1_binpos-290:319	False	0.43	1.4860877	0.54736346	1.7324543	8.152201	miR-10a-5p	True	0.09	15.032217	-3.4490716	9.685019	11.1824045	miR-10a-5p	True	0.09	4.4541826	-2.314153	-5.063624	10.525891	16S_binpos-330:360	False	0.39	-9.328891	2.245414	-5.1449165	6.7200174
CTACCCTGTCCTGTCTCACAGT	snoDB0682_binpos-72:92	False	0.28	0.45	Ensemble	snoRNA	CCL7__ENST00000378569.2_binpos-420:450;CCL7__ENST00000394627.5_binpos-464:493;CCL7__ENST00000394630.3_binpos-300:330;FNDC11__ENST00000615526.1_binpos-1682:1711	protein_coding	LOCO	True	False	False	['LC']	<span style="color:red">Baseline, Seq, Seq-Rev, Seq-Seq, Seq-Struct</span>	<span style="color:green">>-----</span><span style="color:goldenrod">|</span><span style="color:red">--✗--<</span>	CAACTGTAGCTCTGTCATCAAC	.....((((........)))).	Novel	CAA<span style="background-color:lightgreen">CTGT</span><span style="background-color:red">AGCT</span><span style="background-color:lightgreen">CTGTC</span>ATCAAC	False	False	False	snoDB0682_binpos-72:92	False	0.45	-2.200783	1.0383147	1.2646437	-2.0810266	5S_binpos-0:25	False	0.36	1.0024097	1.9354434	8.274943	0.710898	IL10RA__ENST00000696732.1_binpos-1885:1914	False	0.41	13.479809	-6.2758293	13.225043	0.8901566	NLRC5__ENST00000535284.1_binpos-494:520	False	0.41	3.0684628	0.96755743	1.9600937	5.142408	snoDB0613_binpos-54:75	False	0.36	2.0284057	5.7601757	8.724643	5.9740276
CTACCCTTGGACCCAGAGGT	snoDB0963_binpos-196:218	False	0.28	0.5	Ensemble	snoRNA		protein_coding	LOCO	True	False	False	['LC']	<span style="color:red">Baseline, Seq, Seq-Rev, Seq-Seq, Seq-Struct</span>	<span style="color:green">>-----</span><span style="color:goldenrod">|</span><span style="color:red">--✗--<</span>	GTCTACGGCCATACCACCCTGAACGAGACC	....((((.......)))).	Novel	GTCTACGGCCATACC<span style="background-color:lightgreen">ACCCT</span><span style="background-color:red">GAACGA</span><span style="background-color:lightgreen">GACC</span>	False	False	False	5S_binpos-50:75	False	0.4	-2.1878304	2.6872666	1.8938273	0.044568717	IL10RA__ENST00000696732.1_binpos-1885:1914	False	0.48	0.43787548	-3.2373734	8.204392	1.1247317	28S_binpos-4260:4290	False	0.44	2.7557137	8.1641865	6.617299	3.2962012	snoDB0963_binpos-196:218	False	0.5	-1.9246747	0.043801323	1.3703606	4.177462	AOPEP__ENST00000478473.1_binpos-630:660	False	0.35	10.862339	8.765142	3.6463382	0.53113794
CTACCCTTGGACCCAGAGGTT	IL10RA__ENST00000696732.1_binpos-1885:1914	False	0.3	0.5	Ensemble	protein_coding		protein_coding	LOCO	True	False	False	['LC']	<span style="color:red">Baseline, Seq, Seq-Rev, Seq-Seq, Seq-Struct</span>	<span style="color:green">>-----</span><span style="color:goldenrod">|</span><span style="color:red">--✗--<</span>	TGACACTCTTCTCCCCAGGGACAGAGCTGC	..(((.(((....))).))).	Novel	TGACACT<span style="background-color:lightgreen">CTT</span><span style="background-color:red">CTC</span><span style="background-color:lightgreen">CCCAG</span>GGACAGAGCTGC	False	False	False	5S_binpos-50:75	False	0.42	-2.391088	1.8893044	1.8940129	-0.025232717	IL10RA__ENST00000696732.1_binpos-1885:1914	False	0.5	2.0340118	2.9688776	8.220504	1.117181	28S_binpos-4260:4290	False	0.42	16.099169	-2.7148225	9.004219	1.6767976	IL10RA__ENST00000696732.1_binpos-1885:1914	False	0.5	3.04532	-2.4666228	1.3791322	4.1952405	snoDB0135_binpos-112:135	False	0.38	10.855574	8.764521	3.6512656	0.5494022
CTACCGATTGGATGGTTTAGT	18S_binpos-1708:1736	True	0.28	0.0	Ensemble	rRNA	18S_binpos-1708:1736	rRNA	HICO-Familiar	True	False	False	['LC']	<span style="color:green">Baseline, Seq, Seq-Rev, Seq-Seq, Seq-Struct</span>	<span style="color:green">>✓----</span><span style="color:goldenrod">|</span><span style="color:red">-----<</span>	CTACCGATTGGATGGTTTAGT	..(((........))).....	rRNA	<span style="background-color:lightgreen">CTACCGATTGGATGGTTTAGT</span>	False	False	True	18S_binpos-1708:1736	True	0.0	0.33304968	3.6579828	-9.113104	-0.4626519	18S_binpos-1708:1736	True	0.05	-1.6615099	-0.842851	15.640227	1.3977321	18S_binpos-1708:1736	True	0.05	17.042154	-1.1759719	7.6217203	6.560396	18S_binpos-1708:1736	True	0.05	-1.8186094	-0.07053933	-3.5026639	17.708279	RNY4_binpos-75:96	True	0.16	-8.619921	8.44879	0.64858294	3.8322034
CTACCGATTGGATGGTTTAGTG	18S_binpos-1708:1736	True	0.3	0.0	Ensemble	rRNA	18S_binpos-1708:1736	rRNA	HICO-Familiar	True	False	False	['LC']	<span style="color:green">Baseline, Seq, Seq-Rev, Seq-Seq, Seq-Struct</span>	<span style="color:green">>✓----</span><span style="color:goldenrod">|</span><span style="color:red">-----<</span>	CTACCGATTGGATGGTTTAGTG	..(((........)))......	rRNA	<span style="background-color:lightgreen">CTACCGATTGGATGGTTTAGTG</span>	False	False	True	18S_binpos-1708:1736	True	0.05	0.5097944	3.3751228	-9.111783	-0.47173968	18S_binpos-1708:1736	True	0.0	-1.5995004	-0.8637204	15.623249	1.384093	18S_binpos-1708:1736	True	0.09	14.948488	-6.9869895	7.615299	6.5734982	18S_binpos-1708:1736	True	0.04	-1.8388877	-0.022366414	-3.499299	17.712204	RNY4_binpos-75:96	True	0.12	-8.63512	8.4425535	0.66982615	3.7993553
CTACCGATTGGATGGTTTAGTGAG	18S_binpos-1708:1736	True	0.28	0.04	Ensemble	rRNA	18S_binpos-1708:1736	rRNA	HICO-Familiar	True	False	False	['LC']	<span style="color:green">Baseline, Seq, Seq-Rev, Seq-Seq, Seq-Struct</span>	<span style="color:green">>✓----</span><span style="color:goldenrod">|</span><span style="color:red">-----<</span>	CTACCGATTGGATGGTTTAGTGA	..(((........)))........	rRNA	<span style="background-color:lightgreen">CTACCGATTGGATGGTTTAGTGA</span>	False	False	True	18S_binpos-1708:1736	True	0.11	0.7918687	4.184023	-9.132569	-0.469351	18S_binpos-1708:1736	True	0.08	-1.6412215	-0.87912995	15.639658	1.3867694	18S_binpos-1708:1736	True	0.11	14.539266	5.322895	7.6046042	6.574379	18S_binpos-1708:1736	True	0.04	-1.9237626	-0.10012781	-3.5049806	17.710436	snoDB0855_binpos-50:70	True	0.04	-8.626343	8.445445	0.69735867	3.8111594
CTACCGATTGGATGGTTTAGTGAGG	18S_binpos-1708:1736	True	0.28	0.07	Ensemble	rRNA	18S_binpos-1708:1736	rRNA	HICO-Familiar	True	False	False	['LC']	<span style="color:green">Baseline, Seq, Seq-Rev, Seq-Seq, Seq-Struct</span>	<span style="color:green">>-✓---</span><span style="color:goldenrod">|</span><span style="color:red">-----<</span>	TACTACCGATTGGATGGTTTAGTGAGG	..(((........))).........	rRNA	TA<span style="background-color:lightgreen">CTACCGATTGGATGGTTTAGTGAGG</span>	False	False	True	18S_binpos-1708:1736	True	0.07	0.79200816	4.455233	-9.136477	-0.46880063	18S_binpos-1708:1736	True	0.12	-1.6474551	-0.8865387	15.638619	1.3896966	18S_binpos-1708:1736	True	0.08	14.427573	5.478877	7.6138234	6.5814986	18S_binpos-1708:1736	True	0.08	-2.1787598	-0.018927753	-3.504548	17.711418	18S_binpos-1708:1736	True	0.0	-8.628872	8.444057	0.70200986	3.8122857
CTACCGATTGGATGGTTTAGTGAGGC	18S_binpos-1708:1736	True	0.29	0.04	Ensemble	rRNA	18S_binpos-1708:1736	rRNA	HICO-Familiar	True	False	False	['LC']	<span style="color:green">Baseline, Seq, Seq-Rev, Seq-Seq, Seq-Struct</span>	<span style="color:green">>✓----</span><span style="color:goldenrod">|</span><span style="color:red">-----<</span>	TACCGATTGGATGGTTTAGTGAGGC	..(((........)))..........	rRNA	<span style="background-color:lightgreen">TACCGATTGGATGGTTTAGTGAGGC</span>	False	False	True	18S_binpos-1708:1736	True	0.11	0.35854182	7.849143	-9.163124	-0.48414096	18S_binpos-1708:1736	True	0.15	-1.5742555	-0.88432467	15.642302	1.389676	18S_binpos-1708:1736	True	0.04	14.171339	5.5103283	7.605644	6.5974627	18S_binpos-1708:1736	True	0.12	-3.2420425	0.029438404	-3.476818	17.718836	3p-CCA-tRF__tRNA-Tyr-GTA	True	0.04	-8.628017	8.44575	0.78930414	3.7857695
CTACCGCACTGTGGGTACTTGCT	misc-tRF__tRNA-Glu-CTC	True	0.28	0.22	Ensemble	tRNA	mir-106b	miRNA	LOCO	True	False	False	['LC']	<span style="color:green">Seq, Seq-Rev</span>	<span style="color:green">>---✓-</span><span style="color:goldenrod">|</span><span style="color:red">-----<</span>	CCGCACTGTGGGTACTTGCTGC	.((((........))))......	tRNA	<span style="background-color:lightgreen">CCGCACTGTGGGTACTTGCT</span>GC	False	False	False	misc-tRF__tRNA-Glu-CTC	True	0.22	-3.1260514	1.278519	-4.029066	-2.7976897	IL10RA__ENST00000696732.1_binpos-1885:1914	False	0.39	-0.67885184	3.9557796	19.888887	1.2685434	5.8S_binpos-0:27	False	0.46	14.789064	-2.9147022	11.199824	5.8530836	miR-106b-3p	True	0.22	2.6224172	-3.9937196	-5.3323674	3.6802986	GRINA__ENST00000525513.1_binpos-350:375	False	0.37	12.073498	-6.281057	-2.3254201	12.125504
CTACCGGAGCTACACCACGCAGCT	MT-ND2__ENST00000361453.3_binpos-660:690	False	0.29	0.45	Ensemble	protein_coding	SLC25A37__ENST00000521637.1_binpos-330:360	protein_coding	HICO-Novel	True	False	False	['LC']	<span style="color:red">Baseline, Seq, Seq-Rev, Seq-Seq, Seq-Struct</span>	<span style="color:green">>-----</span><span style="color:goldenrod">|</span><span style="color:red">-✗---<</span>	CAGCACCACGACCCTACTACTATCTCGCA	.......((((.(.....).))))	Novel	CAG<span style="background-color:lightgreen">CACCACG</span>ACCCTACTACTATCTCGCA	False	False	True	18S_binpos-1540:1568	False	0.42	-2.9476962	7.218501	3.9532576	-1.3330951	MT-ND4__ENST00000361381.2_binpos-420:450	False	0.42	-2.8725438	1.1901698	2.457783	3.1105275	MT-ND2__ENST00000361453.3_binpos-660:690	False	0.45	9.899717	1.6329459	7.166531	1.3588614	18S_binpos-1512:1540	False	0.39	-4.549956	1.472752	-0.9069366	5.465828	MT-ND1__ENST00000361390.2_binpos-120:150	False	0.38	6.940021	6.015087	7.3833156	4.194119
CTACCGGGTGCTGTAGGC	RNY4_binpos-0:25	True	0.28	0.06	Ensemble	YRNA	5S_binpos-100:121	rRNA	LOCO	True	False	False	['LC']	<span style="color:green">Baseline, Seq, Seq-Rev, Seq-Seq, Seq-Struct</span>	<span style="color:green">>-✓---</span><span style="color:goldenrod">|</span><span style="color:red">-----<</span>	ATACCGGGTGCTGTAGGC	((((.(....).))))..	YRNA	A<span style="background-color:lightgreen">TACCGGGTGCTGTAGGC</span>	False	False	False	RNY4_binpos-0:25	True	0.06	0.5749177	10.778748	-5.196828	0.6942164	RNY5_binpos-60:84	True	0.06	-1.4495451	5.530514	10.891477	4.511936	snoDB0515_binpos-46:67	True	0.14	-2.457482	0.79046494	9.77892	3.9594946	16S_binpos-1110:1140	True	0.06	-1.260285	0.40048173	-2.3038788	8.586084	28S_binpos-1560:1590	True	0.06	16.773787	4.770069	9.676155	18.45557
CTACCGGGTGCTGTAGGCT	3p-CCA-tRF__tRNA-Ser-GCT	True	0.28	0.05	Ensemble	tRNA	5S_binpos-100:121	rRNA	LOCO	True	False	False	['LC']	<span style="color:green">Baseline, Seq, Seq-Rev, Seq-Seq, Seq-Struct</span>	<span style="color:green">>✓----</span><span style="color:goldenrod">|</span><span style="color:red">-----<</span>	CTACCGGGTGCTGTAGGCTT	((((.(....).))))...	tRNA	<span style="background-color:lightgreen">CTACCGGGTGCTGTAGGCT</span>T	False	False	False	3p-CCA-tRF__tRNA-Ser-GCT	True	0.05	0.29999876	10.363055	-5.246296	0.6149572	5p-tRF__tRNA-Glu-TTC	True	0.05	-1.4379327	5.5469584	10.88576	4.514792	28S_binpos-2340:2370	True	0.05	-2.4358969	0.7992624	9.843695	3.9241738	snoDB0490_binpos-48:69	True	0.05	-1.2419845	0.53883564	-2.2798245	8.557039	28S_binpos-1560:1590	True	0.05	16.781982	4.77802	9.676152	18.45689
CTACCGGGTGCTGTAGGCTA	RNY3_binpos-81:102	True	0.28	0.05	Ensemble	YRNA	5S_binpos-100:121	rRNA	LOCO	True	False	False	['LC']	<span style="color:green">Baseline, Seq, Seq-Rev, Seq-Seq, Seq-Struct</span>	<span style="color:green">>✓----</span><span style="color:goldenrod">|</span><span style="color:red">-----<</span>	TACCGGGTGCTGTAGGCTA	((((.(....).))))....	YRNA	<span style="background-color:lightgreen">TACCGGGTGCTGTAGGCTA</span>	False	False	False	RNY3_binpos-81:102	True	0.05	0.47232625	9.985989	-5.1382446	0.57988304	MT-ND4__ENST00000361381.2_binpos-420:450	True	0.05	-1.3866166	5.831461	10.890887	4.516989	snoDB0851_binpos-44:64	True	0.05	2.173614	6.874528	9.877822	3.9090192	5p-tRF__tRNA-Arg-TCT	True	0.05	-1.2288191	0.60781825	-2.2433643	8.516207	misc-tRF__tRNA-Pro-TGG	True	0.05	16.777718	4.769507	9.676129	18.456837
CTACCGGGTGCTGTAGGCTT	RNY3_binpos-81:102	True	0.28	0.0	Ensemble	YRNA	5S_binpos-100:121	rRNA	LOCO	True	True	False	['TCGA', 'LC']	<span style="color:green">Baseline, Seq, Seq-Rev, Seq-Seq, Seq-Struct</span>	<span style="color:green">>✓----</span><span style="color:goldenrod">|</span><span style="color:red">-----<</span>	CTACCGGGTGCTGTAGGCTT	((((.(....).))))....	YRNA	<span style="background-color:lightgreen">CTACCGGGTGCTGTAGGCTT</span>	False	False	False	RNY3_binpos-81:102	True	0.0	0.13479862	10.727749	-4.902615	0.37165657	misc-tRF__tRNA-Glu-TTC	True	0.0	-1.3761251	5.9148684	10.868454	4.5019393	snoDB1049_binpos-48:68	True	0.0	2.0130646	6.8204455	9.840292	3.9120612	snoDB0120_binpos-0:30	True	0.0	1.1377661	-4.9625373	-2.0694969	8.329204	18S_binpos-112:140	True	0.0	16.773102	4.7685695	9.675374	18.455975
CTACCGGGTGCTGTAGGCTTA	snoDB0853_binpos-84:112	True	0.28	0.05	Ensemble	snoRNA	5S_binpos-100:121	rRNA	LOCO	True	False	False	['LC']	<span style="color:green">Baseline, Seq, Seq-Rev, Seq-Seq, Seq-Struct</span>	<span style="color:green">>✓----</span><span style="color:goldenrod">|</span><span style="color:red">-----<</span>	TACCGGGTGCTGTAGGCTTA	((((.(....).)))).....	snoRNA	<span style="background-color:lightgreen">TACCGGGTGCTGTAGGCTTA</span>	False	False	False	snoDB0853_binpos-84:112	True	0.05	0.2817564	10.227958	-3.9714637	0.21301013	misc-tRF__tRNA-Glu-TTC	True	0.05	-1.3614025	5.9704146	10.885664	4.508938	5S_binpos-50:75	True	0.05	17.465843	-1.502994	9.894821	3.9215786	misc-tRF__MT-TV	True	0.05	1.2385061	-4.882365	-2.0936399	8.349005	5.8S_binpos-135:157	True	0.05	16.768953	4.765861	9.675692	18.456377
CTACCGGGTGCTGTAGGCTTT	misc-tRF__tRNA-Cys-GCA	True	0.28	0.0	Ensemble	tRNA	5S_binpos-100:121	rRNA	LOCO	True	True	False	['TCGA', 'LC']	<span style="color:green">Baseline, Seq, Seq-Rev, Seq-Seq, Seq-Struct</span>	<span style="color:green">>✓----</span><span style="color:goldenrod">|</span><span style="color:red">-----<</span>	CTACCGGGTGCTGTAGGCTTT	((((.(....).)))).....	tRNA	<span style="background-color:lightgreen">CTACCGGGTGCTGTAGGCTTT</span>	False	False	False	misc-tRF__tRNA-Cys-GCA	True	0.0	-3.197853	4.6886215	-5.0436783	0.58959854	misc-tRF__tRNA-Glu-TTC	True	0.0	-1.370106	6.0364904	10.8931675	4.4908075	snoDB0485_binpos-50:70	True	0.0	17.548588	-1.5704321	9.868803	3.8904426	snoDB0120_binpos-0:30	True	0.0	1.2158966	-4.931409	-2.0682158	8.308358	MT-ND4__ENST00000361381.2_binpos-420:450	True	0.0	16.772575	4.76613	9.67561	18.457495
CTACCGTAGAACCGACCTTGC	miR-99b-5p	True	0.3	0.14	Ensemble	miRNA	mir-99b	miRNA	LOCO	False	True	False	['TCGA']	<span style="color:green">Baseline, Seq-Rev, Seq-Seq, Seq-Struct</span>	<span style="color:green">>--✓--</span><span style="color:goldenrod">|</span><span style="color:red">-----<</span>	CACCCGTAGAACCGACCTTGCG	.....................	miRNA	CAC<span style="background-color:lightgreen">CCGTAGAACCGACCTTGC</span>G	False	False	False	18S_binpos-1400:1428	False	0.45	-1.5777102	-1.8503258	9.7576475	4.023451	miR-99b-5p	True	0.14	0.49311817	-0.42473766	20.432806	0.12751831	miR-99b-5p	True	0.14	8.598529	-5.9039445	8.845618	10.715339	miR-99b-5p	True	0.14	0.20421109	-1.2487817	0.7128522	-0.99811125	16S_binpos-240:270	True	0.1	1.6247311	17.434772	6.5791235	13.749809
CTACCGTAGAACCGACCTTGCG	18S_binpos-1400:1428	True	0.28	0.09	Ensemble	rRNA	mir-99b	miRNA	LOCO	False	True	False	['TCGA']	<span style="color:green">Baseline, Seq, Seq-Rev, Seq-Seq, Seq-Struct</span>	<span style="color:green">>-✓---</span><span style="color:goldenrod">|</span><span style="color:red">-----<</span>	CACCCGTAGAACCGACCTTGCG	....(((((........)))))	rRNA	CAC<span style="background-color:lightgreen">CCGTAGAACCGACCTTGCG</span>	False	False	False	18S_binpos-1400:1428	True	0.09	-2.1497993	-1.8637627	9.713663	4.0004764	miR-99b-5p	True	0.09	0.5150398	-0.42980558	20.431356	0.11828392	miR-99b-5p	True	0.09	4.1290936	-13.291049	4.1635656	5.7892547	miR-99b-5p	True	0.09	0.13704981	-1.403573	0.6811624	-1.0056418	miR-99b-5p	True	0.09	1.6313287	17.42926	6.610189	13.771614
CTACCGTCCGACGATCTGGTCAA	28S_binpos-1740:1770	False	0.28	0.52	Ensemble	rRNA	no_annotation	no_annotation	no_annotation	False	True	False	['TCGA']	<span style="color:red">Baseline, Seq, Seq-Rev, Seq-Seq, Seq-Struct</span>	<span style="color:green">>-----</span><span style="color:goldenrod">|</span><span style="color:red">---✗-<</span>	GACGACCCATTCGAACGTCTGC	.........(((......)))..	Novel	<span style="background-color:lightgreen">GACGA</span>CCCATTCGAACGTCTGC	False	False	False	28S_binpos-1740:1770	False	0.52	-0.41024908	5.821774	0.06489316	3.9762723	MT-CO2__ENST00000361739.1_binpos-330:360	False	0.48	-0.6414008	1.1619644	10.710962	-2.0714202	28S_binpos-4440:4470	False	0.38	15.803221	-4.7918234	-2.5571356	2.7669399	snoDB0645_binpos-52:72	False	0.46	-0.82889	0.45298705	2.6847203	-2.5788715	28S_binpos-4980:5010	False	0.39	16.213186	2.3924463	12.779326	0.68489915
CTACCGTCGCTACCGAAACCG	18S_binpos-1064:1092	False	0.29	0.43	Ensemble	rRNA	HELZ2__ENST00000370082.1_binpos-450:480	protein_coding	LOCO	True	False	False	['LC']	<span style="color:red">Baseline, Seq, Seq-Rev, Seq-Seq, Seq-Struct</span>	<span style="color:green">>-----</span><span style="color:goldenrod">|</span><span style="color:red">-✗---<</span>	CAGTGCGGTAACGCGACCGA	......(((....))).....	Novel	CAGTGCGGTAA<span style="background-color:lightgreen">CGC</span><span style="background-color:red">G</span><span style="background-color:lightgreen">ACCGA</span>	False	False	False	MT-CO2__ENST00000361739.1_binpos-510:540	False	0.42	-3.2300537	8.509383	-7.715041	1.9904891	5S_binpos-25:50	False	0.36	-0.32440695	0.07001705	4.971551	-1.7325718	18S_binpos-1064:1092	False	0.43	17.383532	-2.1456916	6.335813	0.3172157	18S_binpos-1708:1736	False	0.38	-2.0661275	-0.6365465	0.31413573	-0.0587378	28S_binpos-1290:1320	False	0.38	3.7950768	8.059045	10.200671	3.0522819
CTACCGTTACCATTACTGAG	miR-451a	True	0.3	0.18	Ensemble	miRNA	mir-451a	miRNA	LOCO	True	False	False	['LC']	<span style="color:green">Baseline, Seq-Seq, Seq-Struct</span>	<span style="color:green">>---✓-</span><span style="color:goldenrod">|</span><span style="color:red">-----<</span>	AAACCGTTACCATTACTGAGTT	....................	miRNA	AA<span style="background-color:lightgreen">ACCGTTACCATTACTGAG</span>TT	False	False	False	28S_binpos-630:660	False	0.5	1.9107466	3.2767243	0.59653825	-11.306989	miR-451a	True	0.18	3.7918124	-2.0149596	3.6422606	-7.9752226	RASSF1__ENST00000494145.1_binpos-812:841	True	0.18	8.730632	11.946733	16.655828	8.340332	5S_binpos-0:25	False	0.46	3.398908	-2.7658188	-0.5831778	18.548449	28S_binpos-1710:1740	True	0.18	-0.7340205	-1.3932023	13.627442	10.974115
CTACCGTTACCATTACTGAGT	miR-451a	True	0.28	0.14	Ensemble	miRNA	mir-451a	miRNA	LOCO	True	False	False	['LC']	<span style="color:green">Baseline, Seq, Seq-Seq, Seq-Struct</span>	<span style="color:green">>--✓--</span><span style="color:goldenrod">|</span><span style="color:red">-----<</span>	AAACCGTTACCATTACTGAGTT	.....................	miRNA	AA<span style="background-color:lightgreen">ACCGTTACCATTACTGAGT</span>T	False	False	False	miR-451a	True	0.14	0.48471072	1.059965	0.6131675	-11.338051	miR-451a	True	0.14	3.8037655	-2.0341246	3.6089141	-8.012518	miR-451a	True	0.14	6.476703	-6.9518237	16.647879	8.333403	5S_binpos-0:25	False	0.46	0.15496331	7.191476	-0.57931644	18.54585	28S_binpos-1710:1740	True	0.14	-0.7379414	-1.397448	13.631937	10.97766
CTACCGTTACCATTACTGAGTT	miR-451a	True	0.28	0.09	Ensemble	miRNA	mir-451a	miRNA	LOCO	True	False	False	['LC']	<span style="color:green">Baseline, Seq, Seq-Rev, Seq-Seq, Seq-Struct</span>	<span style="color:green">>-✓---</span><span style="color:goldenrod">|</span><span style="color:red">-----<</span>	AAACCGTTACCATTACTGAGTT	......................	miRNA	AA<span style="background-color:lightgreen">ACCGTTACCATTACTGAGTT</span>	False	False	False	miR-451a	True	0.09	-1.2596693	1.3581123	0.5859762	-11.313588	miR-451a	True	0.09	3.8842697	-2.0597618	3.6387556	-7.9807363	miR-451a	True	0.09	2.2457204	-4.7829685	16.56603	9.247148	miR-451a	True	0.09	0.18290785	7.1795006	-0.5949826	18.557915	28S_binpos-1710:1740	True	0.09	-0.7367942	-1.3947308	13.644167	10.984971
CTACCGTTACCATTACTGAGTTT	MT-CYB__ENST00000361789.2_binpos-1008:1036	True	0.28	0.13	Ensemble	protein_coding	mir-451a	miRNA	LOCO	True	False	False	['LC']	<span style="color:green">Baseline, Seq, Seq-Rev, Seq-Seq, Seq-Struct</span>	<span style="color:green">>--✓--</span><span style="color:goldenrod">|</span><span style="color:red">-----<</span>	AAACCGTTACCATTACTGAGTT	.......................	protein_coding	AA<span style="background-color:lightgreen">ACCGTTACCATTACTGAGTT</span>	False	False	False	MT-CYB__ENST00000361789.2_binpos-1008:1036	True	0.13	-0.103211306	3.5564764	0.5834835	-11.31206	miR-451a	True	0.13	4.016673	-2.1370718	3.6398575	-7.98079	miR-451a	True	0.13	6.6625814	-3.6713982	-2.9886699	13.921304	miR-451a	True	0.13	0.18404141	7.1848335	-0.61176276	18.574743	28S_binpos-1710:1740	True	0.13	-0.72763693	-1.3845109	13.685452	11.02788
CTACCGTTACCATTACTGAGTTTAG	miR-451a	True	0.3	0.2	Ensemble	miRNA	mir-451a	miRNA	LOCO	True	False	False	['LC']	<span style="color:green">Baseline, Seq-Seq, Seq-Struct</span>	<span style="color:green">>---✓-</span><span style="color:goldenrod">|</span><span style="color:red">-----<</span>	AAACCGTTACCATTACTGAGTT	.........................	miRNA	AA<span style="background-color:lightgreen">ACCGTTACCATTACTGAGTT</span>	False	False	False	MT-CYB__ENST00000361789.2_binpos-1008:1036	False	0.52	3.5777001	4.382344	0.5435784	-11.268816	miR-451a	True	0.2	4.0879946	-2.1979215	3.6332152	-7.9827175	miR-451a	True	0.2	6.599127	2.8824208	16.77717	8.426379	5.8S_binpos-0:27	False	0.44	1.4365426	0.9835149	-0.64757943	18.61897	28S_binpos-1710:1740	True	0.2	7.0998087	18.655542	13.907039	11.301323
CTACCTCCCCTGCAAACGTC	miR-1306-5p	True	0.3	0.14	Ensemble	miRNA	miR-1306-5p	miRNA	IsomiR	True	False	False	['LC']	<span style="color:green">Baseline, Seq-Rev, Seq-Seq</span>	<span style="color:green">>--✓--</span><span style="color:goldenrod">|</span><span style="color:red">-----<</span>	CCACCTCCCCTGCAAACGTCCA	....................	miRNA	CC<span style="background-color:lightgreen">ACCTCCCCTGCAAACGTC</span>CA	False	False	False	3p-CCA-tRF__tRNA-iMet-CAT	False	0.5	-3.1164396	0.918656	0.32578734	-1.2976937	miR-1306-5p	True	0.14	0.6037968	2.4513123	9.586998	1.3580636	5p-tRF__tRNA-Gly-GCC	False	0.57	8.766426	12.496055	2.867668	10.426572	miR-1306-5p	True	0.14	1.6107787	-0.4581303	-0.10643406	8.7858515	miR-1306-5p	True	0.14	0.10703638	5.633513	8.578497	8.052209
CTACCTCGGGAGGGCGCGCGGG	28S_binpos-810:840	True	0.28	0.05	Ensemble	rRNA	28S_binpos-810:840	rRNA	LOCO	True	False	False	['LC']	<span style="color:green">Baseline, Seq, Seq-Rev, Seq-Seq, Seq-Struct</span>	<span style="color:green">>✓----</span><span style="color:goldenrod">|</span><span style="color:red">-----<</span>	CTCCCTCGGGAGGGCGCGCGGG	...((.((.(....).)).)).	rRNA	<span style="background-color:lightgreen">CT</span><span style="background-color:red">C</span><span style="background-color:lightgreen">CCTCGGGAGGGCGCGCGGG</span>	False	False	False	28S_binpos-810:840	True	0.05	-3.5254564	10.174723	-8.194504	-9.6126175	28S_binpos-810:840	True	0.05	-3.0530913	2.7389765	11.950593	8.825753	28S_binpos-810:840	True	0.05	16.237568	-5.9933333	8.804371	1.1270688	28S_binpos-810:840	True	0.05	-4.33797	-2.2699568	-7.1993713	11.853258	28S_binpos-3480:3510	True	0.05	6.347012	9.92898	12.791129	9.80124
CTACCTGATGCATGATCTCTACAGTTCTG	snoDB0349_binpos-60:80	True	0.28	0.0	Ensemble	snoRNA	snoDB0349_binpos-60:80	snoRNA	HICO-Familiar	False	True	False	['TCGA']	<span style="color:green">Baseline, Seq, Seq-Rev, Seq-Seq, Seq-Struct</span>	<span style="color:green">>✓----</span><span style="color:goldenrod">|</span><span style="color:red">-----<</span>	CTACCTGATGCATGATCTCTACAGTTCTG	......(((.....)))............	snoRNA	<span style="background-color:lightgreen">CTACCTGATGCATGATCTCTACAGTTCTG</span>	False	False	True	snoDB0349_binpos-60:80	True	0.0	4.04745	3.305905	4.045037	5.318712	snoDB0349_binpos-60:80	True	0.0	0.7164167	-2.0558627	10.86731	12.266803	snoDB0349_binpos-60:80	True	0.0	11.498002	5.0847487	14.756765	5.6369147	snoDB0349_binpos-60:80	True	0.0	0.10171244	4.946669	1.0455849	4.807992	snoDB0349_binpos-60:80	True	0.0	1.5293121	8.67893	8.16613	1.9968221
CTACCTGGTTGATCCTGCCAGT	5.8S_binpos-0:27	True	0.28	0.0	Ensemble	rRNA	PDIA3__ENST00000687173.1_binpos-60:80;SLCO1C1__ENST00000266509.7_binpos-1120:1148;SLCO1C1__ENST00000539415.5_binpos-624:650;SLCO1C1__ENST00000545102.1_binpos-580:609;SLCO1C1__ENST00000545604.5_binpos-860:880	protein_coding	LOCO	True	True	False	['TCGA', 'LC']	<span style="color:green">Seq, Seq-Rev, Seq-Struct</span>	<span style="color:green">>✓----</span><span style="color:goldenrod">|</span><span style="color:red">-----<</span>	CTACCTGGTTGATCCTGCCAGT	....(((((.......))))).	rRNA	<span style="background-color:lightgreen">CTACCTGGTTGATCCTGCCAGT</span>	False	False	False	5.8S_binpos-0:27	True	0.0	-3.7962441	4.4487586	-4.186412	0.0013135736	18S_binpos-280:308	False	0.41	-0.3214959	0.56111026	3.0919907	6.5428214	18S_binpos-0:28	True	0.0	15.182418	-6.094137	1.6296275	2.6984856	18S_binpos-0:28	True	0.0	2.8066654	-1.2221907	8.52611	-5.3491483	AOPEP__ENST00000478473.1_binpos-630:660	False	0.36	1.9561248	5.7846365	9.300001	6.328979
CTACCTTACTCTCACACTCACA	MT-CO2__ENST00000361739.1_binpos-330:360	False	0.28	0.36	Ensemble	protein_coding	LINC02033__ENST00000623207.1_binpos-189:216	lncRNA	LOCO	True	False	False	['LC']	<span style="color:red">Baseline, Seq, Seq-Rev, Seq-Seq, Seq-Struct</span>	<span style="color:green">>-----</span><span style="color:goldenrod">|</span><span style="color:red">✗----<</span>	CCCACTTCTCACTACTGCA	......................	Novel	CCCACT<span style="background-color:lightgreen">TCTCAC</span>TACTGCA	False	False	False	MT-CO2__ENST00000361739.1_binpos-330:360	False	0.36	4.0062485	7.186146	2.689538	-1.5982991	16S_binpos-750:780	False	0.36	2.2873158	2.9508686	7.880521	3.7273252	MT-CO2__ENST00000361739.1_binpos-330:360	False	0.36	3.3633802	-5.79386	3.7482076	13.302828	SH2D6__ENST00000488219.2_binpos-720:750	False	0.36	3.230054	0.64436847	-8.312498	-1.5689384	MT-CO2__ENST00000361739.1_binpos-330:360	False	0.32	-1.7171	12.430141	9.229279	6.4852285
CTACGACTGTCTGAGCGTCGCT	5.8S_binpos-135:157	True	0.28	0.05	Ensemble	rRNA	5.8S_binpos-135:157	rRNA	LOCO	True	False	False	['LC']	<span style="color:green">Baseline, Seq, Seq-Rev, Seq-Seq, Seq-Struct</span>	<span style="color:green">>✓----</span><span style="color:goldenrod">|</span><span style="color:red">-----<</span>	CTACGCCTGTCTGAGCGTCGCT	...((((.((....))))))..	rRNA	<span style="background-color:lightgreen">CTACG</span><span style="background-color:red">C</span><span style="background-color:lightgreen">CTGTCTGAGCGTCGCT</span>	False	False	False	5.8S_binpos-135:157	True	0.05	-2.1970744	10.664056	-1.9139972	-4.1356583	5.8S_binpos-135:157	True	0.05	-5.4114766	4.504145	7.719666	9.631849	3p-CCA-tRF__tRNA-Ala-AGC	True	0.09	15.630095	-6.228212	8.360473	3.6316943	snoDB0614_binpos-56:77	True	0.05	-4.425826	-0.32757145	0.79286814	8.012462	CHD1-DT__ENST00000692082.2_binpos-30:60	True	0.05	-3.9001997	3.464618	-4.761581	1.2407463
CTACGATCTTCAAGTAATCCAGGATAGGCT	MT-CO1__ENST00000361624.2_binpos-740:760	True	0.28	0.27	Ensemble	protein_coding	no_annotation	no_annotation	no_annotation	True	False	False	['LC']	<span style="color:green">Seq, Seq-Rev, Seq-Seq, Seq-Struct</span>	<span style="color:green">>----✓</span><span style="color:goldenrod">|</span><span style="color:red">-----<</span>	TTCAAGTAATCCAGGATAGGCT	.....(((((..........))))).....	protein_coding	<span style="background-color:lightgreen">TTCAAGTAATCCAGGATAGGCT</span>	False	False	False	MT-CO1__ENST00000361624.2_binpos-740:760	True	0.27	3.4511206	8.177227	7.878988	6.689523	miR-26a-5p	True	0.27	-3.7291207	-0.20144233	2.0589528	-6.2067523	miR-26a-5p	True	0.27	13.822797	7.840757	6.5857244	7.1665444	miR-26a-5p	True	0.27	-0.70083714	-1.8562534	-8.846345	5.210043	TRIM25__ENST00000316881.9_binpos-4644:4671	False	0.37	1.4590522	11.359029	7.040001	0.0641572
CTACGATGCCTGAACCTACCAAGT	5S_binpos-25:50	False	0.29	0.54	Ensemble	rRNA	H2BC5__ENST00000377777.6_binpos-29:58	protein_coding	HICO-Novel	True	False	False	['LC']	<span style="color:red">Baseline, Seq, Seq-Rev, Seq-Seq, Seq-Struct</span>	<span style="color:green">>-----</span><span style="color:goldenrod">|</span><span style="color:red">---✗-<</span>	CGCTACCTCAGATCAGACG	........................	Novel	CG<span style="background-color:lightgreen">CTACC</span>TCAGATCAGACG	False	False	True	3p-CCA-tRF__tRNA-Ala-AGC	False	0.5	2.0821657	3.2090409	4.776532	7.8922043	MT-ND2__ENST00000361453.3_binpos-240:270	False	0.5	-0.68286765	2.2043517	-3.2229888	10.128738	5S_binpos-25:50	False	0.54	7.24295	3.6887584	0.8502385	15.905217	28S_binpos-4470:4500	False	0.42	0.1482254	1.4142841	-5.643777	6.3467855	28S_binpos-1560:1590	False	0.38	2.4858723	5.3605947	9.726271	5.682761
CTACGCCAGTCTGAGCGTCGCT	MT-ND5__ENST00000361567.2_binpos-840:868	True	0.28	0.05	Ensemble	protein_coding	5.8S_binpos-135:157	rRNA	LOCO	True	False	False	['LC']	<span style="color:green">Baseline, Seq, Seq-Rev, Seq-Seq, Seq-Struct</span>	<span style="color:green">>✓----</span><span style="color:goldenrod">|</span><span style="color:red">-----<</span>	CTACGCCTGTCTGAGCGTCGCT	..((((((...)).))))....	protein_coding	<span style="background-color:lightgreen">CTACGCC</span><span style="background-color:red">T</span><span style="background-color:lightgreen">GTCTGAGCGTCGCT</span>	False	False	False	MT-ND5__ENST00000361567.2_binpos-840:868	True	0.05	-1.3336152	11.312132	-1.8474169	-4.070034	5.8S_binpos-135:157	True	0.05	-5.617043	4.2827125	7.7253757	9.607769	5.8S_binpos-135:157	True	0.05	15.762404	-6.397121	7.0830207	3.3462873	5.8S_binpos-135:157	True	0.05	-4.44302	-0.33020124	0.7840407	8.058458	5.8S_binpos-135:157	True	0.05	-3.903476	3.460846	-4.761494	1.2408472
CTACGCCCGTCTGAGCGTCGCT	5.8S_binpos-135:157	True	0.28	0.05	Ensemble	rRNA	5.8S_binpos-135:157	rRNA	LOCO	True	False	False	['LC']	<span style="color:green">Baseline, Seq, Seq-Rev, Seq-Seq, Seq-Struct</span>	<span style="color:green">>✓----</span><span style="color:goldenrod">|</span><span style="color:red">-----<</span>	CTACGCCTGTCTGAGCGTCGCT	..((((.(....).))))....	rRNA	<span style="background-color:lightgreen">CTACGCC</span><span style="background-color:red">T</span><span style="background-color:lightgreen">GTCTGAGCGTCGCT</span>	False	False	False	5.8S_binpos-135:157	True	0.05	-4.027078	11.472209	-1.8708307	-4.1173453	5.8S_binpos-135:157	True	0.05	-5.566961	4.2886825	7.692561	9.562683	5.8S_binpos-135:157	True	0.09	15.769308	-6.3785863	10.130085	1.1404182	5.8S_binpos-135:157	True	0.05	-4.412746	-0.34015244	0.7968553	8.044213	5.8S_binpos-135:157	True	0.05	-3.9036965	3.4630067	-4.762279	1.240526
CTACGCCGCGACGAGTAG	28S_binpos-2250:2280	True	0.28	0.0	Ensemble	rRNA	28S_binpos-2250:2280	rRNA	HICO-Familiar	True	True	False	['TCGA', 'LC']	<span style="color:green">Baseline, Seq, Seq-Rev, Seq-Seq, Seq-Struct</span>	<span style="color:green">>✓----</span><span style="color:goldenrod">|</span><span style="color:red">-----<</span>	CTACGCCGCGACGAGTAG	((((..((...)).))))	rRNA	<span style="background-color:lightgreen">CTACGCCGCGACGAGTAG</span>	False	False	True	28S_binpos-2250:2280	True	0.0	-2.496254	8.13069	-10.633319	-6.634848	28S_binpos-2250:2280	True	0.0	-2.2109041	2.675197	14.813103	3.2113419	28S_binpos-2250:2280	True	0.0	-2.8152494	1.1475518	9.362122	3.170304	28S_binpos-2250:2280	True	0.0	-5.1187854	-0.11777248	11.830128	-1.7121117	28S_binpos-2250:2280	True	0.0	10.754041	-2.12787	2.1650536	4.377714
CTACGCCGCGACGAGTAGG	28S_binpos-2250:2280	True	0.28	0.0	Ensemble	rRNA	28S_binpos-2250:2280	rRNA	HICO-Familiar	True	True	False	['TCGA', 'LC']	<span style="color:green">Baseline, Seq, Seq-Rev, Seq-Seq, Seq-Struct</span>	<span style="color:green">>✓----</span><span style="color:goldenrod">|</span><span style="color:red">-----<</span>	CTACGCCGCGACGAGTAGG	((((..((...)).)))).	rRNA	<span style="background-color:lightgreen">CTACGCCGCGACGAGTAGG</span>	False	False	True	28S_binpos-2250:2280	True	0.0	-3.0985866	7.873141	-10.621447	-6.6225	28S_binpos-2250:2280	True	0.0	-2.2108119	2.701866	14.814644	3.2217257	28S_binpos-2250:2280	True	0.0	-2.6645143	1.1114942	9.401525	3.1872976	28S_binpos-2250:2280	True	0.0	-4.8939853	-0.2381581	11.844736	-1.6900172	28S_binpos-2250:2280	True	0.0	10.757223	-2.1304572	2.230089	4.3929806
CTACGCCGCGACGAGTAGGA	28S_binpos-2250:2280	True	0.28	0.0	Ensemble	rRNA	28S_binpos-2250:2280	rRNA	HICO-Familiar	True	True	False	['TCGA', 'LC']	<span style="color:green">Baseline, Seq, Seq-Rev, Seq-Seq, Seq-Struct</span>	<span style="color:green">>✓----</span><span style="color:goldenrod">|</span><span style="color:red">-----<</span>	CTACGCCGCGACGAGTAGGA	((((..((...)).))))..	rRNA	<span style="background-color:lightgreen">CTACGCCGCGACGAGTAGGA</span>	False	False	True	28S_binpos-2250:2280	True	0.0	-3.227333	7.8243036	-10.620898	-6.623549	28S_binpos-2250:2280	True	0.0	-2.195176	2.7007542	14.803948	3.2215252	28S_binpos-2250:2280	True	0.0	1.5406562	7.4880223	9.378907	3.1924725	28S_binpos-2250:2280	True	0.0	-4.8210196	-0.21611436	11.843125	-1.6883731	28S_binpos-2250:2280	True	0.0	10.757262	-2.1282072	2.1683795	4.3825974
CTACGCCGCGACGAGTAGGAG	28S_binpos-2250:2280	True	0.28	0.05	Ensemble	rRNA	28S_binpos-2250:2280	rRNA	HICO-Familiar	True	False	False	['LC']	<span style="color:green">Baseline, Seq, Seq-Rev, Seq-Seq, Seq-Struct</span>	<span style="color:green">>✓----</span><span style="color:goldenrod">|</span><span style="color:red">-----<</span>	CTACGCCGCGACGAGTAGGAGG	((((..((...)).))))...	rRNA	<span style="background-color:lightgreen">CTACGCCGCGACGAGTAGGAG</span>G	False	False	True	28S_binpos-2250:2280	True	0.05	-3.8980346	6.384718	-10.610877	-6.6145873	28S_binpos-2250:2280	True	0.05	-2.2157958	2.6549783	14.840047	3.2075047	28S_binpos-2250:2280	True	0.05	17.430307	-1.7438105	9.478919	3.266239	28S_binpos-2250:2280	True	0.05	-4.7403135	-0.23256597	11.840879	-1.6953394	28S_binpos-2250:2280	True	0.05	10.758655	-2.130592	2.1605864	4.3801036
CTACGCCGCGACGAGTAGGAGG	28S_binpos-2250:2280	True	0.28	0.0	Ensemble	rRNA	28S_binpos-2250:2280	rRNA	HICO-Familiar	True	True	False	['TCGA', 'LC']	<span style="color:green">Baseline, Seq, Seq-Rev, Seq-Seq, Seq-Struct</span>	<span style="color:green">>✓----</span><span style="color:goldenrod">|</span><span style="color:red">-----<</span>	CTACGCCGCGACGAGTAGGAGG	((((..((...)).))))....	rRNA	<span style="background-color:lightgreen">CTACGCCGCGACGAGTAGGAGG</span>	False	False	True	28S_binpos-2250:2280	True	0.0	-4.021934	5.9661183	-10.608562	-6.6130977	28S_binpos-2250:2280	True	0.0	-2.258076	2.5999808	14.793855	3.2558584	28S_binpos-2250:2280	True	0.0	15.794907	-6.244129	9.716404	3.2757125	28S_binpos-2250:2280	True	0.0	-4.6360493	-0.27705485	11.852848	-1.6692572	28S_binpos-2250:2280	True	0.0	10.758328	-2.1313195	2.1582208	4.37895
CTACGCCGCGACGAGTAGGAGGG	28S_binpos-2250:2280	True	0.28	0.04	Ensemble	rRNA	28S_binpos-2250:2280	rRNA	HICO-Familiar	True	False	False	['LC']	<span style="color:green">Baseline, Seq, Seq-Rev, Seq-Seq, Seq-Struct</span>	<span style="color:green">>✓----</span><span style="color:goldenrod">|</span><span style="color:red">-----<</span>	GCTACGCCGCGACGAGTAGGAGGG	((((..((...)).)))).....	rRNA	G<span style="background-color:lightgreen">CTACGCCGCGACGAGTAGGAGGG</span>	False	False	True	28S_binpos-2250:2280	True	0.04	-4.101656	5.9302726	-10.60087	-6.6078377	28S_binpos-2250:2280	True	0.04	-2.2328482	2.6111786	14.784196	3.2651608	28S_binpos-2250:2280	True	0.04	16.282524	-4.081247	9.677617	3.2021017	28S_binpos-2250:2280	True	0.04	-4.5589457	-0.286844	11.847183	-1.6558279	28S_binpos-2250:2280	True	0.04	10.762021	-2.1309118	2.1370833	4.3789682
CTACGCCGCGACGAGTAGGAGGGC	28S_binpos-2250:2280	True	0.29	0.0	Ensemble	rRNA	28S_binpos-2250:2280	rRNA	HICO-Familiar	True	False	False	['LC']	<span style="color:green">Baseline, Seq, Seq-Rev, Seq-Seq, Seq-Struct</span>	<span style="color:green">>✓----</span><span style="color:goldenrod">|</span><span style="color:red">-----<</span>	CTACGCCGCGACGAGTAGGAGGGC	....(((.(..(.....)..))))	rRNA	<span style="background-color:lightgreen">CTACGCCGCGACGAGTAGGAGGGC</span>	False	False	True	28S_binpos-2250:2280	True	0.08	-4.782865	8.897489	-10.596861	-6.606437	28S_binpos-2250:2280	True	0.08	-2.268714	2.5655656	14.754535	3.2691035	28S_binpos-2250:2280	True	0.0	10.353955	1.2978677	9.547665	2.987591	28S_binpos-2250:2280	True	0.08	-4.5625916	-0.27435857	11.85403	-1.6574737	18S_binpos-1400:1428	True	0.08	10.758966	-2.1316156	2.1478295	4.3835955
CTACGCCGCGACGAGTAGGAGGGCC	28S_binpos-2250:2280	True	0.29	0.04	Ensemble	rRNA	28S_binpos-2250:2280	rRNA	HICO-Familiar	True	False	False	['LC']	<span style="color:green">Baseline, Seq, Seq-Rev, Seq-Seq, Seq-Struct</span>	<span style="color:green">>✓----</span><span style="color:goldenrod">|</span><span style="color:red">-----<</span>	CTACGCCGCGACGAGTAGGAGGGC	....(((.(..(.....)..)))).	rRNA	<span style="background-color:lightgreen">CTACGCCGCGACGAGTAGGAGGGC</span>	False	False	True	28S_binpos-2250:2280	True	0.12	-4.816311	9.1632	-10.546858	-6.5679526	28S_binpos-2250:2280	True	0.12	-2.3180184	2.4508042	14.7705345	3.273872	28S_binpos-2250:2280	True	0.04	14.495485	8.129291	9.642587	3.0442004	28S_binpos-2250:2280	True	0.12	-4.5172615	-0.28786615	11.852645	-1.6066357	18S_binpos-1400:1428	True	0.12	10.762287	-2.1311958	2.1503634	4.379975
CTACGCCGCGACGAGTAGGAGGGCCG	28S_binpos-2250:2280	True	0.29	0.04	Ensemble	rRNA	28S_binpos-2250:2280	rRNA	HICO-Familiar	True	False	False	['LC']	<span style="color:green">Baseline, Seq, Seq-Rev, Seq-Seq, Seq-Struct</span>	<span style="color:green">>✓----</span><span style="color:goldenrod">|</span><span style="color:red">-----<</span>	TACGCCGCGACGAGTAGGAGGGCCG	....(((.(..(.....)..))))..	rRNA	<span style="background-color:lightgreen">TACGCCGCGACGAGTAGGAGGGCCG</span>	False	False	True	28S_binpos-2250:2280	True	0.1	-4.8523364	9.169167	-10.534168	-6.5658045	28S_binpos-2250:2280	True	0.12	-2.3879263	2.4016635	14.749755	3.2965393	28S_binpos-2250:2280	True	0.04	14.535857	8.042094	9.832653	2.9851837	28S_binpos-2250:2280	True	0.13	-4.1615953	-0.30024308	11.8508835	-1.6004808	18S_binpos-1400:1428	True	0.1	10.756297	-2.130988	2.14375	4.3760986
CTACGCCGCGACGAGTAGGAGGGCCGC	28S_binpos-2250:2280	True	0.28	0.07	Ensemble	rRNA	28S_binpos-2250:2280	rRNA	HICO-Familiar	True	False	False	['LC']	<span style="color:green">Baseline, Seq, Seq-Rev, Seq-Seq, Seq-Struct</span>	<span style="color:green">>-✓---</span><span style="color:goldenrod">|</span><span style="color:red">-----<</span>	CTACGCCGCGACGAGTAGGAGGGCCGCTG	....(((.(..(.....)..))))...	rRNA	<span style="background-color:lightgreen">CTACGCCGCGACGAGTAGGAGGGCCGC</span>TG	False	False	True	28S_binpos-2250:2280	True	0.07	-4.8251443	9.288155	-10.525178	-6.5623245	28S_binpos-2250:2280	True	0.07	-2.3994737	2.2654858	14.734491	3.3098664	28S_binpos-2250:2280	True	0.07	14.539579	8.004209	9.800599	2.98413	28S_binpos-2250:2280	True	0.1	-4.1290717	-0.30056176	11.847625	-1.5979515	28S_binpos-2250:2280	True	0.07	10.757892	-2.1328807	2.1514213	4.3708315
CTACGCCGCGACGAGTAGGAGGGCCGCT	28S_binpos-2250:2280	True	0.28	0.03	Ensemble	rRNA	28S_binpos-2250:2280	rRNA	HICO-Familiar	True	False	False	['LC']	<span style="color:green">Baseline, Seq, Seq-Rev, Seq-Seq, Seq-Struct</span>	<span style="color:green">>✓----</span><span style="color:goldenrod">|</span><span style="color:red">-----<</span>	CTACGCCGCGACGAGTAGGAGGGCCGCTG	....(((.(..(.....)..))))....	rRNA	<span style="background-color:lightgreen">CTACGCCGCGACGAGTAGGAGGGCCGCT</span>G	False	False	True	28S_binpos-2250:2280	True	0.03	-4.7799134	9.2568035	-10.516547	-6.5599666	28S_binpos-2250:2280	True	0.07	-2.3930728	2.2397335	14.713606	3.326119	28S_binpos-2280:2310	True	0.07	14.607996	7.9702225	9.832506	2.9925976	28S_binpos-2280:2310	True	0.07	-4.1005335	-0.29483166	11.841298	-1.5867335	28S_binpos-2250:2280	True	0.03	10.759251	-2.132868	2.1514056	4.374731
CTACGCCGCGACGAGTAGGAGGGCCGCTG	28S_binpos-2250:2280	True	0.28	0.0	Ensemble	rRNA	28S_binpos-2250:2280	rRNA	HICO-Familiar	True	False	False	['LC']	<span style="color:green">Baseline, Seq, Seq-Rev, Seq-Seq, Seq-Struct</span>	<span style="color:green">>✓----</span><span style="color:goldenrod">|</span><span style="color:red">-----<</span>	CTACGCCGCGACGAGTAGGAGGGCCGCTG	....(((.(..(.....)..)))).....	rRNA	<span style="background-color:lightgreen">CTACGCCGCGACGAGTAGGAGGGCCGCTG</span>	False	False	True	28S_binpos-2250:2280	True	0.0	-4.7214293	9.400923	-10.515253	-6.5572915	28S_binpos-2250:2280	True	0.1	-2.3064647	2.1098251	14.698704	3.3207674	28S_binpos-2280:2310	True	0.03	14.593607	7.8395343	9.842153	3.000329	28S_binpos-2280:2310	True	0.03	-3.8964186	-0.25877807	11.843167	-1.5890889	28S_binpos-2250:2280	True	0.0	10.7575245	-2.132619	2.1310487	4.3745446
CTACGCCGCGACGAGTAGGAGGGCCGCTGC	28S_binpos-2280:2310	True	0.28	0.03	Ensemble	rRNA	28S_binpos-2280:2310	rRNA	HICO-Familiar	True	False	False	['LC']	<span style="color:green">Baseline, Seq, Seq-Rev, Seq-Seq, Seq-Struct</span>	<span style="color:green">>✓----</span><span style="color:goldenrod">|</span><span style="color:red">-----<</span>	CTACGCCGCGACGAGTAGGAGGGCCGCTG	....(((.(..(.....)..))))......	rRNA	<span style="background-color:lightgreen">CTACGCCGCGACGAGTAGGAGGGCCGCTG</span>	False	False	True	28S_binpos-2280:2310	True	0.03	-2.779501	9.155449	-10.50903	-6.5539956	28S_binpos-2250:2280	True	0.13	-2.405913	2.1825182	14.702767	3.3348806	28S_binpos-2280:2310	True	0.03	14.60787	7.806092	9.845708	3.0185459	28S_binpos-2280:2310	True	0.03	-3.6988714	-0.19209929	11.843382	-1.5912703	28S_binpos-2250:2280	True	0.03	10.757258	-2.1301394	2.105626	4.3480268
CTACGCCGGCAGGCGCGG	18S_binpos-1540:1568	True	0.3	0.0	Ensemble	rRNA	18S_binpos-1540:1568	rRNA	HICO-Familiar	True	False	False	['LC']	<span style="color:green">Baseline, Seq, Seq-Rev, Seq-Seq, Seq-Struct</span>	<span style="color:green">>✓----</span><span style="color:goldenrod">|</span><span style="color:red">-----<</span>	CTACGCCGGCAGGCGCGG	...((((....))))...	rRNA	<span style="background-color:lightgreen">CTACGCCGGCAGGCGCGG</span>	False	False	True	18S_binpos-1540:1568	True	0.05	-2.0291498	10.672661	3.9790058	-1.3991091	18S_binpos-1540:1568	True	0.0	-1.7591907	3.0223174	1.8413281	3.9849272	18S_binpos-1540:1568	True	0.05	1.6061307	7.815881	10.200867	2.4026825	18S_binpos-1540:1568	True	0.0	-2.8762107	-2.4231882	-6.4231005	3.696567	18S_binpos-1540:1568	True	0.0	3.9579008	8.705732	6.012334	3.671712
CTACGCCGGCAGGCGCGGG	18S_binpos-1540:1568	True	0.28	0.0	Ensemble	rRNA	18S_binpos-1540:1568	rRNA	HICO-Familiar	True	False	False	['LC']	<span style="color:green">Baseline, Seq, Seq-Rev, Seq-Seq, Seq-Struct</span>	<span style="color:green">>✓----</span><span style="color:goldenrod">|</span><span style="color:red">-----<</span>	CTACGCCGGCAGGCGCGGG	((.((((....)))).)).	rRNA	<span style="background-color:lightgreen">CTACGCCGGCAGGCGCGGG</span>	False	False	True	18S_binpos-1540:1568	True	0.0	-2.0874608	10.852574	3.9919004	-1.4268517	18S_binpos-1540:1568	True	0.05	-1.7888385	2.996454	1.8415234	3.9822886	18S_binpos-1540:1568	True	0.1	1.7302003	8.0045395	9.816377	3.3991516	18S_binpos-1540:1568	True	0.05	-2.7645566	-2.466438	-6.4336023	3.686562	18S_binpos-1540:1568	True	0.05	3.9753366	8.717275	6.022354	3.694693
CTACGCCGGCAGGCGCGGGT	18S_binpos-1540:1568	True	0.28	0.05	Ensemble	rRNA	18S_binpos-1568:1596	rRNA	HICO-Novel	True	False	False	['LC']	<span style="color:green">Baseline, Seq, Seq-Rev, Seq-Seq, Seq-Struct</span>	<span style="color:green">>✓----</span><span style="color:goldenrod">|</span><span style="color:red">-----<</span>	CTACGCCGGCAGGCGCGGG	((.((((....)))).))..	rRNA	<span style="background-color:lightgreen">CTACGCCGGCAGGCGCGGG</span>	False	False	True	18S_binpos-1540:1568	True	0.05	-1.9881116	11.633268	3.9704468	-1.4089227	18S_binpos-1540:1568	True	0.1	-2.0228353	3.0951798	1.837575	3.9833488	18S_binpos-1540:1568	True	0.13	1.8131624	7.500373	9.704766	3.5380886	18S_binpos-1540:1568	True	0.1	-2.5637007	-2.5889184	-6.3020005	3.7615726	18S_binpos-1540:1568	True	0.1	3.9756515	8.696031	6.034566	3.669074
CTACGCCGGCAGGCGCGGGTA	18S_binpos-1540:1568	True	0.28	0.09	Ensemble	rRNA	18S_binpos-1568:1596	rRNA	HICO-Novel	True	False	False	['LC']	<span style="color:green">Baseline, Seq, Seq-Rev, Seq-Seq, Seq-Struct</span>	<span style="color:green">>-✓---</span><span style="color:goldenrod">|</span><span style="color:red">-----<</span>	CCCTACGCCGGCAGGCGCGGGTA	((.((((....)))).))...	rRNA	CC<span style="background-color:lightgreen">CTACGCCGGCAGGCGCGGGTA</span>	False	False	True	18S_binpos-1540:1568	True	0.09	-2.040916	11.575833	3.9589958	-1.4154744	18S_binpos-1540:1568	True	0.14	-1.9376018	3.1030915	1.832341	3.987063	18S_binpos-1540:1568	True	0.09	17.481335	-2.034132	9.625971	3.599843	18S_binpos-1540:1568	True	0.14	-2.4257896	-2.6902766	-6.3325486	3.7403471	18S_binpos-1540:1568	True	0.14	3.928897	8.715118	6.0296416	3.6947205
CTACGCCTGCCTGAGCGTCGCT	5.8S_binpos-135:157	True	0.28	0.05	Ensemble	rRNA	5.8S_binpos-135:157	rRNA	LOCO	True	False	False	['LC']	<span style="color:green">Baseline, Seq, Seq-Rev, Seq-Seq, Seq-Struct</span>	<span style="color:green">>✓----</span><span style="color:goldenrod">|</span><span style="color:red">-----<</span>	CTACGCCTGTCTGAGCGTCGCT	..(((((.....).))))....	rRNA	<span style="background-color:lightgreen">CTACGCCTG</span><span style="background-color:red">T</span><span style="background-color:lightgreen">CTGAGCGTCGCT</span>	False	False	False	5.8S_binpos-135:157	True	0.05	-3.8895612	11.495795	-1.8932581	-4.1463423	5.8S_binpos-135:157	True	0.05	-5.6083636	4.2984715	7.720334	9.629686	5.8S_binpos-135:157	True	0.16	15.667129	-6.441625	11.308699	0.7275999	5.8S_binpos-135:157	True	0.05	-4.4318404	-0.35149923	0.77306664	8.07285	18S_binpos-1540:1568	True	0.05	-3.9007523	3.4642816	-4.7619467	1.2404547
CTACGCCTGTCAGAGCGTCGCT	MT-ND5__ENST00000361567.2_binpos-840:868	True	0.28	0.05	Ensemble	protein_coding	5.8S_binpos-135:157	rRNA	LOCO	True	False	False	['LC']	<span style="color:green">Baseline, Seq, Seq-Rev, Seq-Seq, Seq-Struct</span>	<span style="color:green">>✓----</span><span style="color:goldenrod">|</span><span style="color:red">-----<</span>	CTACGCCTGTCTGAGCGTCGCT	..((((((...)).))))....	protein_coding	<span style="background-color:lightgreen">CTACGCCTGTC</span><span style="background-color:red">T</span><span style="background-color:lightgreen">GAGCGTCGCT</span>	False	False	False	MT-ND5__ENST00000361567.2_binpos-840:868	True	0.05	-1.4923855	10.724428	-1.8306439	-4.086274	5.8S_binpos-135:157	True	0.05	-5.6446524	4.283389	7.721424	9.607532	5.8S_binpos-135:157	True	0.05	15.761604	-6.4072986	7.143258	3.3392646	5.8S_binpos-135:157	True	0.05	-4.323588	-0.43636543	0.78296596	8.056226	MT-ND5__ENST00000361567.2_binpos-840:868	True	0.05	-3.9041054	3.4628124	-4.7616034	1.2409319
CTACGCCTGTCCGAGCGTCGCT	5.8S_binpos-135:157	True	0.28	0.05	Ensemble	rRNA	5.8S_binpos-135:157	rRNA	LOCO	True	False	False	['LC']	<span style="color:green">Baseline, Seq, Seq-Rev, Seq-Seq, Seq-Struct</span>	<span style="color:green">>✓----</span><span style="color:goldenrod">|</span><span style="color:red">-----<</span>	CTACGCCTGTCTGAGCGTCGCT	..((((........))))....	rRNA	<span style="background-color:lightgreen">CTACGCCTGTC</span><span style="background-color:red">T</span><span style="background-color:lightgreen">GAGCGTCGCT</span>	False	False	False	5.8S_binpos-135:157	True	0.05	-3.666145	11.623481	-1.894731	-4.1465464	5.8S_binpos-135:157	True	0.05	-5.5511727	4.2797103	7.717168	9.593951	5.8S_binpos-135:157	True	0.05	15.726901	-6.3696337	11.800124	0.7374528	5.8S_binpos-135:157	True	0.05	-4.4111757	-0.37597978	0.83450705	8.018217	5.8S_binpos-135:157	True	0.05	-3.9048593	3.4633675	-4.76158	1.2411032
CTACGCCTGTCTGAGCGACGCT	5.8S_binpos-135:157	True	0.28	0.05	Ensemble	rRNA	5.8S_binpos-135:157	rRNA	LOCO	True	False	False	['LC']	<span style="color:green">Baseline, Seq, Seq-Rev, Seq-Seq, Seq-Struct</span>	<span style="color:green">>✓----</span><span style="color:goldenrod">|</span><span style="color:red">-----<</span>	CTACGCCTGTCTGAGCGTCGCT	...((((.....).))).....	rRNA	<span style="background-color:lightgreen">CTACGCCTGTCTGAGCG</span><span style="background-color:red">T</span><span style="background-color:lightgreen">CGCT</span>	False	False	False	5.8S_binpos-135:157	True	0.05	-2.1925366	11.011944	-1.910225	-4.1367426	5.8S_binpos-135:157	True	0.05	-5.532865	4.154017	7.7245994	9.631162	5.8S_binpos-135:157	True	0.05	15.653628	-6.425576	11.176516	0.7043648	5.8S_binpos-135:157	True	0.05	-4.401054	-0.37804824	0.8007734	8.047986	ACSL3__ENST00000679514.1_binpos-0:30	True	0.05	-3.9046204	3.4627466	-4.7600365	1.2445606
CTACGCCTGTCTGAGCGGCGCT	5.8S_binpos-135:157	True	0.28	0.05	Ensemble	rRNA	5.8S_binpos-135:157	rRNA	LOCO	True	False	False	['LC']	<span style="color:green">Baseline, Seq, Seq-Rev, Seq-Seq, Seq-Struct</span>	<span style="color:green">>✓----</span><span style="color:goldenrod">|</span><span style="color:red">-----<</span>	CTACGCCTGTCTGAGCGTCGCT	...((((.((....))))))..	rRNA	<span style="background-color:lightgreen">CTACGCCTGTCTGAGCG</span><span style="background-color:red">T</span><span style="background-color:lightgreen">CGCT</span>	False	False	False	5.8S_binpos-135:157	True	0.05	-1.2434422	9.628577	-1.9091012	-4.1413307	5.8S_binpos-135:157	True	0.05	-5.428843	4.2832737	7.7400074	9.64365	5.8S_binpos-135:157	True	0.09	16.273134	-6.1546397	8.383632	3.5439458	5.8S_binpos-135:157	True	0.05	-4.376662	-0.5374855	0.78895783	8.059499	ACSL3__ENST00000679514.1_binpos-0:30	True	0.05	-3.9043844	3.4629266	-4.759875	1.241768
CTACGCCTGTCTGAGCGT	5.8S_binpos-135:157	True	0.28	0.11	Ensemble	rRNA	5.8S_binpos-135:157	rRNA	HICO-Familiar	True	False	False	['LC']	<span style="color:green">Baseline, Seq, Seq-Rev, Seq-Seq, Seq-Struct</span>	<span style="color:green">>-✓---</span><span style="color:goldenrod">|</span><span style="color:red">-----<</span>	GCTACGCCTGTCTGAGCG	..(((((.....).))))	rRNA	G<span style="background-color:lightgreen">CTACGCCTGTCTGAGCG</span>	False	False	True	5.8S_binpos-135:157	True	0.11	-0.780241	10.155714	-1.9890629	-4.201232	5.8S_binpos-135:157	True	0.14	-1.862952	2.6394677	7.707576	9.600227	5.8S_binpos-135:157	True	0.11	1.9898759	7.253885	8.2139845	3.3334978	5.8S_binpos-135:157	True	0.14	-0.23901054	4.1407847	0.76020634	8.034284	DDX58__ENST00000681352.1_binpos-3060:3090	True	0.14	-3.860695	3.474967	-4.7408175	1.24532
CTACGCCTGTCTGAGCGTC	5.8S_binpos-135:157	True	0.29	0.05	Ensemble	rRNA	5.8S_binpos-135:157	rRNA	HICO-Familiar	True	False	False	['LC']	<span style="color:green">Baseline, Seq, Seq-Rev, Seq-Seq, Seq-Struct</span>	<span style="color:green">>✓----</span><span style="color:goldenrod">|</span><span style="color:red">-----<</span>	TACGCCTGTCTGAGCGTC	..(((((.....).)))).	rRNA	<span style="background-color:lightgreen">TACGCCTGTCTGAGCGTC</span>	False	False	True	5.8S_binpos-135:157	True	0.1	-1.672616	11.36633	-1.9807773	-4.195619	5.8S_binpos-135:157	True	0.1	-1.8551469	2.6776268	7.7065563	9.615528	5.8S_binpos-135:157	True	0.05	1.7796088	7.993185	8.227098	3.3358853	5.8S_binpos-135:157	True	0.1	-2.6436949	-0.90271145	0.763808	8.014405	18S_binpos-140:168	True	0.1	-3.8490648	3.4539638	-4.7412972	1.2422786
CTACGCCTGTCTGAGCGTCACT	misc-tRF__tRNA-iMet-CAT	True	0.28	0.05	Ensemble	tRNA	5.8S_binpos-135:157	rRNA	LOCO	True	False	False	['LC']	<span style="color:green">Baseline, Seq, Seq-Rev, Seq-Seq, Seq-Struct</span>	<span style="color:green">>✓----</span><span style="color:goldenrod">|</span><span style="color:red">-----<</span>	CTACGCCTGTCTGAGCGTCGCT	..(((((.....).))))....	tRNA	<span style="background-color:lightgreen">CTACGCCTGTCTGAGCGTC</span><span style="background-color:red">G</span><span style="background-color:lightgreen">CT</span>	False	False	False	misc-tRF__tRNA-iMet-CAT	True	0.05	1.130909	9.389131	-1.7397563	-4.011598	5.8S_binpos-135:157	True	0.12	-1.5109178	2.6940951	7.716752	9.617965	misc-tRF__tRNA-His-GTG	True	0.05	15.604817	-6.367685	11.297126	0.72696686	5.8S_binpos-135:157	True	0.05	-0.729272	0.38797164	0.7620438	7.9862328	MAFB__ENST00000373313.3_binpos-630:660	True	0.05	-3.8495488	3.4654188	-4.7456717	1.245042
CTACGCCTGTCTGAGCGTCCCT	5.8S_binpos-135:157	True	0.28	0.05	Ensemble	rRNA	5.8S_binpos-135:157	rRNA	LOCO	True	False	False	['LC']	<span style="color:green">Baseline, Seq, Seq-Rev, Seq-Seq, Seq-Struct</span>	<span style="color:green">>✓----</span><span style="color:goldenrod">|</span><span style="color:red">-----<</span>	CTACGCCTGTCTGAGCGTCGCT	..(((((.....).))))....	rRNA	<span style="background-color:lightgreen">CTACGCCTGTCTGAGCGTC</span><span style="background-color:red">G</span><span style="background-color:lightgreen">CT</span>	False	False	False	5.8S_binpos-135:157	True	0.05	0.25420564	8.935147	-1.7933708	-4.0978026	5.8S_binpos-135:157	True	0.05	-1.7263917	2.7533038	7.718754	9.608963	3p-CCA-tRF__tRNA-Tyr-GTA	True	0.05	15.658334	-6.489225	11.292878	0.73196244	5.8S_binpos-135:157	True	0.09	-4.527745	-0.42370513	0.794909	7.9136624	18S_binpos-756:784	True	0.05	-3.8750339	3.4653883	-4.7480173	1.2447416
CTACGCCTGTCTGAGCGTCG	5.8S_binpos-135:157	True	0.28	0.05	Ensemble	rRNA	5.8S_binpos-135:157	rRNA	HICO-Familiar	True	False	False	['LC']	<span style="color:green">Baseline, Seq, Seq-Rev, Seq-Seq, Seq-Struct</span>	<span style="color:green">>✓----</span><span style="color:goldenrod">|</span><span style="color:red">-----<</span>	CTACGCCTGTCTGAGCGTCGC	..(((((.....).))))..	rRNA	<span style="background-color:lightgreen">CTACGCCTGTCTGAGCGTCG</span>C	False	False	True	5.8S_binpos-135:157	True	0.05	-2.600022	11.310031	-1.9925443	-4.199999	5.8S_binpos-135:157	True	0.05	-5.5476522	4.2188406	7.719135	9.625758	5.8S_binpos-135:157	True	0.05	1.8769468	7.406561	8.255911	3.3089676	5.8S_binpos-135:157	True	0.05	-2.9048173	-1.0041249	0.759569	8.027749	5.8S_binpos-135:157	True	0.05	-3.8931158	3.4667008	-4.7509956	1.2428708
CTACGCCTGTCTGAGCGTCGAT	5.8S_binpos-135:157	True	0.28	0.05	Ensemble	rRNA	5.8S_binpos-135:157	rRNA	LOCO	True	False	False	['LC']	<span style="color:green">Baseline, Seq, Seq-Rev, Seq-Seq, Seq-Struct</span>	<span style="color:green">>✓----</span><span style="color:goldenrod">|</span><span style="color:red">-----<</span>	CTACGCCTGTCTGAGCGTCGCT	..(((((.....).))))....	rRNA	<span style="background-color:lightgreen">CTACGCCTGTCTGAGCGTCG</span>CT	False	False	False	5.8S_binpos-135:157	True	0.05	-4.672014	10.432894	-1.9191734	-4.1193275	5.8S_binpos-135:157	True	0.09	-5.568769	4.2643304	7.7241936	9.62289	5.8S_binpos-135:157	True	0.05	15.53144	-5.7824817	11.297483	0.75146943	5.8S_binpos-135:157	True	0.05	-4.376782	-0.3137768	0.7856904	8.064282	5.8S_binpos-135:157	True	0.05	-3.8942363	3.465924	-4.753698	1.2425623
CTACGCCTGTCTGAGCGTCGC	5.8S_binpos-135:157	True	0.28	0.0	Ensemble	rRNA	5.8S_binpos-135:157	rRNA	HICO-Familiar	True	True	False	['TCGA', 'LC']	<span style="color:green">Baseline, Seq, Seq-Rev, Seq-Seq, Seq-Struct</span>	<span style="color:green">>✓----</span><span style="color:goldenrod">|</span><span style="color:red">-----<</span>	CTACGCCTGTCTGAGCGTCGC	..(((((.....).))))...	rRNA	<span style="background-color:lightgreen">CTACGCCTGTCTGAGCGTCGC</span>	False	False	True	5.8S_binpos-135:157	True	0.0	-2.1732473	11.348389	-1.9684348	-4.187637	5.8S_binpos-135:157	True	0.0	-5.633802	4.297348	7.72673	9.631923	5.8S_binpos-135:157	True	0.0	17.405037	-1.962743	8.021235	3.1555574	5.8S_binpos-135:157	True	0.0	-4.35095	-0.38410804	0.7963129	8.066811	5.8S_binpos-135:157	True	0.0	-3.9051657	3.463357	-4.7617183	1.2406812
CTACGCCTGTCTGAGCGTCGCA	5.8S_binpos-135:157	True	0.28	0.05	Ensemble	rRNA	5.8S_binpos-135:157	rRNA	LOCO	True	False	False	['LC']	<span style="color:green">Baseline, Seq, Seq-Rev, Seq-Seq, Seq-Struct</span>	<span style="color:green">>✓----</span><span style="color:goldenrod">|</span><span style="color:red">-----<</span>	CTACGCCTGTCTGAGCGTCGC	..(((((.....).))))....	rRNA	<span style="background-color:lightgreen">CTACGCCTGTCTGAGCGTCGC</span>	False	False	False	5.8S_binpos-135:157	True	0.05	0.5211924	10.252475	-1.9696366	-4.2035284	5.8S_binpos-135:157	True	0.05	-5.639662	4.2972083	7.717428	9.637445	5.8S_binpos-135:157	True	0.05	15.641082	-6.434398	11.339385	0.7336916	5.8S_binpos-135:157	True	0.05	-4.243582	-0.5182269	0.7798413	8.028872	5.8S_binpos-135:157	True	0.05	-3.9037025	3.4644916	-4.7618856	1.2403349
CTACGCCTGTCTGAGCGTCGCC	5.8S_binpos-135:157	True	0.28	0.05	Ensemble	rRNA	5.8S_binpos-135:157	rRNA	LOCO	True	False	False	['LC']	<span style="color:green">Baseline, Seq, Seq-Rev, Seq-Seq, Seq-Struct</span>	<span style="color:green">>✓----</span><span style="color:goldenrod">|</span><span style="color:red">-----<</span>	CTACGCCTGTCTGAGCGTCGC	..(((((.....).))))....	rRNA	<span style="background-color:lightgreen">CTACGCCTGTCTGAGCGTCGC</span>	False	False	False	5.8S_binpos-135:157	True	0.05	-1.619143	11.279841	-1.9735065	-4.1868496	5.8S_binpos-135:157	True	0.05	-5.5593634	4.239322	7.7023335	9.607511	5.8S_binpos-135:157	True	0.05	15.724782	-6.4378304	11.32598	0.72821	5.8S_binpos-135:157	True	0.05	-4.3785286	-0.36943018	0.77789176	8.052974	5.8S_binpos-135:157	True	0.05	-3.8994029	3.4613407	-4.76073	1.2408521
CTACGCCTGTCTGAGCGTCGCG	5.8S_binpos-135:157	True	0.28	0.05	Ensemble	rRNA	5.8S_binpos-135:157	rRNA	LOCO	True	False	False	['LC']	<span style="color:green">Baseline, Seq, Seq-Rev, Seq-Seq, Seq-Struct</span>	<span style="color:green">>✓----</span><span style="color:goldenrod">|</span><span style="color:red">-----<</span>	CTACGCCTGTCTGAGCGTCGC	..(((((.....).))))....	rRNA	<span style="background-color:lightgreen">CTACGCCTGTCTGAGCGTCGC</span>	False	False	False	5.8S_binpos-135:157	True	0.05	-2.5835521	11.256717	-1.968339	-4.1913176	5.8S_binpos-135:157	True	0.05	-5.636101	4.2963448	7.7186394	9.635187	5.8S_binpos-135:157	True	0.05	15.741438	-6.404646	11.3336935	0.7343551	5.8S_binpos-135:157	True	0.05	-4.4059024	-0.35137618	0.78895104	8.06081	5.8S_binpos-135:157	True	0.05	-3.894962	3.4640388	-4.761044	1.2415222
CTACGCCTGTCTGAGCGTCGCGT	5.8S_binpos-135:157	True	0.3	0.04	Ensemble	rRNA	5.8S_binpos-135:157	rRNA	LOCO	True	False	False	['LC']	<span style="color:green">Baseline, Seq, Seq-Rev, Seq-Seq, Seq-Struct</span>	<span style="color:green">>✓----</span><span style="color:goldenrod">|</span><span style="color:red">-----<</span>	CTACGCCTGTCTGAGCGTCGCT	..(((((.....).)))).....	rRNA	<span style="background-color:lightgreen">CTACGCCTGTCTGAGCGTCGC</span>T	False	False	False	5.8S_binpos-135:157	True	0.09	-2.6363866	11.016498	-1.9723761	-4.1776266	5.8S_binpos-135:157	True	0.04	-5.659155	4.3080745	7.718679	9.636885	5.8S_binpos-135:157	True	0.04	16.324966	-4.338043	11.459141	0.80914867	5.8S_binpos-135:157	True	0.04	-4.367252	-0.37122765	0.7829844	8.062173	5.8S_binpos-135:157	True	0.04	-3.900649	3.4632843	-4.7609825	1.2411813
CTACGCCTGTCTGAGCGTCGCT	5.8S_binpos-135:157	True	0.28	0.0	Ensemble	rRNA	5.8S_binpos-135:157	rRNA	HICO-Familiar	True	True	False	['TCGA', 'LC']	<span style="color:green">Baseline, Seq, Seq-Rev, Seq-Seq, Seq-Struct</span>	<span style="color:green">>✓----</span><span style="color:goldenrod">|</span><span style="color:red">-----<</span>	CTACGCCTGTCTGAGCGTCGCT	..(((((.....).))))....	rRNA	<span style="background-color:lightgreen">CTACGCCTGTCTGAGCGTCGCT</span>	False	False	True	5.8S_binpos-135:157	True	0.0	-1.8458806	11.389818	-1.9253366	-4.154519	5.8S_binpos-135:157	True	0.0	-5.6377854	4.2969537	7.7257047	9.625554	5.8S_binpos-135:157	True	0.0	15.712885	-6.404946	11.343821	0.7280914	5.8S_binpos-135:157	True	0.0	-4.4245286	-0.365779	0.7927624	8.051979	5.8S_binpos-135:157	True	0.0	-3.9021137	3.4628367	-4.7623625	1.2404095
CTACGCCTGTCTGAGCGTCGCTA	5.8S_binpos-135:157	True	0.28	0.04	Ensemble	rRNA	5.8S_binpos-135:157	rRNA	LOCO	True	False	False	['LC']	<span style="color:green">Baseline, Seq, Seq-Rev, Seq-Seq, Seq-Struct</span>	<span style="color:green">>✓----</span><span style="color:goldenrod">|</span><span style="color:red">-----<</span>	CTACGCCTGTCTGAGCGTCGCT	..(((((.....).)))).....	rRNA	<span style="background-color:lightgreen">CTACGCCTGTCTGAGCGTCGCT</span>	False	False	False	5.8S_binpos-135:157	True	0.04	0.036167342	10.654784	-1.93352	-4.1396146	5.8S_binpos-135:157	True	0.04	-5.660168	4.282364	7.734521	9.641477	5.8S_binpos-135:157	True	0.04	16.399313	-4.3302245	11.4633465	0.81210375	5.8S_binpos-135:157	True	0.04	-4.380961	-0.39897934	0.7873735	8.063816	MAFB__ENST00000373313.3_binpos-630:660	True	0.04	-3.9084837	3.4638226	-4.763718	1.2403157
CTACGCCTGTCTGAGCGTCGCTAT	5.8S_binpos-135:157	True	0.28	0.04	Ensemble	rRNA	no_annotation	no_annotation	no_annotation	True	False	False	['LC']	<span style="color:green">Baseline, Seq, Seq-Rev, Seq-Seq, Seq-Struct</span>	<span style="color:green">>✓----</span><span style="color:goldenrod">|</span><span style="color:red">-----<</span>	CTACGCCTGTCTGAGCGTCGCTT	..(((((.....).))))......	rRNA	<span style="background-color:lightgreen">CTACGCCTGTCTGAGCGTCGCT</span>T	False	False	False	5.8S_binpos-135:157	True	0.04	-1.3656108	8.881551	-1.9380437	-4.125113	5.8S_binpos-135:157	True	0.04	-5.64589	4.2653747	7.741051	9.642719	5.8S_binpos-135:157	True	0.04	14.9402275	5.333794	6.9251704	4.2983828	5.8S_binpos-135:157	True	0.08	-4.364372	-0.38946483	0.78701454	8.07919	MAFB__ENST00000373313.3_binpos-630:660	True	0.04	-3.905169	3.4624145	-4.7640996	1.2396536
CTACGCCTGTCTGAGCGTCGCTATT	5.8S_binpos-135:157	True	0.28	0.08	Ensemble	rRNA	no_annotation	no_annotation	no_annotation	True	False	False	['LC']	<span style="color:green">Baseline, Seq, Seq-Rev, Seq-Seq, Seq-Struct</span>	<span style="color:green">>-✓---</span><span style="color:goldenrod">|</span><span style="color:red">-----<</span>	CTACGCCTGTCTGAGCGTCGCTT	..(((((.....).)))).......	rRNA	<span style="background-color:lightgreen">CTACGCCTGTCTGAGCGTCGCT</span>T	False	False	False	5.8S_binpos-135:157	True	0.08	2.517475	6.7835474	-1.8746502	-4.062525	5.8S_binpos-135:157	True	0.08	-5.680434	4.525462	7.740058	9.640815	5.8S_binpos-135:157	True	0.08	14.119227	5.605266	6.9296384	4.3211412	5.8S_binpos-135:157	True	0.08	-4.785255	3.583281	1.3165516	8.724975	MAFB__ENST00000373313.3_binpos-630:660	True	0.08	-3.892838	3.4518518	-4.7633734	1.2403805
CTACGCCTGTCTGAGCGTCGCTC	5.8S_binpos-135:157	True	0.28	0.04	Ensemble	rRNA	5.8S_binpos-135:157	rRNA	LOCO	True	False	False	['LC']	<span style="color:green">Baseline, Seq, Seq-Rev, Seq-Seq, Seq-Struct</span>	<span style="color:green">>✓----</span><span style="color:goldenrod">|</span><span style="color:red">-----<</span>	CTACGCCTGTCTGAGCGTCGCT	..(((((.....).)))).....	rRNA	<span style="background-color:lightgreen">CTACGCCTGTCTGAGCGTCGCT</span>	False	False	False	5.8S_binpos-135:157	True	0.04	-2.21812	11.181689	-1.9013242	-4.135228	5.8S_binpos-135:157	True	0.04	-5.6373277	4.286952	7.732694	9.6293955	5.8S_binpos-135:157	True	0.04	16.4492	-4.3420906	11.453126	0.81950235	5.8S_binpos-135:157	True	0.04	-4.4414587	-0.34041828	0.8047663	8.07917	MT-ND5__ENST00000361567.2_binpos-840:868	True	0.04	-3.909005	3.4608028	-4.76264	1.2408127
CTACGCCTGTCTGAGCGTCGCTCT	5.8S_binpos-135:157	True	0.28	0.04	Ensemble	rRNA	no_annotation	no_annotation	no_annotation	True	False	False	['LC']	<span style="color:green">Baseline, Seq, Seq-Rev, Seq-Seq, Seq-Struct</span>	<span style="color:green">>✓----</span><span style="color:goldenrod">|</span><span style="color:red">-----<</span>	CTACGCCTGTCTGAGCGTCGCTT	..(((((.....).))))......	rRNA	<span style="background-color:lightgreen">CTACGCCTGTCTGAGCGTCGCT</span>T	False	False	False	5.8S_binpos-135:157	True	0.04	-1.9651668	11.181626	-1.9242934	-4.1653285	5.8S_binpos-135:157	True	0.04	-5.6470466	4.2937565	7.727252	9.626522	5.8S_binpos-135:157	True	0.04	14.779314	5.794046	6.8678184	4.322592	5.8S_binpos-135:157	True	0.08	-4.389395	-0.34459755	0.7881903	8.048978	MT-ND5__ENST00000361567.2_binpos-840:868	True	0.04	-3.934963	3.4576757	-4.7625723	1.2404249
CTACGCCTGTCTGAGCGTCGCTG	5.8S_binpos-135:157	True	0.28	0.04	Ensemble	rRNA	5.8S_binpos-135:157	rRNA	LOCO	True	False	False	['LC']	<span style="color:green">Baseline, Seq, Seq-Rev, Seq-Seq, Seq-Struct</span>	<span style="color:green">>✓----</span><span style="color:goldenrod">|</span><span style="color:red">-----<</span>	CTACGCCTGTCTGAGCGTCGCT	..(((((.....).)))).....	rRNA	<span style="background-color:lightgreen">CTACGCCTGTCTGAGCGTCGCT</span>	False	False	False	5.8S_binpos-135:157	True	0.04	-0.98124343	11.090876	-1.917001	-4.14211	5.8S_binpos-135:157	True	0.04	-5.6232395	4.2901525	7.7287717	9.628097	5.8S_binpos-135:157	True	0.04	16.395592	-4.320681	11.461096	0.8246841	5.8S_binpos-135:157	True	0.04	-4.3868413	-0.3376319	0.78758925	8.066313	5.8S_binpos-135:157	True	0.04	-3.9087846	3.4655707	-4.7624416	1.240472
CTACGCCTGTCTGAGCGTCGCTT	5.8S_binpos-135:157	True	0.28	0.0	Ensemble	rRNA	5.8S_binpos-135:157	rRNA	HICO-Familiar	True	True	False	['TCGA', 'LC']	<span style="color:green">Baseline, Seq, Seq-Rev, Seq-Seq, Seq-Struct</span>	<span style="color:green">>✓----</span><span style="color:goldenrod">|</span><span style="color:red">-----<</span>	CTACGCCTGTCTGAGCGTCGCTT	..(((((.....).)))).....	rRNA	<span style="background-color:lightgreen">CTACGCCTGTCTGAGCGTCGCTT</span>	False	False	True	5.8S_binpos-135:157	True	0.0	-1.1767448	11.087534	-1.9368061	-4.1407638	5.8S_binpos-135:157	True	0.0	-5.70002	4.5385137	7.7441387	9.644817	5.8S_binpos-135:157	True	0.0	16.605778	-4.245219	11.465719	0.8127174	5.8S_binpos-135:157	True	0.0	6.2770004	0.9297825	1.3257635	8.737988	5.8S_binpos-135:157	True	0.0	-3.9063525	3.462078	-4.763257	1.2404895
CTACGCCTGTCTGAGCGTCGCTTA	5.8S_binpos-135:157	True	0.28	0.04	Ensemble	rRNA	no_annotation	no_annotation	no_annotation	True	False	False	['LC']	<span style="color:green">Baseline, Seq, Seq-Rev, Seq-Seq, Seq-Struct</span>	<span style="color:green">>✓----</span><span style="color:goldenrod">|</span><span style="color:red">-----<</span>	CTACGCCTGTCTGAGCGTCGCTT	..(((((.....).))))......	rRNA	<span style="background-color:lightgreen">CTACGCCTGTCTGAGCGTCGCTT</span>	False	False	False	5.8S_binpos-135:157	True	0.04	1.3762263	9.990863	-1.9337889	-4.109467	5.8S_binpos-135:157	True	0.04	-5.6884356	4.568874	7.740181	9.644324	5.8S_binpos-135:157	True	0.04	14.790804	5.7648983	6.8892913	4.327028	5.8S_binpos-135:157	True	0.04	6.1997676	0.94365704	1.3182395	8.736437	18S_binpos-112:140	True	0.04	-3.9071858	3.4619863	-4.7639394	1.2405137
CTACGCCTGTCTGAGCGTCGCTTC	5.8S_binpos-135:157	True	0.28	0.04	Ensemble	rRNA	no_annotation	no_annotation	no_annotation	True	False	False	['LC']	<span style="color:green">Baseline, Seq, Seq-Rev, Seq-Seq, Seq-Struct</span>	<span style="color:green">>✓----</span><span style="color:goldenrod">|</span><span style="color:red">-----<</span>	CTACGCCTGTCTGAGCGTCGCTT	..(((((.....).))))......	rRNA	<span style="background-color:lightgreen">CTACGCCTGTCTGAGCGTCGCTT</span>	False	False	False	5.8S_binpos-135:157	True	0.04	-1.4879457	11.385611	-1.911057	-4.0836844	5.8S_binpos-135:157	True	0.04	-5.707184	4.536532	7.752398	9.647019	5.8S_binpos-135:157	True	0.04	14.771052	5.7640505	6.870013	4.332654	5.8S_binpos-135:157	True	0.04	6.2654977	0.92297876	1.3140452	8.726165	5.8S_binpos-135:157	True	0.04	-3.9137723	3.4656825	-4.7637873	1.2404128
CTACGCCTGTCTGAGCGTCGCTTG	5.8S_binpos-135:157	True	0.28	0.04	Ensemble	rRNA	no_annotation	no_annotation	no_annotation	True	False	False	['LC']	<span style="color:green">Baseline, Seq, Seq-Rev, Seq-Seq, Seq-Struct</span>	<span style="color:green">>✓----</span><span style="color:goldenrod">|</span><span style="color:red">-----<</span>	CTACGCCTGTCTGAGCGTCGCTT	..(((((.....).))))......	rRNA	<span style="background-color:lightgreen">CTACGCCTGTCTGAGCGTCGCTT</span>	False	False	False	5.8S_binpos-135:157	True	0.04	0.23010154	10.293251	-1.9274571	-4.114014	5.8S_binpos-135:157	True	0.04	-5.7038336	4.5435767	7.734051	9.644263	5.8S_binpos-135:157	True	0.04	14.798709	5.7526627	6.837386	4.334154	5.8S_binpos-135:157	True	0.04	6.2513924	0.80371284	1.2951318	8.718659	5.8S_binpos-135:157	True	0.04	-3.9063861	3.462175	-4.763687	1.2405527
CTACGCCTGTCTGAGCGTCGCTTT	5.8S_binpos-135:157	True	0.28	0.04	Ensemble	rRNA	no_annotation	no_annotation	no_annotation	True	False	False	['LC']	<span style="color:green">Baseline, Seq, Seq-Rev, Seq-Seq, Seq-Struct</span>	<span style="color:green">>✓----</span><span style="color:goldenrod">|</span><span style="color:red">-----<</span>	CTACGCCTGTCTGAGCGTCGCTT	..(((((.....).))))......	rRNA	<span style="background-color:lightgreen">CTACGCCTGTCTGAGCGTCGCTT</span>	False	False	False	5.8S_binpos-135:157	True	0.04	-0.047993958	10.080354	-1.9996468	-4.008948	5.8S_binpos-135:157	True	0.04	-5.704784	4.543499	7.7422976	9.635716	5.8S_binpos-135:157	True	0.04	14.789259	5.7991853	6.8712683	4.304395	5.8S_binpos-135:157	True	0.04	6.2838516	0.9367006	1.3441837	8.766401	5.8S_binpos-135:157	True	0.04	-3.907248	3.4613602	-4.7639794	1.2395514
CTACGCCTGTCTGAGCGTCGCTTTA	5.8S_binpos-135:157	True	0.28	0.08	Ensemble	rRNA	no_annotation	no_annotation	no_annotation	True	False	False	['LC']	<span style="color:green">Baseline, Seq, Seq-Rev, Seq-Seq, Seq-Struct</span>	<span style="color:green">>-✓---</span><span style="color:goldenrod">|</span><span style="color:red">-----<</span>	CTACGCCTGTCTGAGCGTCGCTT	..(((((.....).)))).......	rRNA	<span style="background-color:lightgreen">CTACGCCTGTCTGAGCGTCGCTT</span>	False	False	False	5.8S_binpos-135:157	True	0.08	2.0124192	9.44974	-1.9268309	-4.068192	5.8S_binpos-135:157	True	0.08	-5.7061214	4.5377936	7.7361994	9.640331	5.8S_binpos-135:157	True	0.08	14.763991	6.0530195	6.859053	4.301706	5.8S_binpos-135:157	True	0.08	6.217199	0.9255531	1.331436	8.747593	18S_binpos-112:140	True	0.08	-3.9055665	3.4619646	-4.7636	1.2404854
CTACGCCTGTCTGAGCGTCGCTTTT	5.8S_binpos-135:157	True	0.28	0.08	Ensemble	rRNA	no_annotation	no_annotation	no_annotation	True	False	False	['LC']	<span style="color:green">Baseline, Seq, Seq-Rev, Seq-Seq, Seq-Struct</span>	<span style="color:green">>-✓---</span><span style="color:goldenrod">|</span><span style="color:red">-----<</span>	CTACGCCTGTCTGAGCGTCGCTT	..(((((.....).)))).......	rRNA	<span style="background-color:lightgreen">CTACGCCTGTCTGAGCGTCGCTT</span>	False	False	False	5.8S_binpos-135:157	True	0.08	-0.07719855	9.960301	-2.0337071	-3.8774333	5.8S_binpos-135:157	True	0.08	-5.7067647	4.5439243	7.760509	9.646956	5.8S_binpos-135:157	True	0.08	14.786858	6.0000377	6.914496	4.3097825	5.8S_binpos-135:157	True	0.12	6.2538342	0.93312526	1.3649896	8.783926	28S_binpos-4680:4710	True	0.08	-3.9058826	3.4604692	-4.7637095	1.2409303
CTACGCCTGTCTGAGCGTCGCTTTTT	5.8S_binpos-135:157	True	0.28	0.12	Ensemble	rRNA	no_annotation	no_annotation	no_annotation	True	False	False	['LC']	<span style="color:green">Baseline, Seq, Seq-Rev, Seq-Seq, Seq-Struct</span>	<span style="color:green">>--✓--</span><span style="color:goldenrod">|</span><span style="color:red">-----<</span>	CTACGCCTGTCTGAGCGTCGCTT	..(((((.....).))))........	rRNA	<span style="background-color:lightgreen">CTACGCCTGTCTGAGCGTCGCTT</span>	False	False	False	5.8S_binpos-135:157	True	0.12	-1.9142435	5.0856996	-2.0393836	-3.8417912	5.8S_binpos-135:157	True	0.12	-5.7065873	4.540923	7.761612	9.658537	5.8S_binpos-135:157	True	0.19	14.79063	6.0611277	6.930223	4.4086013	5.8S_binpos-135:157	True	0.15	6.248166	0.89185387	1.3714837	8.793941	5.8S_binpos-135:157	True	0.12	-3.9052348	3.4587595	-4.763808	1.2409235
CTACGCCTGTCTGAGCGTCGCTTTTTT	5.8S_binpos-135:157	True	0.3	0.15	Ensemble	rRNA	no_annotation	no_annotation	no_annotation	True	False	False	['LC']	<span style="color:green">Baseline, Seq, Seq-Rev, Seq-Seq</span>	<span style="color:green">>--✓--</span><span style="color:goldenrod">|</span><span style="color:red">-----<</span>	CTACGCCTGTCTGAGCGTCGCTT	..(((((.....).)))).........	rRNA	<span style="background-color:lightgreen">CTACGCCTGTCTGAGCGTCGCTT</span>	False	False	False	RNY4_binpos-75:96	True	0.19	1.0730442	4.289432	-2.0391247	-3.8456247	5.8S_binpos-135:157	True	0.15	-5.677772	4.498537	7.745308	9.653479	RNY4_binpos-75:96	False	0.3	14.796179	6.0473633	6.855719	4.3425226	5.8S_binpos-135:157	True	0.19	6.262179	0.8730208	1.3766351	8.79537	snoDB0485_binpos-50:70	True	0.15	-3.90783	3.4624643	-4.763942	1.240748
CTACGCCTGTCTGAGCGTCGGT	5.8S_binpos-135:157	True	0.28	0.05	Ensemble	rRNA	5.8S_binpos-135:157	rRNA	LOCO	True	False	False	['LC']	<span style="color:green">Baseline, Seq, Seq-Rev, Seq-Seq, Seq-Struct</span>	<span style="color:green">>✓----</span><span style="color:goldenrod">|</span><span style="color:red">-----<</span>	CTACGCCTGTCTGAGCGTCGCT	(.(((((.....).)))).)..	rRNA	<span style="background-color:lightgreen">CTACGCCTGTCTGAGCGTCG</span>CT	False	False	False	5.8S_binpos-135:157	True	0.05	-1.2815366	9.68161	-1.9563764	-4.1715593	5.8S_binpos-135:157	True	0.05	-5.5392394	4.099242	7.727081	9.620398	5.8S_binpos-135:157	True	0.05	16.231485	-6.1678615	12.22669	6.7542934	5.8S_binpos-135:157	True	0.05	-4.4041524	-0.3668132	0.7756961	8.052399	28S_binpos-4680:4710	True	0.05	-3.898055	3.4647577	-4.7527595	1.241941
CTACGCCTGTCTGAGCGTCGTT	5.8S_binpos-135:157	True	0.28	0.04	Ensemble	rRNA	5.8S_binpos-135:157	rRNA	LOCO	True	False	False	['LC']	<span style="color:green">Baseline, Seq, Seq-Rev, Seq-Seq, Seq-Struct</span>	<span style="color:green">>✓----</span><span style="color:goldenrod">|</span><span style="color:red">-----<</span>	CTACGCCTGTCTGAGCGTCGCTT	..(((((.....).))))....	rRNA	<span style="background-color:lightgreen">CTACGCCTGTCTGAGCGTCG</span><span style="background-color:red">C</span><span style="background-color:lightgreen">TT</span>	False	False	False	5.8S_binpos-135:157	True	0.04	-1.9763603	11.304623	-1.9640732	-4.1539483	5.8S_binpos-135:157	True	0.05	-5.591214	4.210784	7.7292356	9.628832	5.8S_binpos-135:157	True	0.04	15.891738	-6.3532662	11.325227	0.72966146	5.8S_binpos-135:157	True	0.04	6.2686925	0.92107284	1.3369485	8.742062	5.8S_binpos-135:157	True	0.04	-3.8900604	3.4685774	-4.7545886	1.2419425
CTACGCCTGTCTGAGCGTCTCT	5.8S_binpos-135:157	True	0.28	0.05	Ensemble	rRNA	5.8S_binpos-135:157	rRNA	LOCO	True	False	False	['LC']	<span style="color:green">Baseline, Seq, Seq-Rev, Seq-Seq, Seq-Struct</span>	<span style="color:green">>✓----</span><span style="color:goldenrod">|</span><span style="color:red">-----<</span>	CTACGCCTGTCTGAGCGTCGCT	..(((((.....).))))....	rRNA	<span style="background-color:lightgreen">CTACGCCTGTCTGAGCGTC</span><span style="background-color:red">G</span><span style="background-color:lightgreen">CT</span>	False	False	False	5.8S_binpos-135:157	True	0.05	-1.1301599	10.922689	-1.8818638	-4.1284537	5.8S_binpos-135:157	True	0.05	-1.6942127	2.7233193	7.6850743	9.577075	5.8S_binpos-135:157	True	0.05	15.679904	-6.481647	11.299784	0.7376678	5.8S_binpos-135:157	True	0.05	-4.4818234	-0.3909222	0.7851765	8.040003	18S_binpos-756:784	True	0.05	-3.872608	3.4650505	-4.7547235	1.2393655
CTACGCCTGTCTGAGCTTCGCT	5.8S_binpos-135:157	True	0.28	0.05	Ensemble	rRNA	5.8S_binpos-135:157	rRNA	LOCO	True	False	False	['LC']	<span style="color:green">Baseline, Seq, Seq-Rev, Seq-Seq, Seq-Struct</span>	<span style="color:green">>✓----</span><span style="color:goldenrod">|</span><span style="color:red">-----<</span>	CTACGCCTGTCTGAGCGTCGCT	....(((.....).))......	rRNA	<span style="background-color:lightgreen">CTACGCCTGTCTGAGC</span><span style="background-color:red">G</span><span style="background-color:lightgreen">TCGCT</span>	False	False	False	5.8S_binpos-135:157	True	0.05	0.09871512	10.021423	-1.886017	-4.1006036	5.8S_binpos-135:157	True	0.05	-5.624931	4.265882	7.727653	9.627572	5p-tRF__tRNA-Gly-TCC	True	0.09	15.425684	-6.5865054	10.438243	0.6366312	5.8S_binpos-135:157	True	0.09	5.532645	1.2882177	1.3207794	8.736957	misc-tRF__tRNA-Gln-CTG	True	0.05	-3.9038432	3.4622707	-4.7620583	1.2406682
CTACGCCTGTCTGAGTGTCGCT	5.8S_binpos-135:157	True	0.28	0.05	Ensemble	rRNA	5.8S_binpos-135:157	rRNA	LOCO	True	False	False	['LC']	<span style="color:green">Baseline, Seq, Seq-Rev, Seq-Seq, Seq-Struct</span>	<span style="color:green">>✓----</span><span style="color:goldenrod">|</span><span style="color:red">-----<</span>	CTACGCCTGTCTGAGCGTCGCT	..(((((.....).))))....	rRNA	<span style="background-color:lightgreen">CTACGCCTGTCTGAG</span><span style="background-color:red">C</span><span style="background-color:lightgreen">GTCGCT</span>	False	False	False	5.8S_binpos-135:157	True	0.05	-1.6693692	9.883096	-1.9324706	-4.1491766	5.8S_binpos-135:157	True	0.05	-5.4965696	4.25771	7.7416434	9.622094	5p-tRF__tRNA-Gly-GCC	True	0.05	15.716808	-6.452019	11.305567	0.72301745	5.8S_binpos-135:157	True	0.05	-4.3953013	-0.35999653	0.807575	7.9962854	18S_binpos-1540:1568	True	0.05	-3.8994246	3.463791	-4.762029	1.2400855
CTACGCCTGTCTGATCGTCGCT	5.8S_binpos-135:157	True	0.28	0.05	Ensemble	rRNA	5.8S_binpos-135:157	rRNA	LOCO	True	False	False	['LC']	<span style="color:green">Baseline, Seq, Seq-Rev, Seq-Seq, Seq-Struct</span>	<span style="color:green">>✓----</span><span style="color:goldenrod">|</span><span style="color:red">-----<</span>	CTACGCCTGTCTGAGCGTCGCT	......................	rRNA	<span style="background-color:lightgreen">CTACGCCTGTCTGA</span><span style="background-color:red">G</span><span style="background-color:lightgreen">CGTCGCT</span>	False	False	False	5.8S_binpos-135:157	True	0.05	-3.599753	10.626049	-1.9135954	-4.142376	MT-ND4__ENST00000361381.2_binpos-420:450	True	0.05	-5.6029606	4.3038816	7.7398734	9.604088	RNY4_binpos-75:96	True	0.05	3.6841686	-5.8986516	4.2803464	12.9382	snoDB0614_binpos-56:77	True	0.05	-3.5208058	0.6192388	0.9907569	8.032734	18S_binpos-112:140	True	0.05	-3.9028883	3.4630497	-4.7619967	1.2379689
CTACGCCTGTCTGGGCGTCGCT	5.8S_binpos-135:157	True	0.28	0.05	Ensemble	rRNA	5.8S_binpos-135:157	rRNA	LOCO	True	False	False	['LC']	<span style="color:green">Baseline, Seq, Seq-Rev, Seq-Seq</span>	<span style="color:green">>✓----</span><span style="color:goldenrod">|</span><span style="color:red">-----<</span>	CTACGCCTGTCTGAGCGTCGCT	..((((((....))))))....	rRNA	<span style="background-color:lightgreen">CTACGCCTGTCTG</span><span style="background-color:red">A</span><span style="background-color:lightgreen">GCGTCGCT</span>	False	False	False	5.8S_binpos-135:157	True	0.05	-0.19807807	10.305287	-1.9183828	-4.2107553	5.8S_binpos-135:157	True	0.05	-2.2193964	4.061315	7.718848	9.640345	CHD1-DT__ENST00000692082.2_binpos-30:60	False	0.41	16.022686	-6.1890607	11.541234	10.048185	TENT5C__ENST00000369448.4_binpos-29:58	True	0.14	-5.381363	-3.3468482	0.7868494	7.586509	45S-18S-head_binpos-3390:3420	True	0.05	-3.9124506	3.4649172	-4.761847	1.239923
CTACGCCTGTCTGTGCGTCGCT	5.8S_binpos-135:157	True	0.28	0.05	Ensemble	rRNA	5.8S_binpos-135:157	rRNA	LOCO	True	False	False	['LC']	<span style="color:green">Baseline, Seq, Seq-Rev, Seq-Seq, Seq-Struct</span>	<span style="color:green">>✓----</span><span style="color:goldenrod">|</span><span style="color:red">-----<</span>	CTACGCCTGTCTGAGCGTCGCT	..(((((.....).))))....	rRNA	<span style="background-color:lightgreen">CTACGCCTGTCTG</span><span style="background-color:red">A</span><span style="background-color:lightgreen">GCGTCGCT</span>	False	False	False	5.8S_binpos-135:157	True	0.05	0.5579891	9.873072	-1.8447301	-4.12606	5.8S_binpos-135:157	True	0.05	-5.2109013	4.22577	7.728104	9.63177	5.8S_binpos-0:27	True	0.09	15.665061	-6.3749995	11.335248	0.72847766	5.8S_binpos-135:157	True	0.05	1.0989467	-1.0392656	0.83875525	7.9693136	45S-18S-head_binpos-3390:3420	True	0.05	-3.9092991	3.46246	-4.7623067	1.2396394
CTACGCCTGTCTTAGCGTCGCT	5.8S_binpos-135:157	True	0.28	0.05	Ensemble	rRNA	5.8S_binpos-135:157	rRNA	LOCO	True	False	False	['LC']	<span style="color:green">Baseline, Seq, Seq-Rev, Seq-Seq, Seq-Struct</span>	<span style="color:green">>✓----</span><span style="color:goldenrod">|</span><span style="color:red">-----<</span>	CTACGCCTGTCTGAGCGTCGCT	..((((........))))....	rRNA	<span style="background-color:lightgreen">CTACGCCTGTCT</span><span style="background-color:red">G</span><span style="background-color:lightgreen">AGCGTCGCT</span>	False	False	False	5.8S_binpos-135:157	True	0.05	1.1326432	9.947775	-1.8732085	-4.0844145	5.8S_binpos-135:157	True	0.05	-5.2999496	4.2695336	7.7578063	9.646469	5.8S_binpos-135:157	True	0.05	15.2092	-6.8050346	12.287963	0.7034292	5.8S_binpos-135:157	True	0.05	0.07450228	-4.371793	1.3142304	8.6303625	5.8S_binpos-135:157	True	0.05	-3.9023125	3.4634442	-4.7620068	1.2403171
CTACGCCTGTGTGAGCGTCGCT	5.8S_binpos-135:157	True	0.3	0.05	Ensemble	rRNA	5.8S_binpos-135:157	rRNA	LOCO	True	False	False	['LC']	<span style="color:green">Baseline, Seq, Seq-Rev, Seq-Seq, Seq-Struct</span>	<span style="color:green">>✓----</span><span style="color:goldenrod">|</span><span style="color:red">-----<</span>	CTACGCCTGTCTGAGCGTCGCT	..(((((.....).))))....	rRNA	<span style="background-color:lightgreen">CTACGCCTGT</span><span style="background-color:red">C</span><span style="background-color:lightgreen">TGAGCGTCGCT</span>	False	False	False	5.8S_binpos-135:157	True	0.09	-1.1504365	11.112643	-1.8681767	-4.04853	5.8S_binpos-135:157	True	0.05	-5.6218424	4.273471	7.7289715	9.6240635	5.8S_binpos-135:157	True	0.14	15.688356	-6.4846306	11.339859	0.72229147	5.8S_binpos-135:157	True	0.05	-4.4149737	-0.3382295	0.7891582	8.054314	DDX58__ENST00000681352.1_binpos-3060:3090	True	0.05	-3.911396	3.4678812	-4.762376	1.2400273
CTACGCCTTTCTGAGCGTCGCT	5.8S_binpos-135:157	True	0.3	0.05	Ensemble	rRNA	5.8S_binpos-135:157	rRNA	LOCO	True	False	False	['LC']	<span style="color:green">Baseline, Seq, Seq-Rev, Seq-Seq</span>	<span style="color:green">>✓----</span><span style="color:goldenrod">|</span><span style="color:red">-----<</span>	CTACGCCTGTCTGAGCGTCGCT	..(((((.....).))))....	rRNA	<span style="background-color:lightgreen">CTACGCCT</span><span style="background-color:red">G</span><span style="background-color:lightgreen">TCTGAGCGTCGCT</span>	False	False	False	5.8S_binpos-135:157	True	0.09	-2.348025	11.295791	-1.8414551	-4.080144	5.8S_binpos-135:157	True	0.05	-5.5956826	4.296087	7.713256	9.659687	misc-tRF__tRNA-Glu-CTC	False	0.45	16.438957	-6.541051	11.277668	0.7194484	5.8S_binpos-135:157	True	0.09	-5.010306	-4.980702	1.331976	8.720839	18S_binpos-112:140	True	0.05	-3.90405	3.4618595	-4.762065	1.2401643
CTACGCGTGTCTGAGCGTCGCT	5.8S_binpos-135:157	True	0.28	0.05	Ensemble	rRNA	5.8S_binpos-135:157	rRNA	LOCO	True	False	False	['LC']	<span style="color:green">Baseline, Seq, Seq-Rev, Seq-Seq, Seq-Struct</span>	<span style="color:green">>✓----</span><span style="color:goldenrod">|</span><span style="color:red">-----<</span>	CTACGCCTGTCTGAGCGTCGCT	..((((........))))....	rRNA	<span style="background-color:lightgreen">CTACGC</span><span style="background-color:red">C</span><span style="background-color:lightgreen">TGTCTGAGCGTCGCT</span>	False	False	False	5.8S_binpos-135:157	True	0.05	-1.9911226	11.416421	-1.9470599	-4.141409	5.8S_binpos-135:157	True	0.05	-5.616405	4.3238826	7.7267447	9.617733	5.8S_binpos-135:157	True	0.05	15.697781	-6.466454	11.887557	0.7251869	5.8S_binpos-135:157	True	0.05	-4.3713202	-0.35325307	0.79561716	8.042634	5.8S_binpos-135:157	True	0.05	-3.9040856	3.461616	-4.762033	1.2404498
CTACGGAATCCCAAAAGCAG	miR-191-5p	True	0.28	0.17	Ensemble	miRNA	mir-191	miRNA	LOCO	True	False	False	['LC']	<span style="color:green">Baseline, Seq, Seq-Rev, Seq-Seq, Seq-Struct</span>	<span style="color:green">>---✓-</span><span style="color:goldenrod">|</span><span style="color:red">-----<</span>	CAACGGAATCCCAAAAGCAGCTG	....((....))........	miRNA	CA<span style="background-color:lightgreen">ACGGAATCCCAAAAGCAG</span>CTG	False	False	False	miR-191-5p	True	0.17	0.6937419	9.471905	-5.542557	-8.018595	28S_binpos-3840:3870	True	0.17	1.2586097	0.7353012	4.91017	-8.108705	miR-191-5p	True	0.17	3.4768658	7.1517134	8.343891	-3.2065797	miR-191-5p	True	0.17	-0.40328673	0.88074374	-5.943507	4.5352545	28S_binpos-1710:1740	True	0.17	14.986961	6.579851	1.1266181	-1.0951077
CTACGGAATCCCAAAAGCAGC	miR-191-5p	True	0.28	0.13	Ensemble	miRNA	mir-191	miRNA	LOCO	True	False	False	['LC']	<span style="color:green">Baseline, Seq, Seq-Rev, Seq-Seq, Seq-Struct</span>	<span style="color:green">>--✓--</span><span style="color:goldenrod">|</span><span style="color:red">-----<</span>	CAACGGAATCCCAAAAGCAGCTG	....((....)).........	miRNA	CA<span style="background-color:lightgreen">ACGGAATCCCAAAAGCAGC</span>TG	False	False	False	miR-191-5p	True	0.13	0.52323484	9.615195	-5.5393224	-8.022797	miR-191-5p	True	0.13	1.3007047	0.81008154	4.9508066	-8.151147	miR-191-5p	True	0.13	16.403559	-1.0537012	8.344071	-3.2094502	miR-191-5p	True	0.13	-0.45798704	0.7871615	-5.952706	4.514594	28S_binpos-1710:1740	True	0.13	14.991552	6.5662303	1.108298	-1.1163175
CTACGGAATCCCAAAAGCAGCT	miR-191-5p	True	0.28	0.09	Ensemble	miRNA	mir-191	miRNA	LOCO	True	True	False	['TCGA', 'LC']	<span style="color:green">Baseline, Seq, Seq-Rev, Seq-Seq, Seq-Struct</span>	<span style="color:green">>-✓---</span><span style="color:goldenrod">|</span><span style="color:red">-----<</span>	CAACGGAATCCCAAAAGCAGCTG	....((....))..........	miRNA	CA<span style="background-color:lightgreen">ACGGAATCCCAAAAGCAGCT</span>G	False	False	False	miR-191-5p	True	0.09	0.50493205	10.831843	-5.549837	-8.025624	miR-191-5p	True	0.09	1.2642914	0.8083296	4.950115	-8.148661	miR-191-5p	True	0.09	13.89702	-6.8666353	19.23971	7.184864	miR-191-5p	True	0.09	-0.43426526	0.4905613	-5.9378395	4.4755898	28S_binpos-1710:1740	True	0.09	14.978411	6.5696197	1.07911	-1.1464723
CTACGGAATCCCAAAAGCAGCTG	miR-191-5p	True	0.28	0.04	Ensemble	miRNA	mir-191	miRNA	LOCO	True	False	False	['LC']	<span style="color:green">Baseline, Seq, Seq-Rev, Seq-Seq, Seq-Struct</span>	<span style="color:green">>✓----</span><span style="color:goldenrod">|</span><span style="color:red">-----<</span>	CAACGGAATCCCAAAAGCAGCTG	....((....))...........	miRNA	CA<span style="background-color:lightgreen">ACGGAATCCCAAAAGCAGCTG</span>	False	False	False	miR-191-5p	True	0.04	-3.2135577	5.6549587	-5.550683	-8.025334	miR-191-5p	True	0.04	1.7854824	0.9105885	4.9824643	-8.1875	miR-191-5p	True	0.04	13.66168	-3.1702573	7.9955497	-3.7092445	miR-191-5p	True	0.04	0.42986643	0.1457252	-5.9562235	4.466048	miR-191-5p	True	0.04	14.977403	6.5680394	1.1057779	-1.118804
CTACGGCCATACCACCCTGAAC	misc-tRF__tRNA-Gly-GCC	True	0.28	0.0	Ensemble	tRNA	5S_binpos-0:25	rRNA	LOCO	False	True	False	['TCGA']	<span style="color:green">Baseline, Seq, Seq-Rev, Seq-Seq, Seq-Struct</span>	<span style="color:green">>✓----</span><span style="color:goldenrod">|</span><span style="color:red">-----<</span>	CTACGGCCATACCACCCTGAAC	....((.....)).........	tRNA	<span style="background-color:lightgreen">CTACGGCCATACCACCCTGAAC</span>	False	False	False	misc-tRF__tRNA-Gly-GCC	True	0.0	0.20717421	2.9880514	-4.3722615	0.71341115	misc-tRF__tRNA-Pro-TGG	True	0.0	-0.49807373	0.37530166	0.35624918	2.9666398	RNY1_binpos-90:113	True	0.0	14.6509495	-5.986881	7.849465	0.30326456	5S_binpos-0:25	True	0.0	-2.5738106	0.27870184	-7.864397	3.3832664	5S_binpos-0:25	True	0.0	8.888566	9.213008	6.573232	8.630398
CTACGGCCATACCACCCTGAACGC	5S_binpos-0:25	True	0.28	0.0	Ensemble	rRNA	5S_binpos-0:25	rRNA	HICO-Familiar	False	True	False	['TCGA']	<span style="color:green">Baseline, Seq, Seq-Rev, Seq-Seq, Seq-Struct</span>	<span style="color:green">>✓----</span><span style="color:goldenrod">|</span><span style="color:red">-----<</span>	CTACGGCCATACCACCCTGAACGC	...((..((........))..)).	rRNA	<span style="background-color:lightgreen">CTACGGCCATACCACCCTGAACGC</span>	False	False	True	5S_binpos-0:25	True	0.0	-2.5744603	7.7559233	-4.313107	0.7085169	misc-tRF__tRNA-Pro-TGG	True	0.0	-5.6749935	1.9385749	0.3454109	2.9640396	5S_binpos-0:25	True	0.0	16.649956	4.1753073	7.4876685	5.4055204	5S_binpos-0:25	True	0.0	-2.699196	0.41175976	-7.8733296	3.3910823	5S_binpos-0:25	True	0.0	8.868177	9.203085	6.493449	8.574745
CTACGGCCATACCACCCTGAACGCGC	5S_binpos-0:25	True	0.28	0.0	Ensemble	rRNA	5S_binpos-0:25	rRNA	HICO-Familiar	False	True	False	['TCGA']	<span style="color:green">Baseline, Seq, Seq-Rev, Seq-Seq, Seq-Struct</span>	<span style="color:green">>✓----</span><span style="color:goldenrod">|</span><span style="color:red">-----<</span>	CTACGGCCATACCACCCTGAACGCGC	...((..((........))..))...	rRNA	<span style="background-color:lightgreen">CTACGGCCATACCACCCTGAACGCGC</span>	False	False	True	5S_binpos-0:25	True	0.0	-2.866631	8.454492	-4.252283	0.663347	5S_binpos-0:25	True	0.0	-5.7490096	1.9485528	0.34569123	2.96389	5S_binpos-0:25	True	0.0	13.864328	7.2135973	7.5470014	5.3693814	5S_binpos-0:25	True	0.0	-3.0222998	0.3663722	-7.8630023	3.3769586	5S_binpos-0:25	True	0.0	8.764895	9.2201605	6.3875914	8.467569
CTACGGCCATACCACCCTGAACGCGCCCG	5S_binpos-0:25	True	0.28	0.0	Ensemble	rRNA	5S_binpos-0:25	rRNA	HICO-Familiar	False	True	False	['TCGA']	<span style="color:green">Baseline, Seq, Seq-Rev, Seq-Seq, Seq-Struct</span>	<span style="color:green">>✓----</span><span style="color:goldenrod">|</span><span style="color:red">-----<</span>	CTACGGCCATACCACCCTGAACGCGCCCG	....((((..............).)))..	rRNA	<span style="background-color:lightgreen">CTACGGCCATACCACCCTGAACGCGCCCG</span>	False	False	True	5S_binpos-0:25	True	0.0	-4.0674596	10.582096	-4.2465796	0.6650932	misc-tRF__tRNA-Pro-TGG	True	0.0	-5.871791	1.9694903	0.33130407	2.9658434	snoDB0882_binpos-0:26	True	0.0	14.454564	7.793104	7.482073	5.3975654	5S_binpos-0:25	True	0.0	-3.7230587	0.5365584	-7.871505	3.3808725	5S_binpos-0:25	True	0.0	8.7103	9.185392	6.4290605	8.387485
CTACGGCGGGTGCGGGGGTGGGCGG	28S_binpos-600:630	True	0.28	0.16	Ensemble	rRNA	28S_binpos-600:630	rRNA	LOCO	True	False	False	['LC']	<span style="color:green">Baseline, Seq, Seq-Rev, Seq-Seq, Seq-Struct</span>	<span style="color:green">>--✓--</span><span style="color:goldenrod">|</span><span style="color:red">-----<</span>	GGCGGGTGCGGGGGTGGGCGG	((((..((....))...))))....	rRNA	<span style="background-color:lightgreen">GGCGGGTGCGGGGGTGGGCGG</span>	False	False	False	28S_binpos-600:630	True	0.16	-2.1851504	11.079325	-6.843432	-10.015268	28S_binpos-600:630	True	0.16	-2.3296726	5.46174	15.021305	3.8574889	28S_binpos-600:630	True	0.16	15.44903	6.1551037	9.654878	5.9855404	28S_binpos-2160:2190	True	0.2	-6.8807096	-0.7256692	-5.77074	1.0979624	RASSF1__ENST00000494145.1_binpos-812:841	True	0.17	5.70777	9.647679	4.618752	3.1964266
CTACGGCTGTCTGAGCGTCGCT	5.8S_binpos-135:157	True	0.28	0.05	Ensemble	rRNA	5.8S_binpos-135:157	rRNA	LOCO	True	False	False	['LC']	<span style="color:green">Baseline, Seq, Seq-Rev, Seq-Seq, Seq-Struct</span>	<span style="color:green">>✓----</span><span style="color:goldenrod">|</span><span style="color:red">-----<</span>	CTACGCCTGTCTGAGCGTCGCT	...((((.((....))))))..	rRNA	<span style="background-color:lightgreen">CTACG</span><span style="background-color:red">C</span><span style="background-color:lightgreen">CTGTCTGAGCGTCGCT</span>	False	False	False	5.8S_binpos-135:157	True	0.05	-0.3397778	10.607498	-1.9213414	-4.1661053	5.8S_binpos-135:157	True	0.05	-5.6081	4.287878	7.7183805	9.633513	5.8S_binpos-135:157	True	0.05	16.076086	-6.2777076	8.402237	3.5774698	5.8S_binpos-135:157	True	0.05	-4.3466544	-0.4013681	0.7790118	8.0352545	5.8S_binpos-135:157	True	0.05	-3.903263	3.4635704	-4.7623396	1.240335
CTACGGGGATGATTTTAC	snoDB0489_binpos-0:27	True	0.28	0.0	Ensemble	snoRNA	snoDB0489_binpos-0:27	snoRNA	HICO-Familiar	False	True	False	['TCGA']	<span style="color:green">Baseline, Seq, Seq-Rev, Seq-Seq, Seq-Struct</span>	<span style="color:green">>✓----</span><span style="color:goldenrod">|</span><span style="color:red">-----<</span>	CTACGGGGATGATTTTAC	..................	snoRNA	<span style="background-color:lightgreen">CTACGGGGATGATTTTAC</span>	False	False	True	snoDB0489_binpos-0:27	True	0.0	2.4409344	5.1002855	2.7427914	10.630259	snoDB0489_binpos-0:27	True	0.0	1.3253586	-1.8100317	0.80775625	-8.155422	snoDB0489_binpos-0:27	True	0.0	6.8936353	12.907733	6.241673	9.582255	snoDB0489_binpos-0:27	True	0.0	-1.9192113	0.009441982	13.898167	-0.33673343	snoDB0489_binpos-0:27	True	0.0	0.2953393	3.141955	5.936295	0.8331835
CTACGGGGATGATTTTACG	snoDB0489_binpos-0:27	True	0.28	0.05	Ensemble	snoRNA	snoDB0489_binpos-0:27	snoRNA	HICO-Familiar	True	False	False	['LC']	<span style="color:green">Baseline, Seq, Seq-Rev, Seq-Seq, Seq-Struct</span>	<span style="color:green">>✓----</span><span style="color:goldenrod">|</span><span style="color:red">-----<</span>	CTACGGGGATGATTTTAC	...................	snoRNA	<span style="background-color:lightgreen">CTACGGGGATGATTTTAC</span>	False	False	True	snoDB0489_binpos-0:27	True	0.05	2.0760708	5.0128617	2.7400944	10.630707	snoDB0489_binpos-0:27	True	0.05	1.3260549	-1.7842596	0.808843	-8.155315	snoDB0489_binpos-0:27	True	0.05	6.887265	12.933352	6.1723676	9.608735	snoDB0489_binpos-0:27	True	0.05	-1.9522711	0.15851076	13.896821	-0.33551356	snoDB0489_binpos-0:27	True	0.05	0.3490067	3.130001	5.9217825	0.8789998
CTACGGGGATGATTTTACGAA	snoDB0489_binpos-0:27	True	0.28	0.0	Ensemble	snoRNA	snoDB0489_binpos-0:27	snoRNA	HICO-Familiar	False	True	False	['TCGA']	<span style="color:green">Baseline, Seq, Seq-Rev, Seq-Seq, Seq-Struct</span>	<span style="color:green">>✓----</span><span style="color:goldenrod">|</span><span style="color:red">-----<</span>	CTACGGGGATGATTTTACGAA	...((..((....))..))..	snoRNA	<span style="background-color:lightgreen">CTACGGGGATGATTTTACGAA</span>	False	False	True	snoDB0489_binpos-0:27	True	0.0	3.080117	4.781458	2.7411144	10.629898	snoDB0489_binpos-0:27	True	0.0	1.3316284	-1.7712061	0.8087272	-8.155396	snoDB0489_binpos-0:27	True	0.05	16.178202	-1.7946267	11.052867	1.3664014	snoDB0489_binpos-0:27	True	0.0	-0.1330282	3.7111955	13.897464	-0.34363663	snoDB0489_binpos-0:27	True	0.0	0.30303076	3.1347704	5.9243073	0.88463056
CTACGGGGATGATTTTACGAAC	snoDB0489_binpos-0:27	True	0.28	0.0	Ensemble	snoRNA	snoDB0489_binpos-0:27	snoRNA	HICO-Familiar	True	True	False	['TCGA', 'LC']	<span style="color:green">Baseline, Seq, Seq-Rev, Seq-Seq, Seq-Struct</span>	<span style="color:green">>✓----</span><span style="color:goldenrod">|</span><span style="color:red">-----<</span>	CTACGGGGATGATTTTACGAAC	...((..((....))..))...	snoRNA	<span style="background-color:lightgreen">CTACGGGGATGATTTTACGAAC</span>	False	False	True	snoDB0489_binpos-0:27	True	0.0	4.327942	3.8408322	2.738495	10.628906	snoDB0489_binpos-0:27	True	0.0	1.2793742	-1.777067	0.80906415	-8.155211	snoDB0489_binpos-0:27	True	0.0	14.61567	-5.197966	11.005593	0.6464109	snoDB0489_binpos-0:27	True	0.0	-0.011750059	3.9954712	13.903248	-0.3451723	snoDB0489_binpos-0:27	True	0.0	0.2976838	3.1369188	5.932419	0.8830616
CTACGGGGATGATTTTACGAACT	snoDB0489_binpos-0:27	True	0.3	0.0	Ensemble	snoRNA	snoDB0489_binpos-0:27	snoRNA	HICO-Familiar	True	True	False	['TCGA', 'LC']	<span style="color:green">Baseline, Seq, Seq-Rev, Seq-Seq, Seq-Struct</span>	<span style="color:green">>✓----</span><span style="color:goldenrod">|</span><span style="color:red">-----<</span>	CTACGGGGATGATTTTACGAACT	...((..((....))..))....	snoRNA	<span style="background-color:lightgreen">CTACGGGGATGATTTTACGAACT</span>	False	False	True	snoDB0489_binpos-0:27	True	0.04	4.347544	3.7893867	2.740986	10.6306095	snoDB0489_binpos-0:27	True	0.0	1.1875714	-1.7833539	0.8094163	-8.155299	snoDB0489_binpos-0:27	True	0.0	15.051052	-4.1532793	11.130593	1.3447992	snoDB0489_binpos-0:27	True	0.0	0.009529433	4.120142	13.89727	-0.33643863	snoDB0489_binpos-0:27	True	0.04	0.29597846	3.1318753	5.9010186	0.9177585
CTACGGGGATGATTTTACGAACTGA	snoDB0489_binpos-0:27	True	0.28	0.0	Ensemble	snoRNA	snoDB0489_binpos-0:27	snoRNA	HICO-Familiar	True	True	False	['TCGA', 'LC']	<span style="color:green">Baseline, Seq, Seq-Rev, Seq-Seq, Seq-Struct</span>	<span style="color:green">>✓----</span><span style="color:goldenrod">|</span><span style="color:red">-----<</span>	CTACGGGGATGATTTTACGAACTGA	...((..((....))..))......	snoRNA	<span style="background-color:lightgreen">CTACGGGGATGATTTTACGAACTGA</span>	False	False	True	snoDB0489_binpos-0:27	True	0.0	5.3663073	3.6583016	2.7371728	10.632227	snoDB0489_binpos-0:27	True	0.0	0.8821481	-2.78578	0.80794877	-8.158086	snoDB0489_binpos-0:27	True	0.0	12.098965	5.020673	11.047791	1.3754413	snoDB0489_binpos-0:27	True	0.0	-0.14269061	4.719305	13.896251	-0.33652422	snoDB0489_binpos-0:27	True	0.0	0.2973279	3.1330707	5.898673	0.93132144
CTACGGGGATGATTTTACGAACTGAA	snoDB0489_binpos-0:27	True	0.28	0.0	Ensemble	snoRNA	snoDB0489_binpos-0:27	snoRNA	HICO-Familiar	True	True	False	['TCGA', 'LC']	<span style="color:green">Baseline, Seq, Seq-Rev, Seq-Seq, Seq-Struct</span>	<span style="color:green">>✓----</span><span style="color:goldenrod">|</span><span style="color:red">-----<</span>	CTACGGGGATGATTTTACGAACTGAA	...((..((....))..)).......	snoRNA	<span style="background-color:lightgreen">CTACGGGGATGATTTTACGAACTGAA</span>	False	False	True	snoDB0489_binpos-0:27	True	0.0	5.4119277	3.6806417	2.738	10.631895	snoDB0489_binpos-0:27	True	0.04	0.68752813	-2.3686967	0.8088077	-8.155314	snoDB0489_binpos-0:27	True	0.0	12.070464	5.0373497	11.0507145	1.3742113	snoDB0489_binpos-0:27	True	0.0	-0.14238012	4.6598563	13.896404	-0.33608937	snoDB0489_binpos-0:27	True	0.0	0.26686808	3.1231065	5.9092274	0.98087394
CTACGGGGATGATTTTACGAACTGAAA	snoDB0489_binpos-0:27	True	0.28	0.04	Ensemble	snoRNA	snoDB0489_binpos-0:27	snoRNA	LOCO	True	False	False	['LC']	<span style="color:green">Baseline, Seq, Seq-Rev, Seq-Seq, Seq-Struct</span>	<span style="color:green">>✓----</span><span style="color:goldenrod">|</span><span style="color:red">-----<</span>	CTACGGGGATGATTTTACGAACTGAA	...((..((....))..))........	snoRNA	<span style="background-color:lightgreen">CTACGGGGATGATTTTACGAACTGAA</span>	False	False	False	snoDB0489_binpos-0:27	True	0.04	5.437583	3.7108598	2.7379014	10.6321945	snoDB0489_binpos-0:27	True	0.04	0.6925108	-2.463496	0.8086377	-8.154642	snoDB0489_binpos-0:27	True	0.04	12.065298	5.0374894	11.051267	1.3754982	snoDB0489_binpos-0:27	True	0.04	-0.1782608	4.69997	13.896511	-0.33639896	snoDB0489_binpos-0:27	True	0.04	0.27914745	3.130037	5.891499	0.9382867
CTACGGGGATGATTTTACGAACTGAAC	snoDB0489_binpos-0:27	True	0.28	0.0	Ensemble	snoRNA	snoDB0489_binpos-0:27	snoRNA	HICO-Familiar	True	True	False	['TCGA', 'LC']	<span style="color:green">Baseline, Seq, Seq-Rev, Seq-Seq, Seq-Struct</span>	<span style="color:green">>✓----</span><span style="color:goldenrod">|</span><span style="color:red">-----<</span>	CTACGGGGATGATTTTACGAACTGAAC	...((..((....))..))........	snoRNA	<span style="background-color:lightgreen">CTACGGGGATGATTTTACGAACTGAAC</span>	False	False	True	snoDB0489_binpos-0:27	True	0.0	5.4262123	3.772534	2.7429528	10.625365	snoDB0489_binpos-0:27	True	0.0	0.66232467	-2.347669	0.8102877	-8.155447	snoDB0489_binpos-0:27	True	0.0	12.079845	5.0493283	11.047003	1.3743969	snoDB0489_binpos-0:27	True	0.04	-0.24021478	4.65706	13.896739	-0.33659026	snoDB0489_binpos-0:27	True	0.0	0.26261553	3.1222355	5.8802447	0.9646329
CTACGGGGATGATTTTACGAACTGAACT	snoDB0489_binpos-0:27	True	0.28	0.0	Ensemble	snoRNA	snoDB0489_binpos-0:27	snoRNA	HICO-Familiar	True	True	False	['TCGA', 'LC']	<span style="color:green">Baseline, Seq, Seq-Rev, Seq-Seq, Seq-Struct</span>	<span style="color:green">>✓----</span><span style="color:goldenrod">|</span><span style="color:red">-----<</span>	CTACGGGGATGATTTTACGAACTGAACT	...((..((....))..)).........	snoRNA	<span style="background-color:lightgreen">CTACGGGGATGATTTTACGAACTGAACT</span>	False	False	True	snoDB0489_binpos-0:27	True	0.0	5.4587684	3.7063513	2.7403212	10.62869	snoDB0489_binpos-0:27	True	0.0	0.73596287	-2.3317292	0.8094823	-8.157797	snoDB0489_binpos-0:27	True	0.0	12.102303	5.0361347	11.051796	1.3767229	snoDB0489_binpos-0:27	True	0.0	-0.21438496	4.641733	13.896938	-0.33615455	snoDB0489_binpos-0:27	True	0.0	0.21967752	3.1297977	5.8952575	0.9660469
CTACGGGGATGATTTTACGAACTGAACTCT	snoDB0489_binpos-0:27	True	0.28	0.0	Ensemble	snoRNA	snoDB0489_binpos-0:27	snoRNA	HICO-Familiar	True	True	False	['TCGA', 'LC']	<span style="color:green">Baseline, Seq, Seq-Rev, Seq-Seq, Seq-Struct</span>	<span style="color:green">>✓----</span><span style="color:goldenrod">|</span><span style="color:red">-----<</span>	CTACGGGGATGATTTTACGAACTGAACTCT	...((..((....))..))...........	snoRNA	<span style="background-color:lightgreen">CTACGGGGATGATTTTACGAACTGAACTCT</span>	False	False	True	snoDB0489_binpos-0:27	True	0.0	5.341205	3.776275	2.7208889	10.64164	snoDB0489_binpos-0:27	True	0.0	0.75301915	-2.3624237	0.8089983	-8.155213	snoDB0489_binpos-0:27	True	0.0	12.144486	5.1157722	11.039443	1.3942362	snoDB0489_binpos-0:27	True	0.0	-0.14682274	4.282945	13.895738	-0.33591595	snoDB0489_binpos-0:27	True	0.0	-0.08662005	2.9748363	5.8314266	0.8726581
CTACGTCCGACGATCTGGTCAA	28S_binpos-3240:3270	False	0.3	0.53	Ensemble	rRNA	no_annotation	no_annotation	no_annotation	False	True	False	['TCGA']	<span style="color:red">Baseline, Seq, Seq-Rev, Seq-Seq, Seq-Struct</span>	<span style="color:green">>-----</span><span style="color:goldenrod">|</span><span style="color:red">--✗--<</span>	GGCGGCGGCGGCGACTCTGGACGCGCTCTC	........(((......)))..	Novel	GGCGGCGGCGG<span style="background-color:lightgreen">CGAC</span><span style="background-color:red">TC</span><span style="background-color:lightgreen">TGGAC</span>GCGCTCTC	False	False	False	28S_binpos-1290:1320	False	0.5	-0.34736654	5.9164557	0.0688392	3.9722645	28S_binpos-3240:3270	False	0.53	-0.615782	0.43939832	0.6614689	-0.25004503	28S_binpos-4950:4980	False	0.4	15.733168	-5.3488655	5.2434177	-0.88132	snoDB0645_binpos-52:72	False	0.41	-0.95304656	0.35394886	2.6987371	-2.5721931	snoDB0485_binpos-50:70	False	0.32	13.416684	4.0104256	12.6048975	0.9813603
CTACGTCTTCATCATCTTCACTGTGC	MT-ND4__ENST00000361381.2_binpos-1020:1050	False	0.3	0.47	Ensemble	protein_coding	SLC2A1__ENST00000674545.1_binpos-1917:1944	protein_coding	HICO-Novel	True	False	False	['LC']	<span style="color:red">Baseline, Seq, Seq-Rev, Seq-Seq, Seq-Struct</span>	<span style="color:green">>-----</span><span style="color:goldenrod">|</span><span style="color:red">-✗---<</span>	AACTGTAGCTCTGTCATCAACATCTCAAAC	..........................	Novel	A<span style="background-color:lightgreen">ACTGT</span>AGCTCTGTCATCAACATCTCAAAC	False	False	True	NPC2__ENST00000554482.1_binpos-224:252	False	0.35	1.8280609	3.6088438	2.2741313	-2.973246	MT-ND4__ENST00000361381.2_binpos-1020:1050	False	0.47	0.6208623	-2.564055	7.959876	3.449104	KIAA1522__ENST00000373480.1_binpos-4180:4200	False	0.44	7.2837644	2.222283	4.3944635	9.21631	MT-CO1__ENST00000361624.2_binpos-1360:1380	False	0.42	4.344019	1.2052565	3.1747808	5.2901683	MT-ND5__ENST00000361567.2_binpos-840:868	False	0.45	0.010579184	3.5588298	9.173636	6.350823
CTACGTGCTGTTCGTGCAGGTAG	miR-93-5p	True	0.3	0.09	Ensemble	miRNA	mir-93	miRNA	LOCO	False	True	False	['TCGA']	<span style="color:green">Baseline, Seq-Seq</span>	<span style="color:green">>-✓---</span><span style="color:goldenrod">|</span><span style="color:red">-----<</span>	CAAAGTGCTGTTCGTGCAGGTAG	((((.(((.......))).))))	miRNA	CAAA<span style="background-color:lightgreen">GTGCTGTTCGTGCAGGTAG</span>	False	False	False	18S_binpos-1512:1540	False	0.52	-1.8032651	2.8030195	7.4824996	-2.639987	miR-93-5p	True	0.09	-6.253993	-3.8619027	-2.462666	12.692775	JMJD1C__ENST00000489372.4_binpos-54:81	False	0.48	5.1574364	-12.291994	9.163163	5.844069	miR-93-5p	False	0.48	-1.5970699	5.8774276	5.5827537	14.741145	18S_binpos-1540:1568	True	0.09	13.76044	0.35046726	18.604425	7.737127
CTACGTGTCTGAAACTCTGAGG	snoDB0619_binpos-54:75	True	0.28	0.0	Ensemble	snoRNA	snoDB0619_binpos-54:75	snoRNA	HICO-Familiar	False	True	False	['TCGA']	<span style="color:green">Baseline, Seq, Seq-Rev, Seq-Seq, Seq-Struct</span>	<span style="color:green">>✓----</span><span style="color:goldenrod">|</span><span style="color:red">-----<</span>	CTACGTGTCTGAAACTCTGAGG	......................	snoRNA	<span style="background-color:lightgreen">CTACGTGTCTGAAACTCTGAGG</span>	False	False	True	snoDB0619_binpos-54:75	True	0.0	5.319961	3.9586167	12.451038	0.39783952	snoDB0619_binpos-54:75	True	0.0	0.40907755	-1.0541745	9.426691	6.9875197	snoDB0619_binpos-54:75	True	0.0	4.009802	-5.018159	4.660758	12.534226	snoDB0619_binpos-54:75	True	0.0	0.48072997	5.249122	11.106754	-4.4352612	snoDB0619_binpos-54:75	True	0.0	0.32819685	8.947179	3.2087038	1.648557
CTACGTGTCTGAAACTCTGAGGT	snoDB0619_binpos-54:75	True	0.28	0.0	Ensemble	snoRNA	snoDB0619_binpos-54:75	snoRNA	HICO-Familiar	False	True	False	['TCGA']	<span style="color:green">Baseline, Seq, Seq-Rev, Seq-Seq, Seq-Struct</span>	<span style="color:green">>✓----</span><span style="color:goldenrod">|</span><span style="color:red">-----<</span>	CTACGTGTCTGAAACTCTGAGGT	.......................	snoRNA	<span style="background-color:lightgreen">CTACGTGTCTGAAACTCTGAGGT</span>	False	False	True	snoDB0619_binpos-54:75	True	0.0	5.5819426	3.6852722	12.454534	0.39984325	snoDB0619_binpos-54:75	True	0.0	0.38120437	-1.0760807	9.424912	6.9845715	snoDB0619_binpos-54:75	True	0.0	6.978814	-4.9456925	6.1859045	18.933664	snoDB0619_binpos-54:75	True	0.0	0.49034068	5.140986	11.107522	-4.4352293	snoDB0619_binpos-54:75	True	0.0	0.32869092	8.934042	3.1960518	1.6379229
CTACGTGTCTGAAACTCTGAGGTCC	snoDB0619_binpos-54:75	True	0.28	0.0	Ensemble	snoRNA	snoDB0619_binpos-54:75	snoRNA	HICO-Familiar	False	True	False	['TCGA']	<span style="color:green">Baseline, Seq, Seq-Rev, Seq-Seq, Seq-Struct</span>	<span style="color:green">>✓----</span><span style="color:goldenrod">|</span><span style="color:red">-----<</span>	CTACGTGTCTGAAACTCTGAGGTCC	.........................	snoRNA	<span style="background-color:lightgreen">CTACGTGTCTGAAACTCTGAGGTCC</span>	False	False	True	snoDB0619_binpos-54:75	True	0.0	5.619603	3.9909308	12.450467	0.397463	snoDB0619_binpos-54:75	True	0.0	0.36591512	-1.0806994	9.421706	6.9645944	snoDB0619_binpos-54:75	True	0.0	6.5561843	4.193916	5.5261188	11.15314	snoDB0619_binpos-54:75	True	0.0	0.5440662	5.0798707	11.1066885	-4.434136	snoDB0619_binpos-54:75	True	0.0	0.33312443	8.948397	3.2016351	1.6319107
CTACTAAAAAGCTCTTCACA	miR-888-5p	False	0.29	0.29	Ensemble	miRNA	IDH2__ENST00000330062.8_binpos-1708:1736	protein_coding	HICO-Novel	True	False	False	['LC']	<span style="color:red">Baseline, Seq, Seq-Rev, Seq-Seq, Seq-Struct</span>	<span style="color:green">>-----</span><span style="color:goldenrod">?</span><span style="color:red">-----<</span>	TACTCAAAAAGCTGTCAGTCA	....................	Novel	<span style="background-color:lightgreen">TACT</span><span style="background-color:red">C</span><span style="background-color:lightgreen">AAAAAGCT</span>GTCAGTCA	False	False	True	snoDB0465_binpos-52:73	False	0.42	4.0799665	8.632553	1.0959762	12.098287	misc-tRF__MT-TS	False	0.52	-0.20738304	2.4904983	0.27766588	10.132521	miR-888-5p	False	0.29	7.072276	12.532451	6.067822	11.605245	12S_binpos-300:330	False	0.55	-7.6210093	-3.337633	5.845736	-0.32717308	snoDB0465_binpos-52:73	False	0.29	5.493328	0.45356023	11.152089	14.78803
CTACTACCGATTGGATGG	18S_binpos-1708:1736	True	0.28	0.05	Ensemble	rRNA	18S_binpos-1708:1736	rRNA	HICO-Familiar	True	False	False	['LC']	<span style="color:green">Baseline, Seq, Seq-Rev, Seq-Seq, Seq-Struct</span>	<span style="color:green">>✓----</span><span style="color:goldenrod">|</span><span style="color:red">-----<</span>	CTACTACCGATTGGATGGT	...(((((....)).)))	rRNA	<span style="background-color:lightgreen">CTACTACCGATTGGATGG</span>T	False	False	True	18S_binpos-1708:1736	True	0.05	-2.7077844	7.5879936	-9.023462	-0.5425342	18S_binpos-1708:1736	True	0.1	0.2041084	-0.93149644	-2.7526894	8.51449	18S_binpos-1708:1736	True	0.1	2.3637965	7.861137	7.3818007	6.2257643	18S_binpos-1708:1736	True	0.1	-2.29837	-0.64544994	-3.562513	17.610178	18S_binpos-1708:1736	True	0.05	4.2589884	6.2769113	7.9978724	9.41303
CTACTACCGATTGGATGGT	18S_binpos-1708:1736	True	0.28	0.0	Ensemble	rRNA	18S_binpos-1708:1736	rRNA	HICO-Familiar	True	False	False	['LC']	<span style="color:green">Baseline, Seq, Seq-Rev, Seq-Seq, Seq-Struct</span>	<span style="color:green">>✓----</span><span style="color:goldenrod">|</span><span style="color:red">-----<</span>	CTACTACCGATTGGATGGT	..((((((....)).))))	rRNA	<span style="background-color:lightgreen">CTACTACCGATTGGATGGT</span>	False	False	True	18S_binpos-1708:1736	True	0.0	-2.8965607	6.429488	-9.045473	-0.5310746	18S_binpos-1708:1736	True	0.14	0.21634321	-0.87124133	-2.7588787	8.519372	18S_binpos-1708:1736	True	0.15	2.1909473	7.7237215	7.3829074	6.16331	18S_binpos-1708:1736	True	0.1	-2.430513	-1.0618231	-3.5635211	17.610739	18S_binpos-1708:1736	True	0.0	4.2673626	6.262701	8.021446	9.3934765
CTACTACCGATTGGATGGTTTAG	18S_binpos-1708:1736	True	0.29	0.04	Ensemble	rRNA	18S_binpos-1708:1736	rRNA	HICO-Familiar	True	False	False	['LC']	<span style="color:green">Baseline, Seq, Seq-Rev, Seq-Seq, Seq-Struct</span>	<span style="color:green">>✓----</span><span style="color:goldenrod">|</span><span style="color:red">-----<</span>	TACTACCGATTGGATGGTTTAG	..((((((....)).))))....	rRNA	<span style="background-color:lightgreen">TACTACCGATTGGATGGTTTAG</span>	False	False	True	18S_binpos-1708:1736	True	0.12	-2.90946	3.3709126	-9.078984	-0.47808403	18S_binpos-1708:1736	True	0.15	-0.53223675	-2.7917297	-2.77003	8.527594	18S_binpos-1708:1736	True	0.04	15.815918	-3.6353333	7.394349	6.2781487	18S_binpos-1708:1736	True	0.04	-1.8557006	0.011326784	-3.5378537	17.680683	snoDB0923_binpos-25:50	True	0.17	4.26863	6.266421	8.024631	9.406333
CTACTACCGATTGGATGGTTTAGT	18S_binpos-1708:1736	True	0.28	0.0	Ensemble	rRNA	18S_binpos-1708:1736	rRNA	HICO-Familiar	True	False	False	['LC']	<span style="color:green">Baseline, Seq, Seq-Rev, Seq-Seq, Seq-Struct</span>	<span style="color:green">>✓----</span><span style="color:goldenrod">|</span><span style="color:red">-----<</span>	CTACTACCGATTGGATGGTTTAGT	..((((((....)).)))).....	rRNA	<span style="background-color:lightgreen">CTACTACCGATTGGATGGTTTAGT</span>	False	False	True	18S_binpos-1708:1736	True	0.08	-2.5155218	4.878845	-9.095999	-0.47143722	18S_binpos-1708:1736	True	0.17	-0.60520697	-2.8417861	-2.7744112	8.526484	18S_binpos-1708:1736	True	0.08	14.240365	5.0072083	7.430475	6.3257775	18S_binpos-1708:1736	True	0.0	-1.8203475	-0.0004523329	-3.5356016	17.685686	snoDB0923_binpos-25:50	True	0.21	4.251097	6.2481585	8.009933	9.416495
CTACTACCGATTGGATGGTTTAGTG	18S_binpos-1708:1736	True	0.28	0.04	Ensemble	rRNA	18S_binpos-1708:1736	rRNA	HICO-Familiar	True	False	False	['LC']	<span style="color:green">Baseline, Seq, Seq-Rev, Seq-Seq, Seq-Struct</span>	<span style="color:green">>✓----</span><span style="color:goldenrod">|</span><span style="color:red">-----<</span>	GCTACTACCGATTGGATGGTTTAGTG	..((((((....)).))))......	rRNA	G<span style="background-color:lightgreen">CTACTACCGATTGGATGGTTTAGTG</span>	False	False	True	18S_binpos-1708:1736	True	0.04	-2.2223835	4.8289094	-9.100988	-0.471565	18S_binpos-1708:1736	True	0.14	-0.61532027	-2.8431885	-2.7672288	8.525819	18S_binpos-1708:1736	True	0.04	14.15503	4.829178	7.405424	6.2827554	18S_binpos-1708:1736	True	0.04	-1.8590425	0.027358819	-3.5330517	17.690645	RNU4-1__ENST00000363925.1_binpos-90:120	True	0.24	4.2392735	6.2254744	8.056477	9.437899
CTACTACCGATTGGATGGTTTAGTGAG	18S_binpos-1708:1736	True	0.29	0.0	Ensemble	rRNA	18S_binpos-1708:1736	rRNA	HICO-Familiar	True	False	False	['LC']	<span style="color:green">Seq, Seq-Rev, Seq-Seq, Seq-Struct</span>	<span style="color:green">>✓----</span><span style="color:goldenrod">|</span><span style="color:red">-----<</span>	CTACTACCGATTGGATGGTTTAGTGAG	.(((((((........)))..))))..	rRNA	<span style="background-color:lightgreen">CTACTACCGATTGGATGGTTTAGTGAG</span>	False	False	True	18S_binpos-1708:1736	True	0.07	1.8393508	5.249522	-9.133043	-0.4734455	18S_binpos-1708:1736	True	0.07	-0.57081103	-2.7953894	-2.774521	8.528987	18S_binpos-1708:1736	True	0.0	12.895745	7.811587	7.632261	6.572797	18S_binpos-1708:1736	True	0.11	-2.180338	0.0642917	-3.515304	17.706974	28S_binpos-3090:3120	False	0.3	4.2771945	6.285561	8.025041	9.40673
CTACTACCGATTGGATGGTTTAGTGAGG	18S_binpos-1708:1736	True	0.3	0.03	Ensemble	rRNA	18S_binpos-1708:1736	rRNA	HICO-Familiar	True	False	False	['LC']	<span style="color:green">Seq, Seq-Rev, Seq-Seq, Seq-Struct</span>	<span style="color:green">>✓----</span><span style="color:goldenrod">|</span><span style="color:red">-----<</span>	CTACTACCGATTGGATGGTTTAGTGAGGC	.(((((((........)))..))))...	rRNA	<span style="background-color:lightgreen">CTACTACCGATTGGATGGTTTAGTGAGG</span>C	False	False	True	18S_binpos-1708:1736	True	0.04	2.533774	5.8070254	-9.142769	-0.48060143	18S_binpos-1708:1736	True	0.03	-0.6078115	-2.76065	-2.7682087	8.530697	18S_binpos-1708:1736	True	0.04	12.956815	7.825112	7.6457872	6.5912094	18S_binpos-1708:1736	True	0.14	-2.7128766	0.14252272	-3.519262	17.704302	28S_binpos-3090:3120	False	0.32	4.2415566	6.2778983	8.01536	9.396848
CTACTACCGATTGGATGGTTTAGTGAGGC	18S_binpos-1708:1736	True	0.3	0.0	Ensemble	rRNA	18S_binpos-1708:1736	rRNA	HICO-Familiar	True	False	False	['LC']	<span style="color:green">Seq, Seq-Rev, Seq-Seq, Seq-Struct</span>	<span style="color:green">>✓----</span><span style="color:goldenrod">|</span><span style="color:red">-----<</span>	CTACTACCGATTGGATGGTTTAGTGAGGC	.(((((((........)))..))))....	rRNA	<span style="background-color:lightgreen">CTACTACCGATTGGATGGTTTAGTGAGGC</span>	False	False	True	18S_binpos-1708:1736	True	0.07	2.973566	6.2899365	-9.146231	-0.47870186	18S_binpos-1708:1736	True	0.0	-0.6575225	-2.702773	-2.7716703	8.5303	18S_binpos-1708:1736	True	0.07	12.772584	7.9391284	7.6445103	6.5789375	18S_binpos-1708:1736	True	0.17	-3.1266868	0.19988734	-3.5172555	17.706419	28S_binpos-3090:3120	False	0.34	4.2571177	6.32133	7.0643725	0.46832564
CTACTACTTGGATAACTGTGGT	18S_binpos-140:168	True	0.28	0.05	Ensemble	rRNA	18S_binpos-140:168	rRNA	LOCO	True	False	False	['LC']	<span style="color:green">Baseline, Seq, Seq-Rev, Seq-Seq, Seq-Struct</span>	<span style="color:green">>✓----</span><span style="color:goldenrod">|</span><span style="color:red">-----<</span>	CTCCTACTTGGATAACTGTGGT	..(((((..........)))))	rRNA	<span style="background-color:lightgreen">CT</span><span style="background-color:red">C</span><span style="background-color:lightgreen">CTACTTGGATAACTGTGGT</span>	False	False	False	18S_binpos-140:168	True	0.14	-4.190194	5.6811886	-4.499025	8.033989	18S_binpos-140:168	True	0.09	-4.5072017	3.15601	14.958551	8.424401	18S_binpos-140:168	True	0.14	4.4224033	-12.469199	4.30982	5.9210625	18S_binpos-140:168	True	0.05	-1.3334994	3.550422	7.9086637	6.0316973	5S_binpos-75:100	True	0.05	6.2582684	-1.6550653	15.1606245	1.6226295
CTACTACTTGGATAACTGTGGTA	18S_binpos-140:168	True	0.28	0.04	Ensemble	rRNA	18S_binpos-140:168	rRNA	LOCO	True	False	False	['LC']	<span style="color:green">Baseline, Seq, Seq-Rev, Seq-Seq, Seq-Struct</span>	<span style="color:green">>✓----</span><span style="color:goldenrod">|</span><span style="color:red">-----<</span>	CTCCTACTTGGATAACTGTGGTA	.((((((..........))))))	rRNA	<span style="background-color:lightgreen">CT</span><span style="background-color:red">C</span><span style="background-color:lightgreen">CTACTTGGATAACTGTGGTA</span>	False	False	False	18S_binpos-140:168	True	0.04	-4.3978543	8.529524	-4.4979367	8.029507	18S_binpos-140:168	True	0.04	-4.580662	3.202096	14.965757	8.431673	18S_binpos-140:168	True	0.04	4.357763	-12.38175	11.698632	3.3298483	18S_binpos-140:168	True	0.04	-2.7665622	1.8415731	7.93818	6.011704	18S_binpos-1792:1820	True	0.04	6.261227	-1.6691533	15.175683	1.619288
CTACTACTTGGATAACTGTGGTAAT	18S_binpos-140:168	True	0.28	0.04	Ensemble	rRNA	18S_binpos-140:168	rRNA	LOCO	True	False	False	['LC']	<span style="color:green">Baseline, Seq, Seq-Rev, Seq-Seq, Seq-Struct</span>	<span style="color:green">>✓----</span><span style="color:goldenrod">|</span><span style="color:red">-----<</span>	CTCCTACTTGGATAACTGTGGTAAT	.((((((..........))))))..	rRNA	<span style="background-color:lightgreen">CT</span><span style="background-color:red">C</span><span style="background-color:lightgreen">CTACTTGGATAACTGTGGTAAT</span>	False	False	False	18S_binpos-140:168	True	0.04	-4.187171	9.205694	-4.5314503	8.055328	18S_binpos-140:168	True	0.16	-3.6089234	-1.7610774	14.985101	8.441809	18S_binpos-140:168	True	0.12	14.411932	7.7418313	11.701797	3.3123205	18S_binpos-140:168	True	0.04	-3.1845772	1.6110488	7.9303465	6.0265346	snoDB0489_binpos-27:54	True	0.04	6.265077	-1.6979928	15.178312	1.6177477
CTACTACTTGGATAACTGTGGTAATT	18S_binpos-140:168	True	0.28	0.04	Ensemble	rRNA	18S_binpos-140:168	rRNA	LOCO	True	False	False	['LC']	<span style="color:green">Baseline, Seq, Seq-Rev, Seq-Seq, Seq-Struct</span>	<span style="color:green">>✓----</span><span style="color:goldenrod">|</span><span style="color:red">-----<</span>	CTCCTACTTGGATAACTGTGGTAATT	.((((((..........))))))...	rRNA	<span style="background-color:lightgreen">CT</span><span style="background-color:red">C</span><span style="background-color:lightgreen">CTACTTGGATAACTGTGGTAATT</span>	False	False	False	18S_binpos-140:168	True	0.04	-4.074828	9.685348	-4.5148845	8.047241	18S_binpos-140:168	True	0.15	-3.627192	-1.7844003	14.997241	8.449112	18S_binpos-140:168	True	0.12	14.399913	7.737232	11.700763	3.3120117	18S_binpos-140:168	True	0.04	-3.3130643	1.6549102	7.929684	6.020582	snoDB0121_binpos-50:70	True	0.04	6.2620516	-1.7108955	15.178169	1.6193141
CTACTATATGATGCCTTTCTTC	miR-337-3p	True	0.28	0.05	Ensemble	miRNA	mir-337	miRNA	LOCO	False	True	False	['TCGA']	<span style="color:green">Baseline, Seq, Seq-Rev, Seq-Seq, Seq-Struct</span>	<span style="color:green">>✓----</span><span style="color:goldenrod">|</span><span style="color:red">-----<</span>	CTCCTATATGATGCCTTTCTTC	......................	miRNA	<span style="background-color:lightgreen">CT</span><span style="background-color:red">C</span><span style="background-color:lightgreen">CTATATGATGCCTTTCTTC</span>	False	False	False	miR-337-3p	True	0.05	-2.3312974	-0.70734674	12.533035	-2.8262575	miR-337-3p	True	0.05	3.8545692	1.0716527	18.375154	-2.4287407	miR-337-3p	True	0.05	3.2752326	-5.174663	4.1741467	11.599074	miR-337-3p	True	0.05	2.0295293	4.862413	-13.868659	10.727306	miR-337-3p	True	0.05	14.674906	11.759132	16.595106	6.614841
CTACTATCCAGCGAAACC	28S_binpos-3840:3870	True	0.3	0.0	Ensemble	rRNA	28S_binpos-3840:3870	rRNA	HICO-Familiar	True	False	False	['LC']	<span style="color:green">Baseline, Seq, Seq-Rev, Seq-Seq, Seq-Struct</span>	<span style="color:green">>✓----</span><span style="color:goldenrod">|</span><span style="color:red">-----<</span>	CTACTATCCAGCGAAACC	..................	rRNA	<span style="background-color:lightgreen">CTACTATCCAGCGAAACC</span>	False	False	True	28S_binpos-3840:3870	True	0.05	2.665845	9.659932	6.3272943	1.8248678	28S_binpos-3840:3870	True	0.0	-1.9557163	0.9109982	9.646236	15.513295	28S_binpos-3840:3870	True	0.05	7.471171	13.30996	4.436477	11.751878	28S_binpos-3840:3870	True	0.1	-2.024904	-0.4860406	-4.29877	2.64277	28S_binpos-3840:3870	True	0.1	1.6796539	5.53894	12.693111	0.7430771
CTACTATCCAGCGAAACCACAG	28S_binpos-3840:3870	True	0.29	0.04	Ensemble	rRNA	28S_binpos-3840:3870	rRNA	HICO-Familiar	True	False	False	['LC']	<span style="color:green">Baseline, Seq, Seq-Rev, Seq-Seq, Seq-Struct</span>	<span style="color:green">>✓----</span><span style="color:goldenrod">|</span><span style="color:red">-----<</span>	CCTACTATCCAGCGAAACCACAG	......................	rRNA	C<span style="background-color:lightgreen">CTACTATCCAGCGAAACCACAG</span>	False	False	True	28S_binpos-3840:3870	True	0.19	0.77554333	2.3030357	-4.7574563	-5.731303	28S_binpos-3840:3870	True	0.14	0.57935995	0.95089525	9.656415	15.536308	28S_binpos-3840:3870	True	0.04	3.5112567	-5.209165	4.32899	12.432138	28S_binpos-3840:3870	True	0.05	-0.8338275	0.0387651	-4.302235	2.6478868	28S_binpos-3840:3870	True	0.09	1.6191504	5.572757	12.683948	0.7539342
CTACTATCCAGCGAAACCACAGCC	28S_binpos-3840:3870	True	0.28	0.08	Ensemble	rRNA	28S_binpos-3840:3870	rRNA	HICO-Familiar	True	False	False	['LC']	<span style="color:green">Baseline, Seq, Seq-Rev, Seq-Seq, Seq-Struct</span>	<span style="color:green">>-✓---</span><span style="color:goldenrod">|</span><span style="color:red">-----<</span>	CCTACTATCCAGCGAAACCACAGC	..........((.........)).	rRNA	C<span style="background-color:lightgreen">CTACTATCCAGCGAAACCACAGC</span>	False	False	True	28S_binpos-3840:3870	True	0.11	3.6453407	7.3495765	-4.758952	-5.7323933	28S_binpos-3840:3870	True	0.12	0.7069524	1.1163644	9.652292	15.529596	28S_binpos-3840:3870	True	0.11	16.272411	4.065998	8.708576	-1.0645365	28S_binpos-3840:3870	True	0.08	-0.9378334	0.06667003	-4.3047943	2.6487396	28S_binpos-330:360	True	0.17	1.6432672	5.5757194	12.691021	0.73708427
CTACTATCGCTGTCATGTCTGGT	snoDB0923_binpos-50:70	False	0.28	0.43	Ensemble	snoRNA	H2AC18__ENST00000369159.3_binpos-30:60;H2AC19__ENST00000607355.3_binpos-30:60	protein_coding	LOCO	True	False	False	['LC']	<span style="color:red">Baseline, Seq, Seq-Rev, Seq-Seq, Seq-Struct</span>	<span style="color:green">>-----</span><span style="color:goldenrod">|</span><span style="color:red">-✗---<</span>	ACTATGTCTCCTATGCTGTC	..((((..((......)).))))	Novel	ACT<span style="background-color:lightgreen">ATGTCT</span>CCTATGCTGTC	False	False	False	snoDB0923_binpos-50:70	False	0.43	-0.8983206	4.3812795	-1.6454309	1.321935	misc-tRF__tRNA-Gly-GCC	False	0.39	-0.6406096	-2.2940023	7.229291	5.1060405	snoDB0614_binpos-56:77	False	0.37	5.4761977	-12.276012	8.996092	1.447121	miR-1843	False	0.35	2.0588403	1.5956131	-0.5274249	-6.6337404	SRSF1__ENST00000583741.1_binpos-1140:1170	False	0.35	4.2545514	6.2642174	8.756427	5.3767653
CTACTCACTACTGCACTTGACTAG	DNM3OS__ENST00000648228.1_binpos-0:29	True	0.28	0.0	Ensemble	lncRNA	RNY1_binpos-90:113	YRNA	LOCO	False	True	False	['TCGA']	<span style="color:green">Baseline, Seq, Seq-Rev, Seq-Seq, Seq-Struct</span>	<span style="color:green">>✓----</span><span style="color:goldenrod">|</span><span style="color:red">-----<</span>	CTACTCACTACTGCACTTGACTAG	........................	lncRNA	<span style="background-color:lightgreen">CTACTCACTACTGCACTTGACTAG</span>	False	False	False	DNM3OS__ENST00000648228.1_binpos-0:29	True	0.0	10.515245	5.5689964	-4.326415	-0.045517895	SH2D6__ENST00000488219.2_binpos-720:750	True	0.0	6.80117	3.3855383	10.612613	-1.2251526	RNY1_binpos-90:113	True	0.0	7.3550396	7.909799	1.3255954	16.297722	RNY1_binpos-90:113	True	0.0	8.425941	0.025365312	-1.2199417	10.111627	MT-ND2__ENST00000361453.3_binpos-660:690	True	0.0	-9.977549	5.5265384	-2.9152768	8.12659
CTACTCACTACTGCACTTGACTAGTC	RNY1_binpos-90:113	True	0.28	0.04	Ensemble	YRNA	RNY1_binpos-90:113	YRNA	LOCO	True	False	False	['LC']	<span style="color:green">Baseline, Seq, Seq-Rev, Seq-Seq, Seq-Struct</span>	<span style="color:green">>✓----</span><span style="color:goldenrod">|</span><span style="color:red">-----<</span>	CTTCTCACTACTGCACTTGACTAGTC	(((.(((..........))).)))..	YRNA	<span style="background-color:lightgreen">CT</span><span style="background-color:red">T</span><span style="background-color:lightgreen">CTCACTACTGCACTTGACTAGTC</span>	False	False	False	RNY1_binpos-90:113	True	0.04	10.496769	5.555946	-4.0179167	-0.017934956	PAQR5__ENST00000340965.4_binpos-3810:3840	True	0.07	6.7907467	3.381789	10.625762	-1.2128385	PAQR5__ENST00000340965.4_binpos-3810:3840	True	0.04	4.223064	11.172344	5.6103334	8.879157	PAQR5__ENST00000340965.4_binpos-3810:3840	True	0.04	8.4059	0.010785316	-1.227166	10.205526	RPL34__ENST00000504231.1_binpos-30:60	True	0.04	-10.017585	5.5485144	-2.966833	8.0732
CTACTCAGGCATCCGCGTCT	MT-ND5__ENST00000361567.2_binpos-840:868	False	0.28	0.5	Ensemble	protein_coding	PIM1__ENST00000373509.6_binpos-572:598	protein_coding	HICO-Novel	True	False	False	['LC']	<span style="color:red">Baseline, Seq, Seq-Rev, Seq-Seq, Seq-Struct</span>	<span style="color:green">>-----</span><span style="color:goldenrod">|</span><span style="color:red">--✗--<</span>	CTTAGGCGCTATCACCACTCTGTT	......((((......))))	Novel	CTT<span style="background-color:lightgreen">AGGC</span>GCTATCACCACTCTGTT	False	False	True	MT-ND5__ENST00000361567.2_binpos-840:868	False	0.4	0.94767684	10.189466	1.4289105	-5.647202	NPC2__ENST00000554482.1_binpos-224:252	False	0.4	-3.2428553	3.6864004	8.864336	0.3134829	MT-ND5__ENST00000361567.2_binpos-840:868	False	0.44	2.6186283	6.6641593	6.178083	3.101602	MT-ND5__ENST00000361567.2_binpos-840:868	False	0.5	-2.011712	-2.162466	3.0604906	1.3473938	MT-ND5__ENST00000361567.2_binpos-840:868	False	0.35	3.9548953	8.636439	8.508444	5.264704
CTACTCCCGCTACCACTATGCT	ERBB2__ENST00000583038.5_binpos-4176:4205	False	0.28	0.45	Ensemble	protein_coding	no_annotation	no_annotation	no_annotation	False	True	False	['TCGA']	<span style="color:red">Baseline, Seq, Seq-Rev, Seq-Seq, Seq-Struct</span>	<span style="color:green">>-----</span><span style="color:goldenrod">|</span><span style="color:red">--✗--<</span>	CCCCTACGGGCTACTACAACCCTTCGCTG	........((.........)).	Novel	CCCCTACGGG<span style="background-color:lightgreen">CTACT</span><span style="background-color:red">ACAACCCTT</span><span style="background-color:lightgreen">CGCT</span>G	False	False	False	ERBB2__ENST00000583038.5_binpos-4176:4205	False	0.45	-0.64973485	1.5754943	3.6387885	-0.41108587	28S_binpos-3840:3870	False	0.45	2.760309	2.5651863	8.226342	-1.579094	MT-ND2__ENST00000361453.3_binpos-660:690	False	0.45	15.605115	-6.3265567	6.648366	-0.7893647	MT-ND2__ENST00000361453.3_binpos-660:690	False	0.44	2.7603025	0.3602809	-1.352049	7.2685356	MT-ND1__ENST00000361390.2_binpos-120:150	False	0.36	-0.40344235	3.3073626	10.720503	2.6928709
CTACTCCTGGCTGGCTCGCCA	3p-CCA-tRF__tRNA-Arg-ACG	True	0.28	0.09	Ensemble	tRNA	3p-CCA-tRF__tRNA-Arg-ACG	tRNA	LOCO	True	False	False	['LC']	<span style="color:green">Seq, Seq-Rev, Seq-Struct</span>	<span style="color:green">>-✓---</span><span style="color:goldenrod">|</span><span style="color:red">-----<</span>	TCGACTCCTGGCTGGCTCGCCA	.......((((......))))	tRNA	TCG<span style="background-color:lightgreen">ACTCCTGGCTGGCTCGCCA</span>	False	False	False	3p-CCA-tRF__tRNA-Arg-ACG	True	0.09	4.7049203	11.003897	0.11845544	-4.257213	misc-tRF__tRNA-His-GTG	False	0.56	0.1292357	1.835249	7.035305	4.350678	3p-CCA-tRF__tRNA-Arg-ACG	True	0.09	-2.0516627	-4.8032503	6.849176	2.5397413	3p-CCA-tRF__tRNA-Arg-ACG	True	0.09	-0.6193804	-2.9844036	0.3442541	6.614623	18S_binpos-1540:1568	False	0.33	3.376133	6.2756467	6.4699163	2.1530023
CTACTCCTGTCTGAGCGTCGCT	5.8S_binpos-135:157	True	0.28	0.05	Ensemble	rRNA	5.8S_binpos-135:157	rRNA	LOCO	True	False	False	['LC']	<span style="color:green">Baseline, Seq, Seq-Rev, Seq-Seq, Seq-Struct</span>	<span style="color:green">>✓----</span><span style="color:goldenrod">|</span><span style="color:red">-----<</span>	TACTCCTGTCTGAGCGTCGCT	...(((......))).......	rRNA	<span style="background-color:lightgreen">TACTCCTGTCTGAGCGTCGCT</span>	False	False	False	5.8S_binpos-135:157	True	0.05	0.47111174	10.503232	-1.8800647	-4.111766	5.8S_binpos-135:157	True	0.05	-5.6273646	4.2716136	7.7283735	9.599654	5p-tRF__tRNA-Gly-TCC	True	0.05	15.665636	-6.5084357	7.575828	0.83297557	snoDB0614_binpos-56:77	True	0.05	-4.420859	-0.34731176	0.84550905	7.946127	5.8S_binpos-135:157	True	0.05	-3.893315	3.4665287	-4.7607884	1.2406359
CTACTCGGGAGGCTGAGGC	DPM1__ENST00000684628.1_binpos-28:56	False	0.29	0.46	Ensemble	protein_coding	hypermapper_1971	protein_coding	HICO-Novel	True	False	False	['LC']	<span style="color:red">Baseline, Seq, Seq-Rev, Seq-Seq, Seq-Struct</span>	<span style="color:green">>-----</span><span style="color:goldenrod">|</span><span style="color:red">-✗---<</span>	CAGCTCGGGGACTGGGAGCGCTCGCG	...(((((....)))))..	Novel	CA<span style="background-color:lightgreen">GCT</span>CGGGGACTGGGAGCGCTCGCG	False	False	True	MCUR1__ENST00000488770.1_binpos-390:420	False	0.42	0.15637009	7.7787237	-6.758874	-3.3139632	misc-tRF__tRNA-Gly-GCC	False	0.45	-0.6009546	2.788376	6.0206323	8.109122	DPM1__ENST00000684628.1_binpos-28:56	False	0.46	1.8085792	7.765356	6.517656	3.0375557	DPM1__ENST00000684628.1_binpos-28:56	False	0.37	-1.1776999	0.86374664	-1.3918476	5.290598	28S_binpos-720:750	False	0.32	5.8259544	7.1652675	5.899733	5.66564
CTACTCGGGAGGCTGAGGCTGGAGG	snoDB1056_binpos-196:216	False	0.3	0.44	Ensemble	snoRNA	PTPN23-DT__ENST00000568593.2_binpos-1334:1363;RN7SL1__ENST00000618786.1_binpos-30:60;RN7SL3__ENST00000610674.1_binpos-30:60	lncRNA;miscRNA	LOCO	True	False	False	['LC']	<span style="color:red">Baseline, Seq, Seq-Rev, Seq-Seq, Seq-Struct</span>	<span style="color:green">>-----</span><span style="color:goldenrod">|</span><span style="color:red">-✗---<</span>	ACAGGGCTGGAAGTCTGAGG	...(((((....)))))........	Novel	ACAG<span style="background-color:lightgreen">GGCTGGA</span>AGTCTGAGG	False	False	False	MCUR1__ENST00000488770.1_binpos-390:420	False	0.4	-0.4244216	9.327286	-6.82981	-3.4075937	snoDB1056_binpos-196:216	False	0.44	-0.5192434	2.588593	6.097551	8.023981	NEURL4__ENST00000672757.1_binpos-90:120	False	0.38	14.455056	5.5703964	4.993765	3.2525492	GSPT1__ENST00000434724.7_binpos-60:80	False	0.32	-1.1432699	1.4024656	-1.4468001	5.1497793	RNU5B-1__ENST00000363286.1_binpos-60:90	False	0.4	5.89971	7.277808	5.8748307	5.6621013
CTACTCTCCTACTTGGAT	18S_binpos-112:140	True	0.28	0.11	Ensemble	rRNA	18S_binpos-112:140	rRNA	LOCO	True	False	False	['LC']	<span style="color:green">Baseline, Seq, Seq-Rev, Seq-Seq, Seq-Struct</span>	<span style="color:green">>-✓---</span><span style="color:goldenrod">|</span><span style="color:red">-----<</span>	CTCCTCTCCTACTTGGATA	......(((.....))).	rRNA	<span style="background-color:lightgreen">CT</span><span style="background-color:red">C</span><span style="background-color:lightgreen">CTCTCCTACTTGGAT</span>A	False	False	False	18S_binpos-112:140	True	0.11	-2.6563435	8.02748	4.411836	-0.66994405	18S_binpos-140:168	True	0.11	1.3803037	1.1285118	3.8625345	10.921479	18S_binpos-140:168	True	0.11	3.5951574	7.9323006	12.092329	3.213351	18S_binpos-140:168	True	0.11	-3.0796065	1.0971117	7.6951146	6.091087	5.8S_binpos-135:157	True	0.11	3.7302713	2.689883	10.252091	6.348599
CTACTCTCCTCCGCCCAT	nan__ENST00000554988.1_binpos-580:609	True	0.3	0.1	Ensemble	lncRNA		protein_coding	LOCO	True	False	False	['LC']	<span style="color:green">Baseline, Seq, Seq-Rev, Seq-Seq</span>	<span style="color:green">>-✓---</span><span style="color:goldenrod">|</span><span style="color:red">-----<</span>	CTACTCTCCTCCGCCCATTT	..................	lncRNA	<span style="background-color:lightgreen">CTACTCTCCTCCGCCCAT</span>TT	False	False	False	nan__ENST00000554988.1_binpos-580:609	True	0.22	3.8183088	8.777683	2.8921602	-2.031966	nan__ENST00000554988.1_binpos-580:609	True	0.1	-1.6202836	2.0302029	6.374414	0.9694688	28S_binpos-3060:3090	False	0.3	7.0742054	13.760148	4.9740677	-3.3399277	nan__ENST00000554988.1_binpos-580:609	True	0.1	-0.7871229	-2.9757378	1.9074264	6.598582	MT-ND2__ENST00000361453.3_binpos-390:420	True	0.1	2.4678497	1.6520885	10.296102	6.343111
CTACTCTCCTCCGCCCATA	nan__ENST00000554988.1_binpos-580:609	True	0.3	0.1	Ensemble	lncRNA	RBBP8__ENST00000399721.6_binpos-58:87;RBBP8__ENST00000399722.6_binpos-120:150;RBBP8__ENST00000399725.6_binpos-90:120;RBBP8__ENST00000583594.4_binpos-58:87;TCL1B__ENST00000340722.8_binpos-252:280;TCL1B__ENST00000464815.5_binpos-243:270;TCL1B__ENST000005566	protein_coding	LOCO	True	False	False	['LC']	<span style="color:green">Baseline, Seq-Rev, Seq-Seq</span>	<span style="color:green">>-✓---</span><span style="color:goldenrod">|</span><span style="color:red">-----<</span>	CTACTCTCCTCCGCCCATTT	...................	lncRNA	<span style="background-color:lightgreen">CTACTCTCCTCCGCCCAT</span>TT	False	False	False	nan__ENST00000554988.1_binpos-580:609	False	0.31	3.4428492	8.314841	2.887739	-2.038566	nan__ENST00000554988.1_binpos-580:609	True	0.1	-1.8036581	2.2581482	6.3684382	0.9795298	28S_binpos-3060:3090	False	0.32	7.200981	13.916498	4.9745383	-3.3393316	nan__ENST00000554988.1_binpos-580:609	True	0.1	-0.763216	-2.6037385	1.9540461	6.5853767	28S_binpos-2760:2790	True	0.1	2.4770818	1.6433011	10.309369	6.3508487
CTACTCTCCTCCGCCCATC	nan__ENST00000554988.1_binpos-580:609	True	0.3	0.1	Ensemble	lncRNA		protein_coding	LOCO	True	False	False	['LC']	<span style="color:green">Baseline, Seq, Seq-Rev, Seq-Seq</span>	<span style="color:green">>-✓---</span><span style="color:goldenrod">|</span><span style="color:red">-----<</span>	CTACTCTCCTCCGCCCATTT	...................	lncRNA	<span style="background-color:lightgreen">CTACTCTCCTCCGCCCAT</span>TT	False	False	False	nan__ENST00000554988.1_binpos-580:609	True	0.22	3.305306	9.0756645	2.893359	-2.046048	nan__ENST00000554988.1_binpos-580:609	True	0.1	-1.5255044	2.2568626	6.3821807	0.97534245	28S_binpos-3060:3090	False	0.32	7.1379533	13.756695	4.9862647	-3.377329	nan__ENST00000554988.1_binpos-580:609	True	0.22	-0.79322386	-2.9549918	1.9483068	6.5887327	snoDB0108_binpos-60:90	True	0.1	2.4636652	1.6441895	10.350377	6.3160524
CTACTCTCCTCCGCCCATT	nan__ENST00000554988.1_binpos-580:609	True	0.3	0.05	Ensemble	lncRNA		protein_coding	LOCO	True	True	False	['TCGA', 'LC']	<span style="color:green">Baseline, Seq, Seq-Rev, Seq-Seq, Seq-Struct</span>	<span style="color:green">>✓----</span><span style="color:goldenrod">|</span><span style="color:red">-----<</span>	CTACTCTCCTCCGCCCATTT	...................	lncRNA	<span style="background-color:lightgreen">CTACTCTCCTCCGCCCATT</span>T	False	False	False	nan__ENST00000554988.1_binpos-580:609	True	0.14	0.06165374	3.1049798	2.8998542	-2.0552506	nan__ENST00000554988.1_binpos-580:609	True	0.05	1.4947135	3.3983355	6.347442	0.9585782	nan__ENST00000554988.1_binpos-580:609	True	0.14	7.0634303	13.673646	4.9748483	-3.356793	nan__ENST00000554988.1_binpos-580:609	True	0.05	3.6307023	1.7277405	2.0755363	6.478944	nan__ENST00000554988.1_binpos-580:609	True	0.05	2.4656632	1.6378213	10.293646	6.340434
CTACTCTCCTCCGCCCATTA	nan__ENST00000554988.1_binpos-580:609	True	0.3	0.05	Ensemble	lncRNA		protein_coding	LOCO	True	False	False	['LC']	<span style="color:green">Baseline, Seq, Seq-Rev, Seq-Seq</span>	<span style="color:green">>✓----</span><span style="color:goldenrod">|</span><span style="color:red">-----<</span>	CTACTCTCCTCCGCCCATTT	....................	lncRNA	<span style="background-color:lightgreen">CTACTCTCCTCCGCCCATT</span>T	False	False	False	nan__ENST00000554988.1_binpos-580:609	True	0.14	-0.2458749	2.1412394	2.8757703	-2.073372	nan__ENST00000554988.1_binpos-580:609	True	0.05	0.8464143	3.0179772	6.3732824	0.9807894	MT-CO1__ENST00000361624.2_binpos-1280:1300	False	0.35	8.044266	12.775677	4.970153	-3.3529537	nan__ENST00000554988.1_binpos-580:609	True	0.05	3.112606	1.1708449	2.081402	6.474368	28S_binpos-2760:2790	True	0.05	2.4621189	1.6368251	10.318254	6.353237
CTACTCTCCTCCGCCCATTC	nan__ENST00000554988.1_binpos-580:609	True	0.3	0.05	Ensemble	lncRNA	STRN4__ENST00000601631.6_binpos-145:174	protein_coding	LOCO	True	False	False	['LC']	<span style="color:green">Baseline, Seq, Seq-Rev, Seq-Seq, Seq-Struct</span>	<span style="color:green">>✓----</span><span style="color:goldenrod">|</span><span style="color:red">-----<</span>	CTACTCTCCTCCGCCCATTT	....................	lncRNA	<span style="background-color:lightgreen">CTACTCTCCTCCGCCCATT</span>T	False	False	False	nan__ENST00000554988.1_binpos-580:609	True	0.14	-2.458529	1.4883245	2.9029481	-2.052289	nan__ENST00000554988.1_binpos-580:609	True	0.05	1.5162386	3.3972158	6.331079	0.98724365	MT-ND2__ENST00000361453.3_binpos-660:690	True	0.14	8.0612135	12.772676	4.968584	-3.367371	nan__ENST00000554988.1_binpos-580:609	True	0.05	3.5734472	1.687436	2.0988836	6.436591	nan__ENST00000554988.1_binpos-580:609	True	0.05	2.4704297	1.6400084	10.3281975	6.3699718
CTACTCTCCTCCGCCCATTG	nan__ENST00000554988.1_binpos-580:609	True	0.3	0.05	Ensemble	lncRNA		protein_coding	LOCO	True	False	False	['LC']	<span style="color:green">Baseline, Seq, Seq-Rev, Seq-Seq</span>	<span style="color:green">>✓----</span><span style="color:goldenrod">|</span><span style="color:red">-----<</span>	CTACTCTCCTCCGCCCATTT	....................	lncRNA	<span style="background-color:lightgreen">CTACTCTCCTCCGCCCATT</span>T	False	False	False	nan__ENST00000554988.1_binpos-580:609	True	0.15	0.96747905	0.10845496	2.8229496	-2.0690718	nan__ENST00000554988.1_binpos-580:609	True	0.05	1.5169704	3.2280936	6.3724546	0.97100514	28S_binpos-3060:3090	False	0.33	7.8145757	12.844046	4.9742723	-3.3489335	nan__ENST00000554988.1_binpos-580:609	True	0.05	3.7646286	1.4166962	2.1223464	6.3683095	18S_binpos-728:756	True	0.05	2.4668274	1.6405239	10.311377	6.362281
CTACTCTCCTCCGCCCATTT	nan__ENST00000554988.1_binpos-580:609	True	0.3	0.0	Ensemble	lncRNA		lncRNA;protein_coding	LOCO	True	False	False	['LC']	<span style="color:green">Baseline, Seq, Seq-Rev, Seq-Seq, Seq-Struct</span>	<span style="color:green">>✓----</span><span style="color:goldenrod">|</span><span style="color:red">-----<</span>	CTACTCTCCTCCGCCCATTT	....................	lncRNA	<span style="background-color:lightgreen">CTACTCTCCTCCGCCCATTT</span>	False	False	False	nan__ENST00000554988.1_binpos-580:609	True	0.09	-1.3003775	0.9135077	2.918756	-2.049555	nan__ENST00000554988.1_binpos-580:609	True	0.0	2.446804	3.141276	6.3671103	0.97694856	nan__ENST00000554988.1_binpos-580:609	True	0.09	7.9812818	12.802121	4.9757576	-3.3756638	nan__ENST00000554988.1_binpos-580:609	True	0.0	3.6669009	1.7123232	2.1213338	6.412213	nan__ENST00000554988.1_binpos-580:609	True	0.0	2.462151	1.6376268	10.312528	6.356642
CTACTCTCCTCCGCCCATTTA	nan__ENST00000554988.1_binpos-580:609	True	0.3	0.05	Ensemble	lncRNA	GRIN2A__ENST00000566665.1_binpos-162:189	protein_coding	LOCO	True	False	False	['LC']	<span style="color:green">Baseline, Seq, Seq-Rev, Seq-Seq, Seq-Struct</span>	<span style="color:green">>✓----</span><span style="color:goldenrod">|</span><span style="color:red">-----<</span>	CTACTCTCCTCCGCCCATTT	.....................	lncRNA	<span style="background-color:lightgreen">CTACTCTCCTCCGCCCATTT</span>	False	False	False	nan__ENST00000554988.1_binpos-580:609	True	0.09	-1.4024717	-0.25687373	2.9437354	-2.0639663	nan__ENST00000554988.1_binpos-580:609	True	0.05	2.5014293	3.1280847	6.360218	0.98135495	nan__ENST00000554988.1_binpos-580:609	True	0.09	7.820504	-6.3065257	4.967192	-3.3638842	nan__ENST00000554988.1_binpos-580:609	True	0.05	3.1487017	1.2124125	2.11588	6.429881	nan__ENST00000554988.1_binpos-580:609	True	0.05	2.4636111	1.6385814	10.318918	6.366878
CTACTCTCCTCCGCCCATTTT	nan__ENST00000554988.1_binpos-580:609	True	0.28	0.05	Ensemble	lncRNA	NEMP2__ENST00000409150.8_binpos-3540:3570;STT3A__ENST00000392708.9_binpos-1540:1568;STT3A__ENST00000524639.5_binpos-504:532;STT3A__ENST00000529196.5_binpos-1653:1682;STT3A__ENST00000531491.5_binpos-1410:1440;STT3A__ENST00000531599.1_binpos-896:924;STT3A__	protein_coding	LOCO	True	False	False	['LC']	<span style="color:green">Baseline, Seq, Seq-Rev, Seq-Seq, Seq-Struct</span>	<span style="color:green">>✓----</span><span style="color:goldenrod">|</span><span style="color:red">-----<</span>	ACTACTCTCCTCCGCCCATTTT	.....................	lncRNA	A<span style="background-color:lightgreen">CTACTCTCCTCCGCCCATTTT</span>	False	False	False	nan__ENST00000554988.1_binpos-580:609	True	0.05	-1.5848243	-0.24390529	2.9355097	-2.0523553	nan__ENST00000554988.1_binpos-580:609	True	0.05	2.52649	3.156717	6.3435698	0.9443331	nan__ENST00000554988.1_binpos-580:609	True	0.05	7.8734813	-6.2867785	4.977576	-3.386358	nan__ENST00000554988.1_binpos-580:609	True	0.05	3.8113208	1.7182935	2.1603088	6.3993535	nan__ENST00000554988.1_binpos-580:609	True	0.05	2.46027	1.6354438	10.346025	6.357651
CTACTCTCCTCCGCCCATTTTA	nan__ENST00000554988.1_binpos-580:609	True	0.28	0.09	Ensemble	lncRNA	NEMP2__ENST00000409150.8_binpos-3540:3570;STT3A__ENST00000392708.9_binpos-1540:1568;STT3A__ENST00000524639.5_binpos-504:532;STT3A__ENST00000529196.5_binpos-1653:1682;STT3A__ENST00000531491.5_binpos-1410:1440;STT3A__ENST00000531599.1_binpos-896:924;STT3A__	protein_coding	LOCO	True	False	False	['LC']	<span style="color:green">Baseline, Seq, Seq-Rev, Seq-Seq, Seq-Struct</span>	<span style="color:green">>-✓---</span><span style="color:goldenrod">|</span><span style="color:red">-----<</span>	TACTCTCCTCCGCCCATTTT	......................	lncRNA	<span style="background-color:lightgreen">TACTCTCCTCCGCCCATTTT</span>	False	False	False	nan__ENST00000554988.1_binpos-580:609	True	0.09	-1.8978263	-0.8751962	2.9253519	-2.058225	nan__ENST00000554988.1_binpos-580:609	True	0.09	2.5538478	3.2288957	6.353549	0.9584243	nan__ENST00000554988.1_binpos-580:609	True	0.09	3.1875184	-6.127615	3.3951437	13.065227	nan__ENST00000554988.1_binpos-580:609	True	0.09	3.0907907	1.2334735	2.1446998	6.4240623	nan__ENST00000554988.1_binpos-580:609	True	0.09	2.4568727	1.6329215	10.335753	6.365688
CTACTCTCCTCCGCCCATTTTT	nan__ENST00000554988.1_binpos-580:609	True	0.28	0.05	Ensemble	lncRNA	nan__ENST00000554988.1_binpos-580:609	lncRNA	HICO-Familiar	True	False	False	['LC']	<span style="color:green">Baseline, Seq, Seq-Rev, Seq-Seq, Seq-Struct</span>	<span style="color:green">>✓----</span><span style="color:goldenrod">|</span><span style="color:red">-----<</span>	TACTCTCCTCCGCCCATTTTT	......................	lncRNA	<span style="background-color:lightgreen">TACTCTCCTCCGCCCATTTTT</span>	False	False	True	nan__ENST00000554988.1_binpos-580:609	True	0.09	-1.9122832	-0.6714018	2.8978097	-2.1027324	nan__ENST00000554988.1_binpos-580:609	True	0.09	2.522626	3.1348581	6.346517	0.97355735	nan__ENST00000554988.1_binpos-580:609	True	0.09	3.2699382	-5.955497	3.2294717	12.926405	nan__ENST00000554988.1_binpos-580:609	True	0.05	3.8750238	1.9851176	2.148341	6.4299216	snoDB0160_binpos-60:84	True	0.09	2.467849	1.6394523	10.335889	6.362555
CTACTCTCCTCCGCCCATTTTTT	nan__ENST00000554988.1_binpos-580:609	True	0.28	0.09	Ensemble	lncRNA	nan__ENST00000554988.1_binpos-580:609	lncRNA	LOCO	True	False	False	['LC']	<span style="color:green">Baseline, Seq, Seq-Rev, Seq-Seq, Seq-Struct</span>	<span style="color:green">>-✓---</span><span style="color:goldenrod">|</span><span style="color:red">-----<</span>	TACTCTCCTCCGCCCATTTTT	.......................	lncRNA	<span style="background-color:lightgreen">TACTCTCCTCCGCCCATTTTT</span>	False	False	False	nan__ENST00000554988.1_binpos-580:609	True	0.12	-1.839297	-0.83468	2.92253	-2.064282	nan__ENST00000554988.1_binpos-580:609	True	0.13	2.550717	3.1980038	6.348335	0.98563474	nan__ENST00000554988.1_binpos-580:609	True	0.13	7.831572	-5.7861185	6.253669	19.339436	nan__ENST00000554988.1_binpos-580:609	True	0.09	3.881741	2.053707	2.1654766	6.4207044	snoDB0160_binpos-60:84	True	0.13	2.461441	1.6354152	10.348905	6.36191
CTACTCTCCTCCGTCCATT	DDX5__ENST00000585060.5_binpos-0:29	True	0.28	0.1	Ensemble	protein_coding	STT3A__ENST00000531599.1_binpos-896:924	protein_coding	LOCO	True	False	False	['LC']	<span style="color:green">Baseline, Seq, Seq-Rev</span>	<span style="color:green">>-✓---</span><span style="color:goldenrod">|</span><span style="color:red">-----<</span>	CTACTCTCCTCCGCCCATTT	...................	protein_coding	<span style="background-color:lightgreen">CTACTCTCCTCCG</span><span style="background-color:red">C</span><span style="background-color:lightgreen">CCATT</span>T	False	False	False	nan__ENST00000554988.1_binpos-580:609	True	0.22	-1.8671756	0.53439856	2.9169326	-2.0347447	VTRNA2-1__ENST00000602301.2_binpos-27:54	False	0.33	1.5883201	3.3471842	7.0647864	1.8055859	28S_binpos-4950:4980	False	0.32	8.096933	12.358488	3.6446717	9.077655	DDX5__ENST00000585060.5_binpos-0:29	True	0.1	3.6698463	1.7059588	2.7782993	5.2060423	12S_binpos-60:90	True	0.1	2.466059	1.6516187	10.281789	6.39366
CTACTCTCCTCCGTCCATTT	NPC2__ENST00000554482.1_binpos-224:252	True	0.3	0.05	Ensemble	protein_coding	SIRT5__ENST00000680747.1_binpos-1080:1110;SIRT5__ENST00000681231.1_binpos-1092:1120;STT3A__ENST00000392708.9_binpos-1540:1568;STT3A__ENST00000524639.5_binpos-504:532;STT3A__ENST00000529196.5_binpos-1653:1682;STT3A__ENST00000531491.5_binpos-1410:1440;STT3A	protein_coding	LOCO	True	False	False	['LC']	<span style="color:green">Baseline, Seq, Seq-Rev, Seq-Seq</span>	<span style="color:green">>✓----</span><span style="color:goldenrod">|</span><span style="color:red">-----<</span>	CTACTCTCCTCCGCCCATTT	....................	protein_coding	<span style="background-color:lightgreen">CTACTCTCCTCCG</span><span style="background-color:red">C</span><span style="background-color:lightgreen">CCATTT</span>	False	False	False	nan__ENST00000554988.1_binpos-580:609	True	0.14	-2.5647833	-0.45818076	2.9196017	-2.0324047	NPC2__ENST00000554482.1_binpos-224:252	True	0.05	1.5487254	3.257196	7.0827947	1.7230798	nan__ENST00000554988.1_binpos-580:609	False	0.33	8.480767	12.009851	3.601817	9.05766	HNRNPH1__ENST00000504549.5_binpos-480:510	True	0.05	3.6829975	1.6936297	2.9071653	4.7621527	TMEM30A__ENST00000370050.9_binpos-570:600	True	0.05	2.4581516	1.6352316	10.298718	6.3480654
CTACTCTCCTCTGCCCATT	VTRNA2-1__ENST00000602301.2_binpos-27:54	True	0.3	0.1	Ensemble	vtRNA	STRN4__ENST00000601631.6_binpos-145:174	protein_coding	LOCO	True	False	False	['LC']	<span style="color:green">Baseline, Seq-Rev, Seq-Seq</span>	<span style="color:green">>-✓---</span><span style="color:goldenrod">|</span><span style="color:red">-----<</span>	CTACTCTCCTCCGCCCATTT	...................	vtRNA	<span style="background-color:lightgreen">CTACTCTCCTC</span><span style="background-color:red">C</span><span style="background-color:lightgreen">GCCCATT</span>T	False	False	False	nan__ENST00000554988.1_binpos-580:609	False	0.37	-0.76043177	-1.7143298	2.6100633	-2.1267278	VTRNA2-1__ENST00000602301.2_binpos-27:54	True	0.1	2.287418	3.9646857	6.629668	1.2184243	KRIT1__ENST00000487168.2_binpos-1350:1380	False	0.44	7.2815657	13.203098	3.7596238	9.243992	snoDB0933_binpos-50:75	True	0.1	3.0002396	1.4493734	1.9110445	6.3321023	snoDB0108_binpos-60:90	True	0.1	2.4640641	1.6399134	10.205176	6.275486
CTACTCTCTTCCGCCCATT	nan__ENST00000554988.1_binpos-580:609	True	0.3	0.1	Ensemble	lncRNA		lncRNA;piRNA;protein_coding	LOCO	True	False	False	['LC']	<span style="color:green">Baseline, Seq, Seq-Rev, Seq-Seq, Seq-Struct</span>	<span style="color:green">>-✓---</span><span style="color:goldenrod">|</span><span style="color:red">-----<</span>	CTACTCTCCTCCGCCCATTT	...................	lncRNA	<span style="background-color:lightgreen">CTACTCTC</span><span style="background-color:red">C</span><span style="background-color:lightgreen">TCCGCCCATT</span>T	False	False	False	nan__ENST00000554988.1_binpos-580:609	True	0.18	-0.74677694	1.6063155	2.934812	-2.048869	nan__ENST00000554988.1_binpos-580:609	True	0.1	2.4963496	3.1755843	6.3683705	0.97316074	nan__ENST00000554988.1_binpos-580:609	True	0.18	6.9666257	13.61578	4.976211	-3.377022	nan__ENST00000554988.1_binpos-580:609	True	0.1	3.6117845	1.72803	2.1292157	6.4200773	nan__ENST00000554988.1_binpos-580:609	True	0.1	2.441084	1.6282265	10.314094	6.353065
CTACTCTGATCGTTTTTT	28S_binpos-4050:4080	True	0.3	0.0	Ensemble	rRNA	28S_binpos-4050:4080	rRNA	HICO-Familiar	True	False	False	['LC']	<span style="color:green">Baseline, Seq, Seq-Rev, Seq-Seq, Seq-Struct</span>	<span style="color:green">>✓----</span><span style="color:goldenrod">|</span><span style="color:red">-----<</span>	CTACTCTGATCGTTTTTT	..................	rRNA	<span style="background-color:lightgreen">CTACTCTGATCGTTTTTT</span>	False	False	True	28S_binpos-4050:4080	True	0.1	-1.2665597	8.485344	-5.6888075	-6.8163686	28S_binpos-4050:4080	True	0.0	6.6945653	2.7392855	4.5620475	-5.6954927	28S_binpos-4050:4080	True	0.11	7.0387874	13.231414	2.201529	-1.6047044	28S_binpos-4050:4080	True	0.05	-1.6850895	3.5619895	-9.6219845	-2.6461794	RNU1-1__ENST00000383925.1_binpos-140:164	True	0.18	0.16104707	3.5030754	10.010214	1.5960721
CTACTCTGATCGTTTTTTC	28S_binpos-4050:4080	True	0.28	0.05	Ensemble	rRNA	28S_binpos-4050:4080	rRNA	HICO-Familiar	True	False	False	['LC']	<span style="color:green">Baseline, Seq, Seq-Rev, Seq-Seq, Seq-Struct</span>	<span style="color:green">>✓----</span><span style="color:goldenrod">|</span><span style="color:red">-----<</span>	ACTACTCTGATCGTTTTTTC	...................	rRNA	A<span style="background-color:lightgreen">CTACTCTGATCGTTTTTTC</span>	False	False	True	28S_binpos-4050:4080	True	0.05	-1.9684311	8.54292	-5.7058306	-6.7977962	28S_binpos-4050:4080	True	0.05	6.6949553	2.7402287	4.562272	-5.689115	28S_binpos-4050:4080	True	0.14	7.2704835	13.401416	2.19762	-1.6035548	28S_binpos-4050:4080	True	0.11	-1.7115434	3.6049666	-9.62356	-2.641465	RNU1-1__ENST00000383925.1_binpos-140:164	True	0.14	0.14903642	3.5192502	9.994866	1.5801206
CTACTCTGATCGTTTTTTCA	28S_binpos-4050:4080	True	0.28	0.05	Ensemble	rRNA	28S_binpos-4050:4080	rRNA	HICO-Familiar	True	False	False	['LC']	<span style="color:green">Baseline, Seq, Seq-Rev, Seq-Seq, Seq-Struct</span>	<span style="color:green">>✓----</span><span style="color:goldenrod">|</span><span style="color:red">-----<</span>	TACTCTGATCGTTTTTTCA	....................	rRNA	<span style="background-color:lightgreen">TACTCTGATCGTTTTTTCA</span>	False	False	True	28S_binpos-4050:4080	True	0.09	-2.8071039	7.784323	-5.739525	-6.770516	28S_binpos-4050:4080	True	0.09	6.68921	2.7428598	4.562128	-5.6925855	28S_binpos-4050:4080	True	0.09	8.393922	12.318127	2.2010074	-1.6053302	28S_binpos-4050:4080	True	0.05	-1.7112777	3.5876667	-9.578716	-2.6997743	MT-ND1__ENST00000361390.2_binpos-330:360	True	0.09	0.14100286	3.5183637	10.007152	1.5736624
CTACTCTGATCGTTTTTTCAC	28S_binpos-4050:4080	True	0.28	0.05	Ensemble	rRNA	28S_binpos-4050:4080	rRNA	HICO-Familiar	True	False	False	['LC']	<span style="color:green">Baseline, Seq, Seq-Rev, Seq-Seq, Seq-Struct</span>	<span style="color:green">>✓----</span><span style="color:goldenrod">|</span><span style="color:red">-----<</span>	CTACTCTGATCGTTTTTTCACT	......(((........))).	rRNA	<span style="background-color:lightgreen">CTACTCTGATCGTTTTTTCAC</span>T	False	False	True	28S_binpos-4050:4080	True	0.05	-3.292971	7.7443247	-5.771384	-6.763104	28S_binpos-4050:4080	True	0.05	6.6807427	2.7418988	4.571039	-5.66763	28S_binpos-4050:4080	True	0.05	15.932099	-2.8977418	11.721289	0.019280909	28S_binpos-4050:4080	True	0.05	-1.6424515	3.768591	-9.55223	-2.7338936	28S_binpos-4290:4320	True	0.05	0.13810568	3.5148427	10.012692	1.5791535
CTACTCTGATCGTTTTTTCACT	28S_binpos-4050:4080	True	0.28	0.0	Ensemble	rRNA	28S_binpos-4050:4080	rRNA	HICO-Familiar	True	True	False	['TCGA', 'LC']	<span style="color:green">Baseline, Seq, Seq-Rev, Seq-Seq, Seq-Struct</span>	<span style="color:green">>✓----</span><span style="color:goldenrod">|</span><span style="color:red">-----<</span>	CTACTCTGATCGTTTTTTCACT	......(((........)))..	rRNA	<span style="background-color:lightgreen">CTACTCTGATCGTTTTTTCACT</span>	False	False	True	28S_binpos-4050:4080	True	0.0	-3.3482978	7.6685357	-5.7488213	-6.7670445	28S_binpos-4050:4080	True	0.0	6.6888943	2.7450042	4.5772915	-5.6557055	28S_binpos-4050:4080	True	0.0	14.334046	-5.783448	12.403179	0.29655555	28S_binpos-4050:4080	True	0.0	-1.6539247	3.7706578	-9.529937	-2.7670796	28S_binpos-4050:4080	True	0.0	0.1474792	3.5301557	10.010669	1.5681709
CTACTCTGATCGTTTTTTCACTG	28S_binpos-4050:4080	True	0.28	0.04	Ensemble	rRNA	28S_binpos-4050:4080	rRNA	HICO-Familiar	True	False	False	['LC']	<span style="color:green">Baseline, Seq, Seq-Rev, Seq-Seq, Seq-Struct</span>	<span style="color:green">>✓----</span><span style="color:goldenrod">|</span><span style="color:red">-----<</span>	CTACTCTGATCGTTTTTTCACT	......(((........)))...	rRNA	<span style="background-color:lightgreen">CTACTCTGATCGTTTTTTCACT</span>	False	False	True	28S_binpos-4050:4080	True	0.04	-2.4750822	7.0805736	-5.7577286	-6.7496495	28S_binpos-4050:4080	True	0.04	6.496008	2.7955184	4.586657	-5.628838	28S_binpos-4050:4080	True	0.04	14.893413	-3.8905647	11.861888	0.17604844	28S_binpos-4050:4080	True	0.04	-0.9960851	3.8945746	-9.511526	-2.7808049	28S_binpos-4050:4080	True	0.04	0.12903763	3.5219715	10.022365	1.5776929
CTACTCTGATCGTTTTTTCACTGA	28S_binpos-4050:4080	True	0.28	0.08	Ensemble	rRNA	28S_binpos-4050:4080	rRNA	HICO-Familiar	True	False	False	['LC']	<span style="color:green">Baseline, Seq, Seq-Rev, Seq-Seq, Seq-Struct</span>	<span style="color:green">>-✓---</span><span style="color:goldenrod">|</span><span style="color:red">-----<</span>	CTACTCTGATCGTTTTTTCACT	......(((........)))....	rRNA	<span style="background-color:lightgreen">CTACTCTGATCGTTTTTTCACT</span>	False	False	True	28S_binpos-4050:4080	True	0.08	1.3863628	5.2103868	-5.8256793	-6.7078876	28S_binpos-4050:4080	True	0.08	6.417056	2.8123002	4.5946083	-5.6081905	28S_binpos-4050:4080	True	0.08	12.734677	4.999588	11.734109	0.0697654	28S_binpos-4050:4080	True	0.08	-0.9372928	4.068296	-9.4443245	-2.8515608	28S_binpos-4050:4080	True	0.08	0.14098398	3.5305583	10.02376	1.5737894
CTACTCTGATCGTTTTTTCACTGAC	28S_binpos-4050:4080	True	0.28	0.07	Ensemble	rRNA	28S_binpos-4050:4080	rRNA	HICO-Familiar	True	False	False	['LC']	<span style="color:green">Baseline, Seq, Seq-Rev, Seq-Seq, Seq-Struct</span>	<span style="color:green">>-✓---</span><span style="color:goldenrod">|</span><span style="color:red">-----<</span>	CACTACTCTGATCGTTTTTTCACTGAC	......(((........))).....	rRNA	CA<span style="background-color:lightgreen">CTACTCTGATCGTTTTTTCACTGAC</span>	False	False	True	28S_binpos-4050:4080	True	0.07	1.814094	5.328001	-5.8477297	-6.7223463	28S_binpos-4050:4080	True	0.12	6.4573946	2.8022642	4.604142	-5.5818925	28S_binpos-4050:4080	True	0.12	12.714539	5.1244216	11.753368	0.016870916	28S_binpos-4050:4080	True	0.07	-0.9267811	4.121701	-9.374967	-2.886731	TMC5__ENST00000219821.9_binpos-3300:3330	True	0.04	0.13985127	3.5360224	10.014932	1.5620809
CTACTCTGATCGTTTTTTCACTGACC	28S_binpos-4050:4080	True	0.29	0.04	Ensemble	rRNA	28S_binpos-4050:4080	rRNA	HICO-Familiar	True	False	False	['LC']	<span style="color:green">Baseline, Seq, Seq-Rev, Seq-Seq, Seq-Struct</span>	<span style="color:green">>✓----</span><span style="color:goldenrod">|</span><span style="color:red">-----<</span>	CTACTCTGATCGTTTTTTCACTGACCC	......(((........)))......	rRNA	<span style="background-color:lightgreen">CTACTCTGATCGTTTTTTCACTGACC</span>C	False	False	True	28S_binpos-4050:4080	True	0.08	2.2528317	5.226324	-5.8889656	-6.6324935	28S_binpos-4050:4080	True	0.15	6.1563897	2.8954415	4.6102777	-5.568531	28S_binpos-4050:4080	True	0.04	12.664743	5.1341987	11.758904	0.02122743	28S_binpos-4050:4080	True	0.04	-0.8112991	4.227195	-9.275546	-3.0236418	28S_binpos-4050:4080	True	0.0	0.1455524	3.5840719	10.007463	1.5634729
CTACTCTGATCGTTTTTTCACTGACCC	28S_binpos-4050:4080	True	0.29	0.0	Ensemble	rRNA	28S_binpos-4050:4080	rRNA	HICO-Familiar	True	False	False	['LC']	<span style="color:green">Baseline, Seq, Seq-Rev, Seq-Seq, Seq-Struct</span>	<span style="color:green">>✓----</span><span style="color:goldenrod">|</span><span style="color:red">-----<</span>	CTACTCTGATCGTTTTTTCACTGACCC	......(((........))).......	rRNA	<span style="background-color:lightgreen">CTACTCTGATCGTTTTTTCACTGACCC</span>	False	False	True	28S_binpos-4050:4080	True	0.11	2.3458564	5.330801	-5.922331	-6.588689	28S_binpos-4050:4080	True	0.19	6.194575	2.886182	4.611856	-5.5642533	28S_binpos-4050:4080	True	0.0	12.6271105	5.1605344	11.741339	0.008481013	28S_binpos-4050:4080	True	0.0	-0.7987108	4.2738724	-9.212252	-3.086926	snoDB0682_binpos-72:92	True	0.04	0.14038292	3.537522	9.98995	1.5688612
CTACTCTGATCGTTTTTTCACTGACCCG	28S_binpos-4050:4080	True	0.29	0.04	Ensemble	rRNA	28S_binpos-4050:4080	rRNA	HICO-Familiar	True	False	False	['LC']	<span style="color:green">Baseline, Seq, Seq-Rev, Seq-Seq, Seq-Struct</span>	<span style="color:green">>✓----</span><span style="color:goldenrod">|</span><span style="color:red">-----<</span>	CTACTCTGATCGTTTTTTCACTGACCC	......(((........)))........	rRNA	<span style="background-color:lightgreen">CTACTCTGATCGTTTTTTCACTGACCC</span>	False	False	True	28S_binpos-4050:4080	True	0.14	2.2514665	5.285482	-5.936826	-6.5632606	28S_binpos-4050:4080	True	0.18	6.2089705	2.8815622	4.610444	-5.5653353	28S_binpos-4050:4080	True	0.04	12.713356	5.163693	11.759022	0.017038211	28S_binpos-4050:4080	True	0.04	-0.8152712	4.1849113	-9.215334	-3.0984416	5.8S_binpos-81:108	True	0.07	0.16265172	3.5137806	9.987713	1.5674297
CTACTCTGATCGTTTTTTCACTGACCCGG	28S_binpos-4050:4080	True	0.29	0.03	Ensemble	rRNA	28S_binpos-4050:4080	rRNA	HICO-Familiar	True	False	False	['LC']	<span style="color:green">Baseline, Seq, Seq-Rev, Seq-Seq, Seq-Struct</span>	<span style="color:green">>✓----</span><span style="color:goldenrod">|</span><span style="color:red">-----<</span>	TACTCTGATCGTTTTTTCACTGACCCGG	......(((........))).........	rRNA	<span style="background-color:lightgreen">TACTCTGATCGTTTTTTCACTGACCCGG</span>	False	False	True	28S_binpos-4050:4080	True	0.14	3.7341454	4.2871375	-5.962876	-6.5453444	28S_binpos-4050:4080	True	0.14	6.2155557	2.8727224	4.621743	-5.536618	28S_binpos-4050:4080	True	0.03	12.724673	5.194358	11.765814	0.04975925	28S_binpos-4050:4080	True	0.07	-1.7190281	4.0064826	-9.190448	-3.1105888	28S_binpos-4320:4350	True	0.1	0.14466739	3.5314038	9.990157	1.5560136
CTACTCTGATCGTTTTTTCACTGACCCGGT	28S_binpos-4050:4080	True	0.29	0.07	Ensemble	rRNA	28S_binpos-4050:4080	rRNA	HICO-Familiar	True	False	False	['LC']	<span style="color:green">Baseline, Seq, Seq-Rev, Seq-Seq, Seq-Struct</span>	<span style="color:green">>-✓---</span><span style="color:goldenrod">|</span><span style="color:red">-----<</span>	TACTCTGATCGTTTTTTCACTGACCCGG	.....(((...(((........))).))).	rRNA	<span style="background-color:lightgreen">TACTCTGATCGTTTTTTCACTGACCCGG</span>	False	False	True	28S_binpos-4050:4080	True	0.17	3.7228718	4.160624	-5.9879727	-6.5261407	28S_binpos-4050:4080	True	0.17	-0.08670497	-3.1198177	4.613609	-5.559947	28S_binpos-4050:4080	True	0.07	12.346888	7.5444207	11.758672	0.039926916	28S_binpos-4050:4080	True	0.1	-1.7944785	4.012046	-9.150208	-3.1446915	RPL13__ENST00000487034.5_binpos-532:560	True	0.13	0.1466164	3.5455897	9.992327	1.5689827
CTACTCTTAGCGGTGGATCACTCGACTCGT	3p-CCA-tRF__tRNA-Tyr-GTA	True	0.28	0.0	Ensemble	tRNA	5.8S_binpos-0:27	rRNA	LOCO	False	True	False	['TCGA']	<span style="color:green">Baseline, Seq, Seq-Rev, Seq-Seq, Seq-Struct</span>	<span style="color:green">>✓----</span><span style="color:goldenrod">|</span><span style="color:red">-----<</span>	CTACTCTTAGCGGTGGATCACTCGACTCGT	.........(((((.((....)).)).)))	tRNA	<span style="background-color:lightgreen">CTACTCTTAGCGGTGGATCACTCGACTCGT</span>	False	False	False	3p-CCA-tRF__tRNA-Tyr-GTA	True	0.0	-3.2439868	9.783563	-4.4056077	0.031062486	28S_binpos-4440:4470	True	0.0	-7.180201	2.2103753	3.5984676	3.7461767	misc-tRF__tRNA-Pro-TGG	True	0.0	13.719465	8.404322	6.6620817	6.987469	5p-tRF__tRNA-His-GTG	True	0.0	-3.6997807	-3.8757417	-1.5031823	7.781414	18S_binpos-140:168	True	0.0	5.9063997	-4.7344894	13.27735	14.708735
CTACTCTTAGCGGTGGATCACTCGG	28S_binpos-750:780	True	0.28	0.0	Ensemble	rRNA	5.8S_binpos-0:27	rRNA	LOCO	False	True	False	['TCGA']	<span style="color:green">Baseline, Seq, Seq-Rev, Seq-Seq, Seq-Struct</span>	<span style="color:green">>✓----</span><span style="color:goldenrod">|</span><span style="color:red">-----<</span>	CTACTCTTAGCGGTGGATCACTCGG	(((((......))))).........	rRNA	<span style="background-color:lightgreen">CTACTCTTAGCGGTGGATCACTCGG</span>	False	False	False	28S_binpos-750:780	True	0.0	-0.19566986	11.75565	-5.3250566	-0.20828849	5S_binpos-50:75	True	0.0	-7.1822596	2.2023954	3.5223968	3.8232696	5.8S_binpos-0:27	True	0.0	14.49503	5.547304	9.819861	6.6615214	5.8S_binpos-0:27	True	0.0	-3.709441	-3.7325158	-1.5763142	7.730818	5.8S_binpos-0:27	True	0.0	5.8805933	-4.667984	13.229715	14.664214
CTACTCTTAGCGGTGGATCACTCGGCTCGT	28S_binpos-0:30	True	0.28	0.0	Ensemble	rRNA	5.8S_binpos-0:27	rRNA	LOCO	False	True	False	['TCGA']	<span style="color:green">Baseline, Seq, Seq-Rev, Seq-Seq, Seq-Struct</span>	<span style="color:green">>✓----</span><span style="color:goldenrod">|</span><span style="color:red">-----<</span>	CTACTCTTAGCGGTGGATCACTCGGCTCGT	.........(((((.((....)).)).)))	rRNA	<span style="background-color:lightgreen">CTACTCTTAGCGGTGGATCACTCGGCTCGT</span>	False	False	False	28S_binpos-0:30	True	0.0	-2.1724353	10.244402	-4.211775	-0.017257988	5.8S_binpos-0:27	True	0.0	-7.1616774	2.2087302	3.6080537	3.7510395	5p-tRF__tRNA-Glu-TTC	True	0.0	13.782737	8.485708	6.647684	7.0019345	5.8S_binpos-0:27	True	0.0	-3.7363086	-3.8810155	-1.5117805	7.802256	18S_binpos-140:168	True	0.0	5.9068284	-4.7358894	13.275893	14.705351
CTACTCTTTCCCCCCTTCTCACT	PAQR5__ENST00000340965.4_binpos-3810:3840	True	0.28	0.09	Ensemble	protein_coding	RNY1_binpos-60:90	YRNA	HICO-Novel	True	False	False	['LC']	<span style="color:green">Seq, Seq-Rev</span>	<span style="color:green">>-✓---</span><span style="color:goldenrod">|</span><span style="color:red">-----<</span>	CTACTCTTCCCCTCTTCTCACT	.......................	protein_coding	<span style="background-color:lightgreen">CTACTCTT</span><span style="background-color:red">CCCCTC</span><span style="background-color:lightgreen">TTCTCACT</span>	False	False	True	PAQR5__ENST00000340965.4_binpos-3810:3840	True	0.09	-2.5556457	-1.3758761	2.371572	-2.6433272	RAD23A__ENST00000591467.1_binpos-290:319	False	0.4	2.7325816	3.5095906	7.74685	1.2170863	PAQR5__ENST00000340965.4_binpos-3810:3840	False	0.35	7.32671	-3.5176537	6.224686	19.614393	RAD23A__ENST00000591467.1_binpos-290:319	True	0.26	4.275022	0.24205862	3.3306582	4.0667315	RAD23A__ENST00000591467.1_binpos-290:319	False	0.35	10.094939	6.0486636	9.055183	7.665397
CTACTCTTTCCCCCCTTCTCACTACT	PAQR5__ENST00000340965.4_binpos-3810:3840	True	0.28	0.12	Ensemble	protein_coding	RNY1_binpos-60:90	YRNA	HICO-Novel	True	False	False	['LC']	<span style="color:green">Baseline, Seq, Seq-Rev, Seq-Seq, Seq-Struct</span>	<span style="color:green">>--✓--</span><span style="color:goldenrod">|</span><span style="color:red">-----<</span>	TACTCTTCCCCTCTTCTCACTACT	..........................	protein_coding	<span style="background-color:lightgreen">TACTCTT</span><span style="background-color:red">CCCCTC</span><span style="background-color:lightgreen">TTCTCACTACT</span>	False	False	True	PAQR5__ENST00000340965.4_binpos-3810:3840	True	0.12	-1.5071402	-1.854204	2.3870358	-2.4800243	PAQR5__ENST00000340965.4_binpos-3810:3840	True	0.23	5.1488338	2.7528555	7.7297378	1.2167603	PAQR5__ENST00000340965.4_binpos-3810:3840	True	0.12	6.9643	1.8498255	3.0752792	9.922302	PAQR5__ENST00000340965.4_binpos-3810:3840	True	0.19	3.28502	1.5424242	3.3145523	4.017512	AOPEP__ENST00000478473.1_binpos-630:660	True	0.23	10.091337	6.053065	9.025274	7.699174
CTACTCTTTCCCCCCTTCTCACTACTG	PAQR5__ENST00000340965.4_binpos-3810:3840	True	0.28	0.15	Ensemble	protein_coding	RNY1_binpos-60:90	YRNA	HICO-Novel	True	False	False	['LC']	<span style="color:green">Baseline, Seq, Seq-Rev, Seq-Seq, Seq-Struct</span>	<span style="color:green">>--✓--</span><span style="color:goldenrod">|</span><span style="color:red">-----<</span>	TACTCTTCCCCTCTTCTCACTACT	...........................	protein_coding	<span style="background-color:lightgreen">TACTCTT</span><span style="background-color:red">CCCCTC</span><span style="background-color:lightgreen">TTCTCACTACT</span>	False	False	True	PAQR5__ENST00000340965.4_binpos-3810:3840	True	0.15	0.35017884	-0.7424986	2.3933465	-2.4918373	PAQR5__ENST00000340965.4_binpos-3810:3840	True	0.22	5.176659	2.718152	7.7661033	1.218811	PAQR5__ENST00000340965.4_binpos-3810:3840	True	0.17	6.945536	1.84961	3.0693953	9.921886	PAQR5__ENST00000340965.4_binpos-3810:3840	True	0.26	5.238974	0.44886848	3.335769	4.0106835	AOPEP__ENST00000478473.1_binpos-630:660	True	0.2	10.084066	6.0424953	9.010806	7.6857004
CTACTCTTTGCACCCCTCT	RAD23A__ENST00000591467.1_binpos-290:319	False	0.28	0.48	Ensemble	protein_coding	LINC02384__ENST00000441255.7_binpos-2760:2790	lncRNA	LOCO	True	False	False	['LC']	<span style="color:red">Baseline, Seq, Seq-Rev, Seq-Seq, Seq-Struct</span>	<span style="color:green">>-----</span><span style="color:goldenrod">|</span><span style="color:red">--✗--<</span>	ACTGCTTCACTTGACTAGCCT	...................	Novel	ACTG<span style="background-color:lightgreen">CTT</span>CACTTGACTAGCCT	False	False	False	let-7a-2-3p	False	0.44	0.13562553	2.2863803	2.2967892	-2.3025208	28S_binpos-240:270	False	0.47	1.7028463	2.7539828	8.660439	1.8260264	RNY3_binpos-81:102	False	0.47	8.036872	13.756351	4.3110356	9.879561	RAD23A__ENST00000591467.1_binpos-290:319	False	0.48	3.4817672	0.027332483	2.936096	4.5156374	KRIT1__ENST00000487168.2_binpos-1350:1380	False	0.3	1.7143055	4.981169	9.013691	7.685418
CTACTCTTTGCACCCCTCTG	MT-ND4__ENST00000361381.2_binpos-540:570	False	0.3	0.5	Ensemble	protein_coding		lncRNA;protein_coding	LOCO	True	False	False	['LC']	<span style="color:red">Baseline, Seq, Seq-Rev, Seq-Seq, Seq-Struct</span>	<span style="color:green">>-----</span><span style="color:goldenrod">|</span><span style="color:red">--✗--<</span>	CACGTGTCTGGGCCACTGA	....................	Novel	CACGTG<span style="background-color:lightgreen">TCTG</span>GGCCACTGA	False	False	False	let-7a-2-3p	False	0.48	0.4743876	-0.8245194	2.282608	-2.291053	MT-ND4__ENST00000361381.2_binpos-540:570	False	0.5	1.6970861	2.7470467	8.6698	1.810076	RNY3_binpos-81:102	False	0.43	8.509458	12.988503	4.2643695	9.850738	miR-6820-3p	False	0.43	4.2442436	0.25375637	2.930421	4.538471	KRIT1__ENST00000487168.2_binpos-1350:1380	False	0.35	1.6612581	4.980385	9.013901	7.705864
CTACTCTTTGCACCCCTCTGA	let-7a-2-3p	False	0.28	0.55	Ensemble	miRNA	SCAMP1-AS1__ENST00000421004.4_binpos-1400:1428;SCAMP1-AS1__ENST00000665502.1_binpos-1326:1352;SLC1A3__ENST00000680876.1_binpos-1230:1260;SLC1A3__ENST00000680878.1_binpos-1247:1276;TRPC4__ENST00000379705.8_binpos-4620:4650	lncRNA;protein_coding	LOCO	True	False	False	['LC']	<span style="color:red">Baseline, Seq, Seq-Rev, Seq-Seq, Seq-Struct</span>	<span style="color:green">>-----</span><span style="color:goldenrod">|</span><span style="color:red">---✗-<</span>	GGCAACACCTTCCTTGGATGTCTGAGCGA	.....................	Novel	GGCAA<span style="background-color:lightgreen">CACC</span><span style="background-color:red">TTCCTTGGATG</span><span style="background-color:lightgreen">TCTGA</span>GCGA	False	False	False	let-7a-2-3p	False	0.55	0.80484235	-0.8747988	2.2846296	-2.272746	MT-ND4__ENST00000361381.2_binpos-540:570	False	0.43	1.7866833	2.763915	8.677346	1.7792932	snoDB0933_binpos-75:95	False	0.48	7.393138	-5.511049	4.232238	9.814126	5S_binpos-50:75	False	0.46	4.2413282	0.23995076	2.9541624	4.5755134	5.8S_binpos-135:157	False	0.3	1.6617222	4.969579	9.015478	7.7081213
CTACTCTTTGCACCCCTCTGAA	5S_binpos-25:50	False	0.3	0.55	Ensemble	rRNA	TRPC4__ENST00000379705.8_binpos-4620:4650	protein_coding	LOCO	True	False	False	['LC']	<span style="color:red">Seq, Seq-Rev, Seq-Seq, Seq-Struct</span>	<span style="color:green">>-----</span><span style="color:goldenrod">|</span><span style="color:red">---✗-<</span>	ACTCTCACTGCCCAAGAACTA	......................	Novel	<span style="background-color:lightgreen">ACTCT</span><span style="background-color:red">CAC</span><span style="background-color:lightgreen">TGC</span>CCAAGAACTA	False	False	False	let-7a-2-3p	False	0.52	2.0785844	1.0124885	2.2869208	-2.2732198	5S_binpos-25:50	False	0.55	-1.3526633	1.1368244	8.682126	1.8123782	snoDB0933_binpos-75:95	False	0.43	3.9844472	-6.143834	3.857463	13.036982	snoDB0934_binpos-72:93	False	0.42	4.199689	0.17540649	2.979034	4.617724	snoDB0488_binpos-52:72	True	0.26	1.6528434	4.9626355	9.021009	7.716935
CTACTCTTTGCACCCCTCTGC	let-7a-2-3p	False	0.28	0.59	Ensemble	miRNA	EDC3__ENST00000647659.1_binpos-2700:2730	protein_coding	LOCO	True	False	False	['LC']	<span style="color:red">Baseline, Seq, Seq-Rev, Seq-Seq, Seq-Struct</span>	<span style="color:green">>-----</span><span style="color:goldenrod">|</span><span style="color:red">----✗<</span>	CTGTACAGCCTCCTAGCTTTCC	.........(((......)))	Novel	CTGTACAG<span style="background-color:lightgreen">CCTC</span>CTAGCTTTCC	False	False	False	let-7a-2-3p	False	0.59	0.08928436	-1.247107	2.2926266	-2.289133	3p-tR-half__MT-TS	False	0.57	1.7160136	2.7440107	8.700186	1.842103	RNY3_binpos-81:102	False	0.41	-2.1863496	-4.5104504	5.4399495	2.8187807	miR-6820-3p	False	0.46	4.3309107	0.27966818	2.9560843	4.554118	KRIT1__ENST00000487168.2_binpos-1350:1380	False	0.35	1.6705117	4.967014	9.0153	7.70201
CTACTCTTTGCACCCCTCTGCT	snoDB0136_binpos-112:132	False	0.3	0.52	Ensemble	snoRNA		protein_coding	LOCO	True	False	False	['LC']	<span style="color:red">Baseline, Seq, Seq-Rev, Seq-Seq, Seq-Struct</span>	<span style="color:green">>-----</span><span style="color:goldenrod">|</span><span style="color:red">--✗--<</span>	TGTCTGCCCGCATGCCTGCCTCT	.........(((......))).	Novel	TG<span style="background-color:lightgreen">TCT</span><span style="background-color:red">GCCCGCATGCCTG</span><span style="background-color:lightgreen">CCTCT</span>	False	False	False	let-7a-2-3p	False	0.5	0.29072756	-1.238215	2.2865179	-2.2962158	snoDB0136_binpos-112:132	False	0.52	1.6963565	2.7365358	8.656574	1.8479491	misc-tRF__MT-TE	False	0.43	14.025966	-6.3732433	5.1953063	-0.840288	miR-6820-3p	False	0.43	4.5188932	0.32138795	2.9601738	4.527875	KRIT1__ENST00000487168.2_binpos-1350:1380	False	0.35	1.657802	4.937663	9.024709	7.706214
CTACTCTTTGCACCCCTCTGT	let-7a-2-3p	False	0.28	0.57	Ensemble	miRNA	no_annotation	no_annotation	no_annotation	True	False	False	['LC']	<span style="color:red">Baseline, Seq, Seq-Rev, Seq-Seq, Seq-Struct</span>	<span style="color:green">>-----</span><span style="color:goldenrod">|</span><span style="color:red">----✗<</span>	CCTCTGTCTTAGCTTCCCA	.....................	Novel	<span style="background-color:lightgreen">CCTCTGT</span>CTTAGCTTCCCA	False	False	False	let-7a-2-3p	False	0.57	-1.2083349	-1.087298	2.2919605	-2.290991	VTRNA2-1__ENST00000602301.2_binpos-27:54	False	0.48	1.7129686	2.7303483	8.705066	1.7822982	miR-130b-5p	False	0.52	7.255915	-7.114719	4.177346	9.911102	5S_binpos-50:75	False	0.5	4.416685	0.24412277	2.9684653	4.5421042	5.8S_binpos-135:157	False	0.35	1.7071159	4.935658	9.018807	7.7037005
CTACTCTTTGCACCCCTCTGTA	let-7a-2-3p	False	0.28	0.59	Ensemble	miRNA	no_annotation	no_annotation	no_annotation	True	False	False	['LC']	<span style="color:red">Baseline, Seq, Seq-Rev, Seq-Seq, Seq-Struct</span>	<span style="color:green">>-----</span><span style="color:goldenrod">|</span><span style="color:red">----✗<</span>	CTGTACAGCCTCCTAGCTTTCC	........((((......))))	Novel	<span style="background-color:lightgreen">CTGTA</span>CAGCCTCCTAGCTTTCC	False	False	False	let-7a-2-3p	False	0.59	-0.8608484	-1.4503281	2.2864213	-2.273952	VTRNA2-1__ENST00000602301.2_binpos-27:54	False	0.48	3.0408273	2.5818183	8.661786	1.7915758	MT-ND1__ENST00000361390.2_binpos-300:330	False	0.48	5.1273165	-12.468111	4.6227427	4.4208384	5S_binpos-0:25	False	0.5	2.760559	1.0638511	2.9634907	4.52663	KRIT1__ENST00000487168.2_binpos-1350:1380	False	0.3	1.6545433	4.9483504	9.014228	7.72114
CTACTCTTTGCACCCCTCTGTAA	let-7a-2-3p	False	0.28	0.57	Ensemble	miRNA	no_annotation	no_annotation	no_annotation	True	False	False	['LC']	<span style="color:red">Baseline, Seq, Seq-Rev, Seq-Seq, Seq-Struct</span>	<span style="color:green">>-----</span><span style="color:goldenrod">|</span><span style="color:red">----✗<</span>	CTGTACAGCCTCCTAGCTTTCC	.......(((((......)))))	Novel	<span style="background-color:lightgreen">CTGTA</span>CAGCCTCCTAGCTTTCC	False	False	False	let-7a-2-3p	False	0.57	0.15877257	-0.38485995	2.2931178	-2.2636251	RPL7A__ENST00000628986.1_binpos-162:189	False	0.48	3.160596	2.7672198	8.681847	1.7767056	RNY1_binpos-90:113	False	0.52	5.0973153	-12.28071	4.794911	5.4051504	5S_binpos-0:25	False	0.46	2.228633	0.7562316	2.984171	4.51058	5.8S_binpos-135:157	False	0.3	1.6319829	4.9073744	8.996987	7.715865
CTACTCTTTGCACCCCTCTGTAT	let-7a-2-3p	False	0.28	0.57	Ensemble	miRNA	no_annotation	no_annotation	no_annotation	True	False	False	['LC']	<span style="color:red">Baseline, Seq, Seq-Rev, Seq-Seq, Seq-Struct</span>	<span style="color:green">>-----</span><span style="color:goldenrod">|</span><span style="color:red">----✗<</span>	CCTTGTTCTACTCTTCCCC	........((((......)))).	Novel	CCTTGTT<span style="background-color:lightgreen">CTACTCTT</span><span style="background-color:red">CCCC</span><span style="background-color:lightgreen"></span>	False	False	False	let-7a-2-3p	False	0.57	0.82018906	1.293018	2.2764738	-2.2604566	VTRNA2-1__ENST00000602301.2_binpos-27:54	False	0.57	3.1734579	2.665803	8.674151	1.7953594	MT-ND1__ENST00000361390.2_binpos-300:330	False	0.48	15.146236	-4.51845	-0.79142386	8.28104	KRIT1__ENST00000487168.2_binpos-1350:1380	False	0.52	3.471164	1.7712146	2.9792116	4.4907203	KRIT1__ENST00000487168.2_binpos-1350:1380	False	0.35	1.6674465	4.9448805	9.013016	7.714687
CTACTCTTTGCACCCCTCTGTT	let-7a-2-3p	False	0.28	0.59	Ensemble	miRNA	no_annotation	no_annotation	no_annotation	True	False	False	['LC']	<span style="color:red">Baseline, Seq, Seq-Rev, Seq-Seq, Seq-Struct</span>	<span style="color:green">>-----</span><span style="color:goldenrod">|</span><span style="color:red">----✗<</span>	CTGTACAGCCTCCTAGCTTTCC	......................	Novel	CTGTACAG<span style="background-color:lightgreen">CCTC</span>CTAGCTTTCC	False	False	False	let-7a-2-3p	False	0.59	-0.3854179	-1.4301261	2.2914035	-2.322493	5S_binpos-25:50	False	0.47	1.8093808	2.6576884	8.680863	1.7530166	KRIT1__ENST00000487168.2_binpos-1350:1380	False	0.45	2.217533	-6.128019	3.5803893	13.091253	miR-329-3p	False	0.5	6.3577957	0.2877436	2.9855168	4.5115075	5.8S_binpos-135:157	False	0.35	1.6605732	4.948118	9.014583	7.712206
CTACTCTTTGCACCCCTCTGTTT	let-7a-2-3p	False	0.28	0.57	Ensemble	miRNA	no_annotation	no_annotation	no_annotation	True	False	False	['LC']	<span style="color:red">Baseline, Seq, Seq-Rev, Seq-Seq, Seq-Struct</span>	<span style="color:green">>-----</span><span style="color:goldenrod">|</span><span style="color:red">----✗<</span>	CTGTACAGCCTCCTAGCTTTCC	.......................	Novel	CTGTACAG<span style="background-color:lightgreen">CCTC</span>CTAGCTTTCC	False	False	False	let-7a-2-3p	False	0.57	0.22279394	-1.5017684	2.284669	-2.315025	VTRNA2-1__ENST00000602301.2_binpos-27:54	False	0.47	3.0620499	2.9397433	8.671513	1.780095	KRIT1__ENST00000487168.2_binpos-1350:1380	False	0.48	7.5829635	-3.6540391	6.0651507	19.273798	miR-329-3p	False	0.48	6.768941	0.21546002	2.9653878	4.508005	5.8S_binpos-135:157	False	0.35	1.660722	4.9471126	9.014818	7.7147245
CTACTCTTTGCACCCCTCTT	let-7a-2-3p	False	0.28	0.48	Ensemble	miRNA	LINC02384__ENST00000441255.7_binpos-2760:2790	lncRNA	LOCO	True	False	False	['LC']	<span style="color:red">Baseline, Seq, Seq-Rev, Seq-Seq, Seq-Struct</span>	<span style="color:green">>-----</span><span style="color:goldenrod">|</span><span style="color:red">--✗--<</span>	ACTGCTTCACTTGACTATCCTTA	....................	Novel	ACTG<span style="background-color:lightgreen">CTT</span>CACTTGACTATCCTTA	False	False	False	let-7a-2-3p	False	0.48	9.900713	5.477364	2.2878764	-2.3264015	PAQR5__ENST00000340965.4_binpos-3810:3840	False	0.4	1.7419475	2.7482064	8.64234	1.8211626	RNY3_binpos-81:102	False	0.44	8.839027	12.453347	4.5808964	9.924401	RAD23A__ENST00000591467.1_binpos-290:319	False	0.45	6.004748	0.13246562	2.958882	4.4987054	RAD23A__ENST00000591467.1_binpos-290:319	False	0.3	1.6792313	4.9600654	9.024399	7.671656
CTACTCTTTGCACCCCTCTTT	KRIT1__ENST00000487168.2_binpos-1350:1380	False	0.29	0.44	Ensemble	protein_coding	KDM5C__ENST00000497100.5_binpos-1230:1260;LINC02384__ENST00000441255.7_binpos-2760:2790;MTMR4__ENST00000323456.9_binpos-4554:4577;MTMR4__ENST00000579925.5_binpos-4321:4350;MTMR4__ENST00000682306.1_binpos-4676:4704	lncRNA;protein_coding	LOCO	True	False	False	['LC']	<span style="color:red">Baseline, Seq, Seq-Rev, Seq-Seq, Seq-Struct</span>	<span style="color:green">>-----</span><span style="color:goldenrod">|</span><span style="color:red">-✗---<</span>	CTTCTCCACTCCCACTGCTTCACTT	.....................	Novel	CTTCTCC<span style="background-color:lightgreen">ACTC</span><span style="background-color:red">CCAC</span><span style="background-color:lightgreen">TGC</span>TTCACTT	False	False	False	let-7a-2-3p	False	0.36	9.963994	5.501105	2.2665858	-2.3181376	5S_binpos-0:25	False	0.33	3.5281441	2.8236158	8.614213	1.7595237	KRIT1__ENST00000487168.2_binpos-1350:1380	False	0.44	6.7464843	-6.9145374	4.659572	9.923242	RAD23A__ENST00000591467.1_binpos-290:319	False	0.43	6.0938387	0.18259609	2.9488077	4.502995	snoDB0901_binpos-46:69	False	0.33	1.6856084	4.8970695	8.980428	7.6611104
CTACTCTTTGCACCCCTTTTT	RNY5_binpos-60:84	False	0.3	0.52	Ensemble	YRNA		piRNA;protein_coding	LOCO	True	False	False	['LC']	<span style="color:red">Baseline, Seq, Seq-Rev, Seq-Seq, Seq-Struct</span>	<span style="color:green">>-----</span><span style="color:goldenrod">|</span><span style="color:red">--✗--<</span>	TCCCACTGCTTCACTTGAC	.....................	Novel	TCCC<span style="background-color:lightgreen">ACT</span><span style="background-color:red">G</span><span style="background-color:lightgreen">CTT</span>CACTTGAC	False	False	False	RNU5A-1__ENST00000362698.1_binpos-60:90	False	0.32	10.744526	5.6961536	2.2308617	-2.4202824	RNY5_binpos-60:84	False	0.52	4.006887	2.782235	8.262856	1.6483117	RNY3_binpos-81:102	False	0.38	5.800564	-4.7038555	4.609686	9.905008	5S_binpos-50:75	False	0.38	6.544925	0.18580648	2.9400878	4.478897	ARIH1__ENST00000379887.9_binpos-27:54	False	0.33	1.7213064	4.9554167	9.011065	7.643085
CTACTGAACTGCCATGAGGAAAC	snoDB0279_binpos-28:56	True	0.28	0.0	Ensemble	snoRNA	snoDB0279_binpos-28:56	snoRNA	HICO-Familiar	True	True	False	['TCGA', 'LC']	<span style="color:green">Baseline, Seq, Seq-Rev, Seq-Seq, Seq-Struct</span>	<span style="color:green">>✓----</span><span style="color:goldenrod">|</span><span style="color:red">-----<</span>	CTACTGAACTGCCATGAGGAAAC	...........((....))....	snoRNA	<span style="background-color:lightgreen">CTACTGAACTGCCATGAGGAAAC</span>	False	False	True	snoDB0279_binpos-28:56	True	0.0	4.971471	4.828408	4.398445	0.9775197	snoDB0279_binpos-28:56	True	0.08	0.60951054	-2.0513203	16.574152	-4.586766	snoDB0279_binpos-28:56	True	0.0	14.9816265	-4.016652	6.3824897	-1.4050227	snoDB0279_binpos-28:56	True	0.0	0.28743666	3.9896548	-12.6248455	1.7197931	snoDB0279_binpos-28:56	True	0.0	3.1376343	3.896653	10.615573	5.7993164
CTACTGAACTGCCATGAGGAAACT	snoDB0279_binpos-28:56	True	0.28	0.04	Ensemble	snoRNA	snoDB0279_binpos-28:56	snoRNA	HICO-Familiar	True	False	False	['LC']	<span style="color:green">Baseline, Seq, Seq-Rev, Seq-Seq, Seq-Struct</span>	<span style="color:green">>✓----</span><span style="color:goldenrod">|</span><span style="color:red">-----<</span>	CTACTGAACTGCCATGAGGAAACTG	...........((....)).....	snoRNA	<span style="background-color:lightgreen">CTACTGAACTGCCATGAGGAAACT</span>G	False	False	True	snoDB0279_binpos-28:56	True	0.04	4.9970403	4.735638	4.400965	0.97829896	snoDB0279_binpos-28:56	True	0.04	0.6312058	-2.0964746	16.54986	-4.560866	snoDB0279_binpos-28:56	True	0.04	12.530508	4.9009843	6.3806744	-1.418583	snoDB0279_binpos-28:56	True	0.04	0.29674855	4.059064	-12.620787	1.7201321	snoDB0279_binpos-28:56	True	0.04	3.1342092	3.8826702	10.618837	5.809898
CTACTGAACTGCCATGAGGAAACTG	snoDB0279_binpos-28:56	True	0.28	0.0	Ensemble	snoRNA	snoDB0279_binpos-28:56	snoRNA	HICO-Familiar	True	True	False	['TCGA', 'LC']	<span style="color:green">Baseline, Seq, Seq-Rev, Seq-Seq, Seq-Struct</span>	<span style="color:green">>✓----</span><span style="color:goldenrod">|</span><span style="color:red">-----<</span>	CTACTGAACTGCCATGAGGAAACTG	...........((....))......	snoRNA	<span style="background-color:lightgreen">CTACTGAACTGCCATGAGGAAACTG</span>	False	False	True	snoDB0279_binpos-28:56	True	0.0	5.050974	4.56085	4.404628	0.9525248	snoDB0279_binpos-28:56	True	0.0	0.646082	-2.1600277	16.552685	-4.5630665	snoDB0279_binpos-28:56	True	0.0	12.17516	5.065453	6.3822656	-1.4084376	snoDB0279_binpos-28:56	True	0.0	0.26405263	4.271786	-12.624521	1.7177222	KIAA0100__ENST00000389003.7_binpos-6552:6580	True	0.0	3.120444	3.8787315	10.629167	5.797897
CTACTGAACTGCCATGAGGAAACTGC	snoDB0279_binpos-28:56	True	0.28	0.0	Ensemble	snoRNA	snoDB0279_binpos-28:56	snoRNA	HICO-Familiar	True	True	False	['TCGA', 'LC']	<span style="color:green">Baseline, Seq, Seq-Rev, Seq-Seq, Seq-Struct</span>	<span style="color:green">>✓----</span><span style="color:goldenrod">|</span><span style="color:red">-----<</span>	CTACTGAACTGCCATGAGGAAACTGC	...........((....)).......	snoRNA	<span style="background-color:lightgreen">CTACTGAACTGCCATGAGGAAACTGC</span>	False	False	True	snoDB0279_binpos-28:56	True	0.0	4.735666	5.1483197	4.3990083	0.9649537	snoDB0279_binpos-28:56	True	0.0	0.6638765	-2.0993645	16.546911	-4.558409	snoDB0279_binpos-28:56	True	0.0	12.122711	5.056152	6.396049	-1.397219	snoDB0279_binpos-28:56	True	0.0	0.13101177	4.6677523	-12.625966	1.7168041	snoDB0279_binpos-28:56	True	0.0	3.131407	3.8738513	10.63858	5.8352494
CTACTGAAGAAAGCCTGCGTCTGAGG	snoDB0903_binpos-46:66	True	0.28	0.04	Ensemble	snoRNA	snoDB0903_binpos-46:66	snoRNA	HICO-Familiar	True	False	False	['LC']	<span style="color:green">Baseline, Seq, Seq-Rev, Seq-Seq, Seq-Struct</span>	<span style="color:green">>✓----</span><span style="color:goldenrod">|</span><span style="color:red">-----<</span>	TCTACTGAAGAAAGCCTGCGTCTGAGG	.............(((.......)))	snoRNA	T<span style="background-color:lightgreen">CTACTGAAGAAAGCCTGCGTCTGAGG</span>	False	False	True	snoDB0903_binpos-46:66	True	0.04	2.5644374	6.1486287	3.5214145	3.6154058	snoDB0903_binpos-46:66	True	0.04	0.4869534	-2.7340791	1.6296412	11.350507	snoDB0903_binpos-46:66	True	0.04	10.656955	2.441976	3.6915588	6.080183	snoDB0903_binpos-46:66	True	0.04	0.61532414	4.654911	-3.0960011	19.468548	28S_binpos-720:750	True	0.27	5.1154265	12.096963	10.513452	2.224294
CTACTGACTCCAGGTCCTG	NLRC5__ENST00000535284.1_binpos-494:520	False	0.28	0.45	Ensemble	protein_coding	mir-378a	miRNA	LOCO	True	False	False	['LC']	<span style="color:red">Seq, Seq-Rev, Seq-Seq, Seq-Struct</span>	<span style="color:green">>-----</span><span style="color:goldenrod">|</span><span style="color:red">--✗--<</span>	ACCTCAGTGACTGACCTCTG	...(((....)))......	Novel	ACCT<span style="background-color:lightgreen">CAG</span>TGACTGACCTCTG	False	False	False	NLRC5__ENST00000535284.1_binpos-494:520	False	0.45	-0.604904	5.165327	0.7646311	-1.9487548	miR-345-5p	False	0.41	1.3304721	1.9566513	6.4673076	2.7351716	ZYX__ENST00000644791.1_binpos-588:616	False	0.45	3.4331958	7.956403	7.2275696	1.6396654	NLRC5__ENST00000535284.1_binpos-494:520	False	0.36	-0.01494872	0.9134541	0.9703531	4.2009473	ADGRG1__ENST00000568487.1_binpos-360:390	True	0.19	5.865318	11.964564	9.795769	7.961644
CTACTGACTCCAGGTCCTGT	RMRP__ENST00000363046.1_binpos-30:60	False	0.29	0.5	Ensemble	miscRNA	mir-378a	miRNA	LOCO	True	False	False	['LC']	<span style="color:red">Seq, Seq-Rev, Seq-Seq, Seq-Struct</span>	<span style="color:green">>-----</span><span style="color:goldenrod">|</span><span style="color:red">--✗--<</span>	GAACTCCTGACCTCAGGT	...(((....))).......	Novel	GAACTC<span style="background-color:lightgreen">CTGAC</span><span style="background-color:red">CT</span><span style="background-color:lightgreen">CAGGT</span>	False	False	False	NLRC5__ENST00000535284.1_binpos-494:520	False	0.4	-0.9671919	4.6462464	0.7152038	-1.9800591	GRINA__ENST00000525513.1_binpos-350:375	False	0.45	1.3187429	2.0201154	6.45964	2.7079625	RMRP__ENST00000363046.1_binpos-30:60	False	0.5	3.4799232	7.876838	7.304966	1.4402907	miR-146b-3p	False	0.36	-0.04268271	0.9732911	0.9834977	4.204161	16S_binpos-330:360	True	0.14	5.834795	11.935785	9.790072	7.980247
CTACTGACTCCAGGTCCTGTG	GRINA__ENST00000525513.1_binpos-350:375	False	0.3	0.47	Ensemble	protein_coding	mir-378a	miRNA	LOCO	True	True	False	['TCGA', 'LC']	<span style="color:red">Seq, Seq-Rev, Seq-Seq, Seq-Struct</span>	<span style="color:green">>-----</span><span style="color:goldenrod">|</span><span style="color:red">-✗---<</span>	TTCTCACTACTGCACTTGACTAGGTCTCGT	.(((.((((...))))..)))	Novel	TTCTCA<span style="background-color:lightgreen">CTACTG</span><span style="background-color:red">CACTTGACT</span><span style="background-color:lightgreen">AGGTC</span>TCGT	False	False	False	NLRC5__ENST00000535284.1_binpos-494:520	False	0.38	-0.9037132	4.2854414	0.7137653	-1.9870855	GRINA__ENST00000525513.1_binpos-350:375	False	0.47	1.3781213	2.0213337	6.445812	2.7115073	ATP6V1A__ENST00000462855.1_binpos-30:60	False	0.46	16.278635	-1.8278252	7.9397793	2.4962437	NLRC5__ENST00000535284.1_binpos-494:520	False	0.38	1.2155786	0.93301326	0.97003156	4.2142177	18S_binpos-1540:1568	True	0.1	5.864222	11.978241	9.825225	7.9892573
CTACTGACTCCAGGTCCTGTGA	GRINA__ENST00000525513.1_binpos-350:375	False	0.3	0.45	Ensemble	protein_coding	mir-378a	miRNA	LOCO	True	False	False	['LC']	<span style="color:red">Seq, Seq-Rev, Seq-Seq, Seq-Struct</span>	<span style="color:green">>-----</span><span style="color:goldenrod">|</span><span style="color:red">-✗---<</span>	CACTAGTCTGACCTCAGT	.(((.((((...))))..))).	Novel	CA<span style="background-color:lightgreen">CTA</span><span style="background-color:red">GT</span><span style="background-color:lightgreen">CTGAC</span>CTCAGT	False	False	False	NLRC5__ENST00000535284.1_binpos-494:520	False	0.41	0.15192403	0.19838709	0.64255536	-2.0256693	GRINA__ENST00000525513.1_binpos-350:375	False	0.45	1.3722281	2.0614994	6.4622784	2.7075787	NLRC5__ENST00000535284.1_binpos-494:520	False	0.45	15.3580475	-5.1846457	10.8733225	4.406494	ATP6V1A__ENST00000462855.1_binpos-30:60	False	0.41	1.90952	0.8951651	0.9914812	4.238164	16S_binpos-330:360	True	0.14	5.8631177	11.976459	9.831367	7.986783
CTACTGACTCCAGGTCCTGTGT	ATP6V1A__ENST00000462855.1_binpos-30:60	False	0.29	0.5	Ensemble	protein_coding	mir-378a	miRNA	LOCO	True	True	False	['TCGA', 'LC']	<span style="color:red">Seq, Seq-Rev, Seq-Seq, Seq-Struct</span>	<span style="color:green">>-----</span><span style="color:goldenrod">|</span><span style="color:red">--✗--<</span>	TGGTGACAGCCTCTGGGTC	.(((.((((...))))..))).	Novel	TGG<span style="background-color:lightgreen">TGAC</span><span style="background-color:red">AGCCTCTG</span><span style="background-color:lightgreen">GGTC</span>	False	False	False	NLRC5__ENST00000535284.1_binpos-494:520	False	0.41	-0.95737845	3.9252687	0.67595303	-2.0258782	DDX58__ENST00000681352.1_binpos-3060:3090	False	0.41	1.3946286	2.0319827	6.4727006	2.7043636	ATP6V1A__ENST00000462855.1_binpos-30:60	False	0.5	15.251026	-5.2672215	10.908607	4.382397	ATP6V1A__ENST00000462855.1_binpos-30:60	False	0.36	1.0714355	0.9609423	0.9835738	4.224337	DDX58__ENST00000681352.1_binpos-3060:3090	True	0.09	5.846707	11.989981	9.835603	8.014294
CTACTGATCTTTGTAACTATGATGGT	18S_binpos-280:308	False	0.3	0.43	Ensemble	rRNA	snoDB0970_binpos-300:330	snoRNA	HICO-Novel	True	False	False	['LC']	<span style="color:red">Seq, Seq-Rev, Seq-Seq, Seq-Struct</span>	<span style="color:green">>-----</span><span style="color:goldenrod">|</span><span style="color:red">-✗---<</span>	CTACTCTTAGCGGTGGATCACTCGGCTCGT	.(((........)))...........	Novel	<span style="background-color:lightgreen">CTACT</span><span style="background-color:red">CTTAGCGGTG</span><span style="background-color:lightgreen">GATC</span>ACTCGGCTCGT	False	False	True	18S_binpos-140:168	False	0.35	-3.4509625	7.5010295	-4.5165567	8.029971	18S_binpos-280:308	False	0.43	1.1671351	-3.5116608	9.325268	-3.4039261	snoDB0986_binpos-28:56	False	0.38	12.439029	4.9157143	3.945281	-4.9605784	18S_binpos-140:168	False	0.35	1.1916639	2.8835385	7.9785624	5.990517	GAS5__ENST00000650796.1_binpos-180:210	True	0.26	16.76937	4.7699533	8.614093	7.023187
CTACTGATGATGTGTTGTT	28S_binpos-4560:4590	True	0.29	0.0	Ensemble	rRNA	28S_binpos-4560:4590	rRNA	HICO-Familiar	True	False	False	['LC']	<span style="color:green">Baseline, Seq, Seq-Rev, Seq-Seq, Seq-Struct</span>	<span style="color:green">>✓----</span><span style="color:goldenrod">|</span><span style="color:red">-----<</span>	CTACTGATGATGTGTTGTT	...................	rRNA	<span style="background-color:lightgreen">CTACTGATGATGTGTTGTT</span>	False	False	True	28S_binpos-4560:4590	True	0.14	2.2080977	4.3181543	-6.6431475	3.266537	28S_binpos-4560:4590	True	0.05	1.8429046	-1.3966991	6.4673104	14.819571	28S_binpos-4560:4590	True	0.0	7.2499633	12.415214	5.044426	10.807626	28S_binpos-4560:4590	True	0.14	1.3828938	4.6925354	-7.30776	8.490931	28S_binpos-4560:4590	True	0.14	4.3734846	6.282243	7.41201	7.6530876
CTACTGATGATGTGTTGTTG	28S_binpos-4560:4590	True	0.29	0.05	Ensemble	rRNA	28S_binpos-4560:4590	rRNA	HICO-Familiar	True	False	False	['LC']	<span style="color:green">Baseline, Seq, Seq-Rev, Seq-Seq, Seq-Struct</span>	<span style="color:green">>✓----</span><span style="color:goldenrod">|</span><span style="color:red">-----<</span>	CTACTGATGATGTGTTGTT	....................	rRNA	<span style="background-color:lightgreen">CTACTGATGATGTGTTGTT</span>	False	False	True	28S_binpos-4560:4590	True	0.09	2.3026798	3.9559596	-6.64603	3.2767372	28S_binpos-4560:4590	True	0.09	1.9070469	-1.4533443	6.470536	14.8141365	28S_binpos-4560:4590	True	0.05	7.4445724	12.156497	5.061272	10.754571	28S_binpos-4560:4590	True	0.09	1.4186769	4.711292	-7.3085804	8.491394	28S_binpos-4560:4590	True	0.09	4.3579216	6.265998	7.3846164	7.636732
CTACTGATGATGTGTTGTTGC	28S_binpos-4560:4590	True	0.28	0.05	Ensemble	rRNA	28S_binpos-4560:4590	rRNA	HICO-Familiar	True	False	False	['LC']	<span style="color:green">Baseline, Seq, Seq-Rev, Seq-Seq, Seq-Struct</span>	<span style="color:green">>✓----</span><span style="color:goldenrod">|</span><span style="color:red">-----<</span>	CTACTGATGATGTGTTGTTGCC	.....................	rRNA	<span style="background-color:lightgreen">CTACTGATGATGTGTTGTTGC</span>C	False	False	True	28S_binpos-4560:4590	True	0.05	0.2718304	3.182473	-6.638161	3.2770863	28S_binpos-4560:4590	True	0.05	1.8417186	-1.5035796	6.501744	14.789338	28S_binpos-4560:4590	True	0.05	7.085369	-5.6445312	5.0944953	10.583246	28S_binpos-4560:4590	True	0.05	5.791647	0.5992446	-7.297953	8.50743	28S_binpos-4560:4590	True	0.05	4.3970227	6.294052	7.389343	7.6389785
CTACTGATGATGTGTTGTTGCC	28S_binpos-4560:4590	True	0.28	0.0	Ensemble	rRNA	28S_binpos-4560:4590	rRNA	HICO-Familiar	True	True	False	['TCGA', 'LC']	<span style="color:green">Baseline, Seq, Seq-Rev, Seq-Seq, Seq-Struct</span>	<span style="color:green">>✓----</span><span style="color:goldenrod">|</span><span style="color:red">-----<</span>	CTACTGATGATGTGTTGTTGCC	......................	rRNA	<span style="background-color:lightgreen">CTACTGATGATGTGTTGTTGCC</span>	False	False	True	28S_binpos-4560:4590	True	0.0	-0.8871616	3.7112718	-6.6520104	3.2583213	28S_binpos-4560:4590	True	0.0	1.3886158	-3.0049481	6.469049	14.812886	28S_binpos-4560:4590	True	0.0	3.4525783	-5.125203	4.3565164	12.376261	28S_binpos-4560:4590	True	0.0	2.1641343	4.241873	-7.2969527	8.510725	28S_binpos-4560:4590	True	0.0	4.3600154	6.275807	7.392507	7.6710405
CTACTGATGATGTGTTGTTGCCA	28S_binpos-4560:4590	True	0.28	0.0	Ensemble	rRNA	28S_binpos-4560:4590	rRNA	HICO-Familiar	False	True	False	['TCGA']	<span style="color:green">Baseline, Seq, Seq-Rev, Seq-Seq, Seq-Struct</span>	<span style="color:green">>✓----</span><span style="color:goldenrod">|</span><span style="color:red">-----<</span>	CTACTGATGATGTGTTGTTGCCA	.......................	rRNA	<span style="background-color:lightgreen">CTACTGATGATGTGTTGTTGCCA</span>	False	False	True	28S_binpos-4560:4590	True	0.0	-3.710325	7.6662636	-6.6336884	3.271063	28S_binpos-4560:4590	True	0.0	1.3361185	-3.0225606	6.4677715	14.813447	28S_binpos-4560:4590	True	0.0	7.23276	-4.7491093	5.9540663	18.938007	28S_binpos-4560:4590	True	0.0	1.4585552	3.3060853	-7.3016524	8.529459	28S_binpos-4560:4590	True	0.0	4.367857	6.270655	7.3886228	7.662079
CTACTGATGATGTGTTGTTGCCATG	28S_binpos-4560:4590	True	0.28	0.0	Ensemble	rRNA	28S_binpos-4560:4590	rRNA	HICO-Familiar	True	True	False	['TCGA', 'LC']	<span style="color:green">Baseline, Seq, Seq-Rev, Seq-Seq, Seq-Struct</span>	<span style="color:green">>✓----</span><span style="color:goldenrod">|</span><span style="color:red">-----<</span>	CTACTGATGATGTGTTGTTGCCATG	.........(((.((....))))).	rRNA	<span style="background-color:lightgreen">CTACTGATGATGTGTTGTTGCCATG</span>	False	False	True	28S_binpos-4560:4590	True	0.0	1.6973407	4.3145137	-6.619894	3.2854178	28S_binpos-4560:4590	True	0.0	1.2595136	-3.0660233	6.467125	14.813022	28S_binpos-4560:4590	True	0.0	11.72703	7.0632753	8.39095	2.073387	28S_binpos-4560:4590	True	0.0	1.3284096	3.3803775	-7.2797937	8.533276	28S_binpos-4560:4590	True	0.0	4.3639655	6.2624893	7.386619	7.698135
CTACTGATGATGTGTTGTTGCCATGG	28S_binpos-4560:4590	True	0.28	0.04	Ensemble	rRNA	28S_binpos-4560:4590	rRNA	HICO-Familiar	True	False	False	['LC']	<span style="color:green">Baseline, Seq, Seq-Rev, Seq-Seq, Seq-Struct</span>	<span style="color:green">>✓----</span><span style="color:goldenrod">|</span><span style="color:red">-----<</span>	CTACTGATGATGTGTTGTTGCCATG	.........(((.((....)))))..	rRNA	<span style="background-color:lightgreen">CTACTGATGATGTGTTGTTGCCATG</span>	False	False	True	28S_binpos-4560:4590	True	0.04	-2.5172553	8.771728	-6.6182413	3.2879496	28S_binpos-4560:4590	True	0.04	1.2889262	-3.0834281	6.463491	14.813233	28S_binpos-4560:4590	True	0.04	11.857194	7.0986886	8.398886	2.0678334	28S_binpos-4560:4590	True	0.04	1.2637744	3.7361977	-7.2915473	8.527935	28S_binpos-4560:4590	True	0.04	4.372678	6.272526	7.328747	7.6354957
CTACTGCACTCCAGCCTGGCG	18S_binpos-1540:1568	False	0.28	0.43	Ensemble	rRNA	TSPAN31__ENST00000257910.8_binpos-3422:3451	protein_coding	HICO-Novel	True	False	False	['LC']	<span style="color:red">Baseline, Seq, Seq-Rev, Seq-Seq, Seq-Struct</span>	<span style="color:green">>-----</span><span style="color:goldenrod">|</span><span style="color:red">-✗---<</span>	CTGCAGCCCCACCGCTGCACT	.....((.(........))).	Novel	CTG<span style="background-color:lightgreen">CAGCC</span>CCACCGCTGCACT	False	False	True	18S_binpos-1540:1568	False	0.43	-2.3727946	1.8738457	0.21358228	-1.520685	HNRNPL__ENST00000635653.1_binpos-630:660	False	0.33	3.72315	3.7874458	9.350767	2.1577568	GARS1__ENST00000454308.6_binpos-30:60	False	0.43	15.736625	-2.5522258	7.3056536	1.2856727	UCP3__ENST00000544614.1_binpos-145:174	False	0.33	2.1025295	-0.16722518	0.62691516	5.3787055	MIR142HG__ENST00000579003.2_binpos-1290:1320	False	0.31	1.182811	5.748594	9.363938	6.383157
CTACTGCACTTGACTAGT	PAQR5__ENST00000340965.4_binpos-3810:3840	True	0.3	0.05	Ensemble	protein_coding	RNY1_binpos-90:113	YRNA	HICO-Familiar	True	False	False	['LC']	<span style="color:green">Baseline, Seq, Seq-Rev, Seq-Seq, Seq-Struct</span>	<span style="color:green">>✓----</span><span style="color:goldenrod">|</span><span style="color:red">-----<</span>	CTACTGCACTTGACTAGTC	..................	protein_coding	<span style="background-color:lightgreen">CTACTGCACTTGACTAGT</span>C	False	False	True	RNY1_binpos-90:113	True	0.1	10.058797	5.7896876	-4.1083527	0.070416085	PAQR5__ENST00000340965.4_binpos-3810:3840	True	0.05	8.309408	2.6841948	5.2809896	0.80057585	JMJD1C__ENST00000489372.4_binpos-54:81	True	0.16	7.2964177	10.7958	5.5455546	8.960916	RNY1_binpos-90:113	True	0.1	8.530588	-0.00016382964	-1.2281157	10.179442	DDX58__ENST00000681352.1_binpos-3060:3090	True	0.17	4.1730046	2.6206124	5.414349	-5.4773335
CTACTGCACTTGACTAGTC	RNY1_binpos-90:113	True	0.3	0.0	Ensemble	YRNA	RNY1_binpos-90:113	YRNA	HICO-Familiar	True	False	False	['LC']	<span style="color:green">Baseline, Seq, Seq-Rev, Seq-Seq, Seq-Struct</span>	<span style="color:green">>✓----</span><span style="color:goldenrod">|</span><span style="color:red">-----<</span>	CTACTGCACTTGACTAGTC	...................	YRNA	<span style="background-color:lightgreen">CTACTGCACTTGACTAGTC</span>	False	False	True	RNY1_binpos-90:113	True	0.11	9.739553	5.789457	-3.9791071	-0.04182772	RNY1_binpos-90:113	True	0.0	8.292481	2.6815543	5.283923	0.8057744	RNY1_binpos-90:113	True	0.1	7.2681127	10.79716	5.5397153	8.969629	PAQR5__ENST00000340965.4_binpos-3810:3840	True	0.1	8.397158	0.0026217059	-1.2070575	10.206066	18S_binpos-1540:1568	True	0.16	4.205733	2.6330743	5.415465	-5.4749317
CTACTGCACTTGACTAGTCT	RNY1_binpos-90:113	True	0.28	0.05	Ensemble	YRNA	RNY1_binpos-90:113	YRNA	HICO-Familiar	True	False	False	['LC']	<span style="color:green">Baseline, Seq, Seq-Rev, Seq-Seq, Seq-Struct</span>	<span style="color:green">>✓----</span><span style="color:goldenrod">|</span><span style="color:red">-----<</span>	TACTGCACTTGACTAGTCT	....................	YRNA	<span style="background-color:lightgreen">TACTGCACTTGACTAGTCT</span>	False	False	True	RNY1_binpos-90:113	True	0.05	10.072266	5.7586966	-4.0086374	0.0074576912	RNY1_binpos-90:113	True	0.05	8.317148	2.6900406	5.2779675	0.8047588	PAQR5__ENST00000340965.4_binpos-3810:3840	True	0.2	7.277784	10.782259	5.531549	8.962167	PAQR5__ENST00000340965.4_binpos-3810:3840	True	0.2	8.362522	0.005178845	-1.2073194	10.208304	18S_binpos-756:784	True	0.13	4.1720076	2.6169572	5.415327	-5.4848213
CTACTGCCCTAAATGCCCCT	ERBB2__ENST00000583038.5_binpos-4176:4205	False	0.3	0.45	Ensemble	protein_coding	mir-18b	miRNA	LOCO	True	False	False	['LC']	<span style="color:red">Baseline, Seq, Seq-Rev, Seq-Seq, Seq-Struct</span>	<span style="color:green">>-----</span><span style="color:goldenrod">|</span><span style="color:red">-✗---<</span>	CTATTGATCCCCACCTCCAAAT	....................	Novel	CTATTGAT<span style="background-color:lightgreen">CCCC</span>ACCTCCAAAT	False	False	False	snoDB0422_binpos-54:81	False	0.42	1.5389671	10.430815	3.8436425	12.967043	ERBB2__ENST00000583038.5_binpos-4176:4205	False	0.45	1.7802249	1.4364319	17.94087	0.46895912	misc-tRF__MT-TS	False	0.35	8.44609	13.369359	5.567588	10.55208	misc-tRF__MT-TS	False	0.35	1.3145577	0.5765805	-10.510001	2.0349674	28S_binpos-2010:2040	False	0.33	1.0199426	5.423806	8.880379	6.8289976
CTACTGCCCTAAATGCCCCTT	ATP5F1A__ENST00000587902.1_binpos-116:145	False	0.28	0.52	Ensemble	protein_coding	mir-18b	miRNA	LOCO	True	False	False	['LC']	<span style="color:red">Baseline, Seq, Seq-Rev, Seq-Seq, Seq-Struct</span>	<span style="color:green">>-----</span><span style="color:goldenrod">|</span><span style="color:red">---✗-<</span>	GCTAAACCTAGCCCCAACCCC	.....................	Novel	G<span style="background-color:lightgreen">CTAAA</span><span style="background-color:red">CCTA</span><span style="background-color:lightgreen">GCCCC</span>AACCCC	False	False	False	snoDB0422_binpos-54:81	False	0.38	-0.09953617	2.3492875	3.8470182	12.97508	ERBB2__ENST00000583038.5_binpos-4176:4205	False	0.5	3.2635126	0.12450562	17.971674	0.47677037	3p-CCA-tRF__MT-TP	False	0.38	7.6955547	-6.731782	5.583854	10.576369	ATP5F1A__ENST00000587902.1_binpos-116:145	False	0.52	6.1970186	0.12504151	-10.537586	2.028116	5S_binpos-75:100	False	0.38	0.92827606	5.4238963	8.870008	6.703639
CTACTGCCCTCCTTGCTGTAG	28S_binpos-5010:5040	True	0.3	0.19	Ensemble	rRNA	no_annotation	no_annotation	no_annotation	True	False	False	['LC']	<span style="color:green">Seq-Seq</span>	<span style="color:green">>---✓-</span><span style="color:goldenrod">|</span><span style="color:red">-----<</span>	CTACTGCCTTCCTTCTGA	((((.((.......)).))))	rRNA	<span style="background-color:lightgreen">CTACTGCC</span><span style="background-color:red">T</span><span style="background-color:lightgreen">TCCTT</span>CTGA	False	False	False	miR-18a-3p	False	0.43	-0.75574946	0.87357473	0.42744705	-3.0472157	28S_binpos-5010:5040	True	0.19	2.1011584	3.9440885	8.049321	2.8750412	ERBB2__ENST00000583038.5_binpos-4176:4205	False	0.56	-1.9832197	-4.297391	6.435616	3.7831256	miR-328-3p	False	0.48	6.106615	0.8308506	2.9256468	6.7123594	DDX58__ENST00000681352.1_binpos-3060:3090	False	0.29	1.950729	5.4907875	8.705456	7.132529
CTACTGCCCTCCTTGCTGTAGT	28S_binpos-5010:5040	True	0.3	0.27	Ensemble	rRNA	no_annotation	no_annotation	no_annotation	True	False	False	['LC']	<span style="color:green">Seq-Seq</span>	<span style="color:green">>----✓</span><span style="color:goldenrod">|</span><span style="color:red">-----<</span>	CTCTACTGCCTTCCTTCTGAGA	((((.((.......)).)))).	rRNA	CT<span style="background-color:lightgreen">CTACTGCC</span><span style="background-color:red">T</span><span style="background-color:lightgreen">TCCTT</span>CTGAGA	False	False	False	miR-328-3p	False	0.45	-1.4178816	-0.20378162	0.40992466	-3.0687292	28S_binpos-5010:5040	True	0.27	2.099376	3.9441805	8.055734	2.8732846	ERBB2__ENST00000583038.5_binpos-4176:4205	False	0.5	13.555102	-6.230768	10.876074	7.8904805	snoDB0089_binpos-60:85	False	0.5	6.1590014	0.7977352	2.9233136	6.7096977	DDX58__ENST00000681352.1_binpos-3060:3090	False	0.3	1.9389669	5.456675	8.723128	7.165037
CTACTGCCTTCCTTCTGAGAACA	snoDB0933_binpos-75:95	True	0.28	0.0	Ensemble	snoRNA	snoDB0933_binpos-75:95	snoRNA	HICO-Familiar	True	True	False	['TCGA', 'LC']	<span style="color:green">Baseline, Seq, Seq-Rev, Seq-Seq, Seq-Struct</span>	<span style="color:green">>✓----</span><span style="color:goldenrod">|</span><span style="color:red">-----<</span>	CTACTGCCTTCCTTCTGAGAACA	.......................	snoRNA	<span style="background-color:lightgreen">CTACTGCCTTCCTTCTGAGAACA</span>	False	False	True	snoDB0933_binpos-75:95	True	0.0	5.547057	4.027867	1.3257811	-3.1108334	snoDB0933_binpos-75:95	True	0.0	0.95593	-1.5307418	8.372027	2.7135406	snoDB0933_binpos-75:95	True	0.0	7.1056943	-5.009463	6.0903454	19.173347	snoDB0933_binpos-75:95	True	0.0	5.7703905	0.39744592	3.2433736	5.57138	snoDB0933_binpos-75:95	True	0.0	2.218998	5.846529	8.758233	6.978441
CTACTGCTGAGCTAGCACT	snoDB0801_binpos-112:135	False	0.28	0.48	Ensemble	snoRNA	miR-93-3p	miRNA	IsomiR	True	False	False	['LC']	<span style="color:red">Baseline, Seq, Seq-Rev, Seq-Seq, Seq-Struct</span>	<span style="color:green">>-----</span><span style="color:goldenrod">|</span><span style="color:red">--✗--<</span>	TGCCTACTGAGCTGATATCAG	....(((((...)))))..	Novel	TGC<span style="background-color:lightgreen">CTA</span><span style="background-color:red">CTG</span><span style="background-color:lightgreen">AGCTGAT</span>ATCAG	False	False	False	misc-tRF__tRNA-SeC-TCA	False	0.37	1.7375787	9.405686	11.114757	5.77377	miR-93-3p	False	0.32	0.3771812	3.2133362	22.888815	-0.66555214	misc-tRF__tRNA-SeC-TCA	False	0.42	4.1420774	7.2959347	6.300358	2.2669077	snoDB0801_binpos-112:135	False	0.48	0.32609022	2.9520466	-8.409456	1.6937988	DDX58__ENST00000681352.1_binpos-3060:3090	False	0.35	2.1136312	4.328526	8.286027	7.007538
CTACTGCTGAGCTAGCACTTCT	miR-93-3p	True	0.28	0.23	Ensemble	miRNA	mir-93	miRNA	LOCO	True	False	False	['LC']	<span style="color:green">Seq, Seq-Rev, Seq-Seq</span>	<span style="color:green">>----✓</span><span style="color:goldenrod">|</span><span style="color:red">-----<</span>	ACTGCTGAGCTAGCACTTCCCG	....(((((...))))).....	miRNA	<span style="background-color:lightgreen">ACTGCTGAGCTAGCACTTC</span>CCG	False	False	False	miR-93-3p	True	0.23	-1.9080602	2.3022938	11.126318	5.7753496	miR-93-3p	True	0.23	2.6560948	2.9147656	22.891615	-0.6650412	ERBB2__ENST00000583038.5_binpos-4205:4234	False	0.38	5.4379983	-3.8828516	5.993677	2.1666353	miR-93-3p	True	0.23	6.1713147	-0.30056906	-8.447485	1.6493683	DDX58__ENST00000681352.1_binpos-3060:3090	False	0.32	2.0958707	4.3410254	8.270959	7.064634
CTACTGCTGAGCTAGCACTTT	miR-93-3p	True	0.28	0.27	Ensemble	miRNA	mir-93	miRNA	LOCO	True	False	False	['LC']	<span style="color:green">Seq-Rev</span>	<span style="color:green">>----✓</span><span style="color:goldenrod">|</span><span style="color:red">-----<</span>	ACTGCTGAGCTAGCACTTCCCG	....(((((...)))))....	miRNA	<span style="background-color:lightgreen">ACTGCTGAGCTAGCACTT</span>CCCG	False	False	False	16S_binpos-0:30	False	0.43	9.889304	5.4824257	11.123127	5.7748723	5S_binpos-50:75	False	0.43	3.016513	1.8470995	22.882626	-0.6637876	miR-93-3p	False	0.42	5.397245	-2.2851605	6.094288	2.0927434	miR-93-3p	True	0.27	6.593106	-0.052433804	-8.44966	1.6496439	18S_binpos-1512:1540	False	0.33	2.103549	4.307582	8.263385	7.040328
CTACTGGCTGGCTCGCCA	MYH10__ENST00000685736.1_binpos-52:78	False	0.3	0.59	Ensemble	protein_coding		protein_coding;tRNA	LOCO	True	False	False	['LC']	<span style="color:red">Baseline, Seq, Seq-Rev, Seq-Seq, Seq-Struct</span>	<span style="color:green">>-----</span><span style="color:goldenrod">|</span><span style="color:red">---✗-<</span>	TGGGACTGAGGCGCTGGATCTG	....((((......))))	Novel	TGGG<span style="background-color:lightgreen">ACTG</span><span style="background-color:red">AGGC</span><span style="background-color:lightgreen">GCTGG</span>ATCTG	False	False	False	EEF1A1__ENST00000679031.1_binpos-20:40	False	0.46	2.6412728	10.300462	0.04579039	-4.217256	MYH10__ENST00000685736.1_binpos-52:78	False	0.59	0.48516995	0.968875	9.444815	4.04394	18S_binpos-1372:1400	False	0.52	3.1916502	7.0649014	6.897711	2.4796174	ACSL3__ENST00000679514.1_binpos-0:30	False	0.48	-0.8487865	-3.345527	0.35431358	6.5570097	IFI27__ENST00000626577.1_binpos-832:858	False	0.28	4.2991157	6.5048685	7.3428464	5.963615
CTACTGTCACTCTCTCGTC	snoDB0986_binpos-28:56	False	0.3	0.53	Ensemble	snoRNA		piRNA;protein_coding	LOCO	True	False	False	['LC']	<span style="color:red">Baseline, Seq, Seq-Rev, Seq-Seq, Seq-Struct</span>	<span style="color:green">>-----</span><span style="color:goldenrod">|</span><span style="color:red">--✗--<</span>	TCTCGTCTGATCTCGGAA	...................	Novel	<span style="background-color:lightgreen">TCTCGTC</span>TGATCTCGGAA	False	False	False	H3C1__ENST00000613854.2_binpos-450:480	False	0.37	-3.4887276	6.4430027	1.6323942	-2.6887965	snoDB0986_binpos-28:56	False	0.53	-0.047262155	1.98649	7.85043	0.817658	ANKRD17__ENST00000509867.6_binpos-5271:5292	False	0.37	7.930801	13.60987	4.2851377	9.096734	H3C1__ENST00000613854.2_binpos-450:480	False	0.41	-0.04090461	-1.9181356	1.9758768	5.9980483	SRSF1__ENST00000583741.1_binpos-1140:1170	False	0.35	2.535977	6.442963	9.774036	6.294605
CTACTGTCACTCTCTCGTCC	snoDB0986_binpos-28:56	False	0.3	0.42	Ensemble	snoRNA	DNHD1__ENST00000473019.5_binpos-700:728;FBXO32__ENST00000521719.5_binpos-648:675;FCER1G__ENST00000289902.2_binpos-480:510;FCER1G__ENST00000490414.1_binpos-450:480;SMPD3__ENST00000563396.1_binpos-116:145;SRRM3__ENST00000479284.1_binpos-135:162	protein_coding	LOCO	True	False	False	['LC']	<span style="color:red">Baseline, Seq, Seq-Rev, Seq-Seq, Seq-Struct</span>	<span style="color:green">>-----</span><span style="color:goldenrod">|</span><span style="color:red">-✗---<</span>	CCTCTCTCTCTCTCTCTCCCCCGCTC	....................	Novel	C<span style="background-color:lightgreen">CTCTCTC</span><span style="background-color:red">TCTCTCTC</span><span style="background-color:lightgreen">TCC</span>CCCGCTC	False	False	False	H3C1__ENST00000613854.2_binpos-450:480	False	0.41	-1.9715947	2.713574	1.6539098	-2.678752	snoDB0986_binpos-28:56	False	0.42	0.03684314	1.9166858	7.8275704	0.84966797	VTRNA1-1__ENST00000363120.1_binpos-52:78	False	0.35	8.618712	12.647667	4.283173	9.120595	H3C1__ENST00000613854.2_binpos-450:480	False	0.33	-0.04869194	-1.9106952	2.0602906	5.977113	SRSF1__ENST00000583741.1_binpos-1140:1170	False	0.35	2.5616672	6.4395356	9.7811365	6.3188744
CTACTGTCACTCTCTCGTCCCC	IL10RA__ENST00000696732.1_binpos-1885:1914	True	0.28	0.23	Ensemble	protein_coding	SMPD3__ENST00000563396.1_binpos-116:145	protein_coding	LOCO	True	False	False	['LC']	<span style="color:green">Seq</span>	<span style="color:green">>----✓</span><span style="color:goldenrod">|</span><span style="color:red">-----<</span>	GTACTGACACTCTTCTCCCCA	......................	protein_coding	G<span style="background-color:lightgreen">TACTG</span><span style="background-color:red">A</span><span style="background-color:lightgreen">CACTCT</span>TCTCCCCA	False	False	False	IL10RA__ENST00000696732.1_binpos-1885:1914	True	0.23	-1.5092516	1.9653776	1.6720052	-2.7024	SNHG3__ENST00000437681.1_binpos-1026:1053	False	0.39	0.04593713	1.9149892	7.8321605	0.90296876	RNY1_binpos-90:113	False	0.41	2.497847	-5.952071	3.4751754	13.0369005	ATP6V1A__ENST00000462855.1_binpos-30:60	False	0.42	1.1993339	0.6140858	2.1373422	5.937296	snoDB0151_binpos-28:56	False	0.3	2.53155	6.464291	9.815698	6.3861313
CTACTGTCACTCTCTCGTCCCCCT	28S_binpos-3060:3090	True	0.28	0.21	Ensemble	rRNA	no_annotation	no_annotation	no_annotation	True	False	False	['LC']	<span style="color:green">Seq</span>	<span style="color:green">>---✓-</span><span style="color:goldenrod">|</span><span style="color:red">-----<</span>	CTCTCTCTCTCTCTCTCCCCC	........................	rRNA	<span style="background-color:lightgreen">CTCTCTC</span><span style="background-color:red">TCTCTCTC</span><span style="background-color:lightgreen">TCCCCC</span>	False	False	False	28S_binpos-3060:3090	True	0.21	0.27836448	0.7871669	1.665815	-2.7829735	SNHG3__ENST00000437681.1_binpos-1026:1053	False	0.39	0.10604974	1.8423219	7.8113437	0.90311277	RNY1_binpos-90:113	False	0.42	7.1295757	2.7083654	1.6044376	16.52514	miR-483-3p	False	0.42	3.5123546	0.9982106	2.211606	5.9604216	ZNF160__ENST00000596388.1_binpos-29:58	False	0.29	2.5372674	6.477942	9.819464	6.3465886
CTACTGTCACTCTCTCGTCCCCT	28S_binpos-3060:3090	True	0.28	0.22	Ensemble	rRNA	no_annotation	no_annotation	no_annotation	True	False	False	['LC']	<span style="color:green">Seq</span>	<span style="color:green">>---✓-</span><span style="color:goldenrod">|</span><span style="color:red">-----<</span>	CTCTCTCTCTCTCTCTCCCCC	.......................	rRNA	<span style="background-color:lightgreen">CTCTCTC</span><span style="background-color:red">TCTCTCTC</span><span style="background-color:lightgreen">TCCCC</span>C	False	False	False	28S_binpos-3060:3090	True	0.22	-0.6260723	0.65566486	1.7171115	-2.7406106	SNHG3__ENST00000437681.1_binpos-1026:1053	False	0.35	0.020974739	1.9603068	7.81309	0.8819263	RNY1_binpos-90:113	False	0.39	7.493447	-3.8291934	6.0501084	19.518232	ATP6V1A__ENST00000462855.1_binpos-30:60	False	0.43	3.4272573	0.90828836	2.1115978	6.010417	snoDB0151_binpos-28:56	False	0.3	2.532489	6.501112	9.765096	6.3301673
CTACTGTGATGAGCTCAGATGGGGAGACTG	snoDB1146_binpos-0:36	True	0.28	0.0	Ensemble	snoRNA	snoDB1146_binpos-0:36	snoRNA	HICO-Familiar	False	True	False	['TCGA']	<span style="color:green">Baseline, Seq, Seq-Rev, Seq-Seq, Seq-Struct</span>	<span style="color:green">>✓----</span><span style="color:goldenrod">|</span><span style="color:red">-----<</span>	CTACTGTGATGAGCTCAGATGGGGAGACTG	((((((.(.....).))).)))........	snoRNA	<span style="background-color:lightgreen">CTACTGTGATGAGCTCAGATGGGGAGACTG</span>	False	False	True	snoDB1146_binpos-0:36	True	0.0	5.4246435	4.526746	7.422518	-10.355313	3p-CCA-tRF__tRNA-Ala-AGC	True	0.0	0.7553911	-2.7852442	6.742439	5.5432725	snoDB1146_binpos-0:36	True	0.0	11.854885	5.2504716	9.231358	8.196247	snoDB1146_binpos-0:36	True	0.0	0.44604662	5.0418925	-2.2749002	5.344726	snoDB1146_binpos-0:36	True	0.0	0.15668656	10.322162	15.217807	4.4187756
CTACTGTGGAATCTGAAG	snoDB0437_binpos-60:90	True	0.28	0.0	Ensemble	snoRNA	snoDB0437_binpos-60:90	snoRNA	HICO-Familiar	True	True	False	['TCGA', 'LC']	<span style="color:green">Baseline, Seq, Seq-Rev, Seq-Seq, Seq-Struct</span>	<span style="color:green">>✓----</span><span style="color:goldenrod">|</span><span style="color:red">-----<</span>	CTACTGTGGAATCTGAAG	..................	snoRNA	<span style="background-color:lightgreen">CTACTGTGGAATCTGAAG</span>	False	False	True	snoDB0437_binpos-60:90	True	0.0	4.99578	4.5028214	9.125952	1.2686586	snoDB0437_binpos-60:90	True	0.0	1.1032525	-1.8463899	13.732687	-3.745816	snoDB0437_binpos-60:90	True	0.0	6.613342	12.4218645	6.022872	9.672476	snoDB0437_binpos-60:90	True	0.0	0.40446532	4.715415	3.7877057	12.882589	snoDB0437_binpos-60:90	True	0.0	4.423599	4.7508	6.881428	6.53096
CTACTGTGGAATCTGAAGACA	snoDB0437_binpos-60:90	True	0.28	0.0	Ensemble	snoRNA	snoDB0437_binpos-60:90	snoRNA	HICO-Familiar	True	True	False	['TCGA', 'LC']	<span style="color:green">Baseline, Seq, Seq-Rev, Seq-Seq, Seq-Struct</span>	<span style="color:green">>✓----</span><span style="color:goldenrod">|</span><span style="color:red">-----<</span>	CTACTGTGGAATCTGAAGACA	.....................	snoRNA	<span style="background-color:lightgreen">CTACTGTGGAATCTGAAGACA</span>	False	False	True	snoDB0437_binpos-60:90	True	0.0	5.204768	4.6881704	9.124199	1.2676159	snoDB0437_binpos-60:90	True	0.0	1.0952855	-1.8784405	13.731419	-3.7457445	snoDB0437_binpos-60:90	True	0.0	7.1918325	-5.5214214	6.089843	9.719596	snoDB0437_binpos-90:111	True	0.0	0.3006382	4.8439074	3.7945871	12.875707	snoDB0437_binpos-60:90	True	0.0	4.397387	4.7577634	6.8658543	6.536858
CTACTGTGGGTGCGGTAACGC	misc-tRF__tRNA-His-GTG	False	0.28	0.48	Ensemble	tRNA			Random			True		<span style="color:red">Baseline, Seq, Seq-Rev, Seq-Seq, Seq-Struct</span>	<span style="color:green">>-----</span><span style="color:goldenrod">|</span><span style="color:red">--✗--<</span>	GTGGTGCGGGCGTGTCGG	.((((((....))))))....	Novel	GT<span style="background-color:lightgreen">GGTGCGG</span>GCGTGTCGG	True	False	False	misc-tRF__tRNA-Glu-TTC	False	0.29	3.042347	6.3170047	-3.395248	4.4528427	RNU1-1__ENST00000383925.1_binpos-112:140	False	0.45	7.589049	-1.5363524	9.871134	5.159006	CERK__ENST00000216264.13_binpos-3952:3978	False	0.38	7.709925	12.28382	8.0408325	4.115318	misc-tRF__tRNA-His-GTG	False	0.48	-0.3456081	3.5022388	0.8167435	14.880345	JMJD1C__ENST00000489372.4_binpos-54:81	False	0.38	4.142831	5.3456388	10.001288	2.150028
CTACTTACCGCTCTACCTGA	MT-ND2__ENST00000361453.3_binpos-660:690	False	0.28	0.5	Ensemble	protein_coding	SLC43A2__ENST00000301335.10_binpos-1664:1690;SLC43A2__ENST00000382147.8_binpos-1430:1456;SLC43A2__ENST00000612931.4_binpos-1890:1920;SLC43A2__ENST00000613070.4_binpos-1682:1711;SLC43A2__ENST00000634102.1_binpos-1680:1710	protein_coding	LOCO	True	False	False	['LC']	<span style="color:red">Baseline, Seq, Seq-Rev, Seq-Seq, Seq-Struct</span>	<span style="color:green">>-----</span><span style="color:goldenrod">|</span><span style="color:red">--✗--<</span>	CCTACTACTATCTCGCAC	....................	Novel	C<span style="background-color:lightgreen">CTACT</span><span style="background-color:red">ACTATCT</span><span style="background-color:lightgreen">CGC</span>AC	False	False	False	MT-ND2__ENST00000361453.3_binpos-660:690	False	0.5	3.1152015	9.89799	-6.4538083	2.5577772	18S_binpos-112:140	False	0.36	-0.23003598	1.952587	6.878554	3.6513333	RNY1_binpos-90:113	False	0.42	7.224677	12.605424	5.395223	9.88013	5.8S_binpos-135:157	False	0.44	-0.17385344	-1.0551383	-1.368444	7.324065	snoDB0059_binpos-58:79	False	0.3	1.8746104	5.2747536	5.846504	11.180061
CTACTTACCGCTCTACCTGAT	18S_binpos-1708:1736	False	0.28	0.71	Ensemble	rRNA	SLC43A2__ENST00000301335.10_binpos-1664:1690;SLC43A2__ENST00000382147.8_binpos-1430:1456;SLC43A2__ENST00000612931.4_binpos-1890:1920;SLC43A2__ENST00000613070.4_binpos-1682:1711;SLC43A2__ENST00000634102.1_binpos-1680:1710	protein_coding	LOCO	True	False	False	['LC']	<span style="color:red">Baseline, Seq, Seq-Rev, Seq-Seq, Seq-Struct</span>	<span style="color:green">>-----</span><span style="color:goldenrod">|</span><span style="color:red">----✗<</span>	GGAGGTGGTGTGGGGCGAGG	.....................	Novel	GGAGG<span style="background-color:lightgreen">TG</span>GTGTGGGGCGAGG	False	False	False	18S_binpos-1708:1736	False	0.71	3.3398361	6.912347	-6.4880824	2.5455956	18S_binpos-112:140	False	0.43	-0.08966499	1.7657624	6.8379207	3.6744301	MT-ND2__ENST00000361453.3_binpos-660:690	False	0.42	7.605595	-5.4743147	5.362627	9.852441	5.8S_binpos-135:157	False	0.53	-0.88219583	4.076936	-1.3931794	7.29129	snoDB0059_binpos-58:79	False	0.33	1.9169112	5.3139696	5.8508224	11.171495
CTACTTCACTTGACTAGCCTTT	RNY3_binpos-81:102	True	0.28	0.05	Ensemble	YRNA	RNY3_binpos-81:102	YRNA	LOCO	True	False	False	['LC']	<span style="color:green">Baseline, Seq, Seq-Rev, Seq-Seq, Seq-Struct</span>	<span style="color:green">>✓----</span><span style="color:goldenrod">|</span><span style="color:red">-----<</span>	CTGCTTCACTTGACTAGCCTTT	......................	YRNA	<span style="background-color:lightgreen">CT</span><span style="background-color:red">G</span><span style="background-color:lightgreen">CTTCACTTGACTAGCCTTT</span>	False	False	False	RNY3_binpos-81:102	True	0.05	10.771036	5.636018	-3.5689194	0.34844282	snoDB0962_binpos-0:30	True	0.05	8.311043	2.7736065	5.7573023	0.7617979	RNY3_binpos-81:102	True	0.18	4.6791177	-4.2387867	4.123164	13.007136	RNY3_binpos-81:102	True	0.05	8.32855	-0.013317479	-2.3293848	7.050865	28S_binpos-1230:1260	True	0.05	4.165372	2.6176152	5.4055986	-5.4912715
CTACTTCCAGGAACGGTGCACCA	28S_binpos-3150:3180	True	0.28	0.04	Ensemble	rRNA	RNU2-1__ENST00000618664.1_binpos-168:191	snRNA	LOCO	True	False	False	['LC']	<span style="color:green">Baseline, Seq, Seq-Rev, Seq-Seq, Seq-Struct</span>	<span style="color:green">>✓----</span><span style="color:goldenrod">|</span><span style="color:red">-----<</span>	TACTTCCAGGAACGGTGCACCA	..............((....)).	rRNA	<span style="background-color:lightgreen">TACTTCCAGGAACGGTGCACCA</span>	False	False	False	28S_binpos-3150:3180	True	0.04	-0.32158515	6.5427794	-3.5304623	-1.0601912	WDR74__ENST00000538098.2_binpos-174:203	True	0.04	-0.9364063	4.3408136	11.068007	-3.3061366	MT-ND4__ENST00000361381.2_binpos-420:450	True	0.04	15.650527	-4.8170667	6.261285	0.934882	3p-CCA-tRF__MT-TP	True	0.04	-7.037138	2.6077836	-4.6867294	4.3636937	snoDB0121_binpos-50:70	True	0.04	11.8943815	11.370438	16.131977	9.717824
CTACTTCCCGCACCTGAGCGCC	misc-tRF__tRNA-Cys-GCA	False	0.3	0.59	Ensemble	tRNA	HBM__ENST00000356815.4_binpos-150:180	protein_coding	HICO-Novel	True	False	False	['LC']	<span style="color:red">Baseline, Seq, Seq-Rev, Seq-Seq, Seq-Struct</span>	<span style="color:green">>-----</span><span style="color:goldenrod">|</span><span style="color:red">---✗-<</span>	AGTGGTAGAGCATTTGACTGC	........(((......)))..	Novel	AGTGGTA<span style="background-color:lightgreen">GAGC</span>ATTTGACTGC	False	False	True	snoDB0991_binpos-0:20	False	0.58	-3.4585202	5.922536	-5.4363356	2.762841	misc-tRF__tRNA-Cys-GCA	False	0.59	-2.9846208	1.6620982	6.860222	6.6121755	MT-ND4__ENST00000361381.2_binpos-420:450	False	0.41	16.486546	-6.0583544	5.4107995	-0.8827414	28S_binpos-3600:3630	False	0.54	-0.6235405	-1.6121716	-0.6736544	6.1080027	5.8S_binpos-135:157	False	0.41	2.1655762	4.9761605	3.080885	10.269588
CTACTTCCCGCACTTCGACCTGA	MT-ND1__ENST00000361390.2_binpos-120:150	False	0.28	0.5	Ensemble	protein_coding	HBA1__ENST00000320868.9_binpos-145:174;HBA1__ENST00000397797.1_binpos-90:120;HBA1__ENST00000472694.1_binpos-270:297;HBA1__ENST00000487791.1_binpos-90:120;HBA2__ENST00000251595.11_binpos-145:174;HBA2__ENST00000397806.1_binpos-87:116;HBA2__ENST00000482565.1	protein_coding	LOCO	True	False	False	['LC']	<span style="color:red">Baseline, Seq, Seq-Rev, Seq-Seq, Seq-Struct</span>	<span style="color:green">>-----</span><span style="color:goldenrod">|</span><span style="color:red">--✗--<</span>	CGACTTAACTTGACCGCTCTGACC	.......................	Novel	CG<span style="background-color:lightgreen">ACTT</span><span style="background-color:red">AACTTGA</span><span style="background-color:lightgreen">CCGC</span>TCTGACC	False	False	False	snoDB0991_binpos-0:20	False	0.48	-0.41330102	5.0508466	0.84341097	-4.5276546	misc-tRF__tRNA-Gly-GCC	False	0.48	-1.9154296	1.8427602	5.6125064	2.1445956	5p-tRF__tRNA-His-GTG	False	0.39	7.9819303	-5.039972	6.0893455	18.999332	MT-ND1__ENST00000361390.2_binpos-120:150	False	0.5	7.2820787	0.1560387	-0.6497682	6.1529393	MT-CO1__ENST00000361624.2_binpos-1280:1300	False	0.35	2.2019663	5.2279415	8.091374	5.5092626
CTACTTCCCGCACTTCGACCTGAG	MT-ND1__ENST00000361390.2_binpos-120:150	False	0.28	0.5	Ensemble	protein_coding	HBA1__ENST00000320868.9_binpos-174:203;HBA1__ENST00000397797.1_binpos-90:120;HBA1__ENST00000472694.1_binpos-270:297;HBA1__ENST00000487791.1_binpos-90:120;HBA2__ENST00000251595.11_binpos-174:203;HBA2__ENST00000397806.1_binpos-87:116;HBA2__ENST00000482565.1	protein_coding	LOCO	True	False	False	['LC']	<span style="color:red">Baseline, Seq, Seq-Rev, Seq-Seq, Seq-Struct</span>	<span style="color:green">>-----</span><span style="color:goldenrod">|</span><span style="color:red">--✗--<</span>	CGACTTAACTTGACCGCTCTGACC	........................	Novel	CG<span style="background-color:lightgreen">ACTT</span><span style="background-color:red">AACTTGA</span><span style="background-color:lightgreen">CCGC</span>TCTGACC	False	False	False	3p-CCA-tRF__tRNA-Trp-CCA	False	0.46	-0.52977836	6.232178	0.7850806	-4.561334	misc-tRF__tRNA-Gly-GCC	False	0.46	-1.8594387	1.7715667	5.593854	2.164105	5p-tRF__tRNA-His-GTG	False	0.46	7.5171275	3.840205	1.4021333	16.331762	MT-ND1__ENST00000361390.2_binpos-120:150	False	0.5	7.2217436	0.19436046	-0.67825574	6.134144	28S_binpos-1230:1260	False	0.38	2.2198896	5.213734	8.080498	5.5676904
CTACTTCCCGCACTTCGACCTGAGCCACG	misc-tRF__tRNA-His-GTG	False	0.28	0.52	Ensemble	tRNA	HBA1__ENST00000320868.9_binpos-174:203;HBA1__ENST00000397797.1_binpos-90:120;HBA1__ENST00000472694.1_binpos-270:297;HBA1__ENST00000487791.1_binpos-90:120;HBA2__ENST00000251595.11_binpos-174:203;HBA2__ENST00000397806.1_binpos-87:116;HBA2__ENST00000482565.1	protein_coding	LOCO	True	False	False	['LC']	<span style="color:red">Baseline, Seq, Seq-Rev, Seq-Seq, Seq-Struct</span>	<span style="color:green">>-----</span><span style="color:goldenrod">|</span><span style="color:red">---✗-<</span>	CTCGGCGCGCGGCGGCGGCGG	.........((.(........).))....	Novel	C<span style="background-color:lightgreen">TCG</span>GCGCGCGGCGGCGGCGG	False	False	False	misc-tRF__tRNA-His-GTG	False	0.52	-3.6313953	10.540881	0.7861098	-4.56726	misc-tRF__tRNA-Gly-GCC	False	0.48	-1.9532765	1.6170269	5.5784745	2.2193005	RNY1_binpos-90:113	False	0.45	10.860496	8.623692	9.101698	2.2309017	RNY5_binpos-60:84	False	0.5	6.9956746	0.20931795	-0.68986845	6.0818496	28S_binpos-4140:4170	False	0.41	5.222509	7.2549367	7.996951	5.1543374
CTACTTCCTGGTAAACCCATTG	16S_binpos-930:960	False	0.29	0.6	Ensemble	rRNA	GNL3L__ENST00000360845.3_binpos-4706:4732	protein_coding	HICO-Novel	True	False	False	['LC']	<span style="color:red">Baseline, Seq, Seq-Rev, Seq-Seq, Seq-Struct</span>	<span style="color:green">>-----</span><span style="color:goldenrod">|</span><span style="color:red">----✗<</span>	CCTTAAATAGGGACCTGTATGAATGGCTCC	.((((....)))).........	Novel	CCT<span style="background-color:lightgreen">TAAA</span>TAGGGACCTGTATGAATGGCTCC	False	False	True	RPS13__ENST00000531908.5_binpos-210:240	False	0.41	-1.8307668	1.931407	-5.5141554	-6.408371	miR-181a-3p	False	0.5	2.8516297	2.2772574	9.057432	0.3144214	16S_binpos-930:960	False	0.6	14.247749	-6.4623904	11.922527	7.9860544	OBSCN__ENST00000483539.3_binpos-4050:4080	False	0.48	3.0995953	-1.932067	-0.52384514	19.938538	VIM__ENST00000495528.1_binpos-806:832	False	0.36	3.2819939	3.3837502	9.069201	-1.358962
CTACTTCTAAAACCCAAAAGG	16S_binpos-540:570	False	0.29	0.46	Ensemble	rRNA	H1-2__ENST00000343677.4_binpos-700:731	protein_coding	HICO-Novel	True	False	False	['LC']	<span style="color:red">Baseline, Seq, Seq-Rev, Seq-Seq, Seq-Struct</span>	<span style="color:green">>-----</span><span style="color:goldenrod">|</span><span style="color:red">-✗---<</span>	CACCCACTACCTAAAAAATCCCAAAC	.....................	Novel	CACCCACTAC<span style="background-color:lightgreen">CTAAAA</span><span style="background-color:red">AAT</span><span style="background-color:lightgreen">CCCAAA</span>C	False	False	True	KRIT1__ENST00000487168.2_binpos-1350:1380	False	0.38	1.1465168	5.8861175	7.888219	1.0758016	KRIT1__ENST00000487168.2_binpos-1350:1380	False	0.43	0.8419195	2.4359024	-1.7116522	7.357755	16S_binpos-540:570	False	0.46	8.273899	-6.4728003	9.157047	13.171864	16S_binpos-540:570	False	0.43	2.5403864	-0.21621996	5.6687827	-0.07207506	QRFPR__ENST00000394427.3_binpos-1890:1920	False	0.42	7.0020466	3.7022789	10.029018	8.883971
CTACTTCTAAAACCCAAAAGGC	QRFPR__ENST00000394427.3_binpos-1890:1920	False	0.28	0.46	Ensemble	protein_coding	H1-2__ENST00000343677.4_binpos-700:731	protein_coding	HICO-Novel	True	False	False	['LC']	<span style="color:red">Baseline, Seq, Seq-Rev, Seq-Seq, Seq-Struct</span>	<span style="color:green">>-----</span><span style="color:goldenrod">|</span><span style="color:red">--✗--<</span>	CACCCACTACCTAAAAAATCCCAAAC	......................	Novel	CACCCACTAC<span style="background-color:lightgreen">CTAAAA</span><span style="background-color:red">AAT</span><span style="background-color:lightgreen">CCCAAA</span>C	False	False	True	QRFPR__ENST00000394427.3_binpos-1890:1920	False	0.46	2.2145658	7.0091176	7.947385	1.0979332	KRIT1__ENST00000487168.2_binpos-1350:1380	False	0.45	0.8942437	2.4403968	-1.7121584	7.3581247	16S_binpos-540:570	False	0.41	3.086123	-6.241597	5.7130814	13.022981	SH2D6__ENST00000488219.2_binpos-720:750	False	0.45	2.3958404	-0.0864966	5.6860466	-0.087466285	QRFPR__ENST00000394427.3_binpos-1890:1920	False	0.42	6.9803934	3.6761591	10.021158	8.799593
CTACTTCTAAAACCCAAAAGGCT	KRIT1__ENST00000487168.2_binpos-1350:1380	False	0.28	0.46	Ensemble	protein_coding	H1-2__ENST00000343677.4_binpos-700:731	protein_coding	HICO-Novel	True	False	False	['LC']	<span style="color:red">Baseline, Seq, Seq-Rev, Seq-Seq, Seq-Struct</span>	<span style="color:green">>-----</span><span style="color:goldenrod">|</span><span style="color:red">--✗--<</span>	CCCCTCCCCAATAAAGCTAAAACT	.......................	Novel	CCCCTCC<span style="background-color:lightgreen">CCAA</span>TAAAGCTAAAACT	False	False	True	KRIT1__ENST00000487168.2_binpos-1350:1380	False	0.46	3.657805	6.406097	7.9573965	1.1025574	KRIT1__ENST00000487168.2_binpos-1350:1380	False	0.43	0.8873295	2.5094233	-1.7122427	7.358247	PAFAH1B1__ENST00000571495.2_binpos-1971:1998	False	0.44	7.8120327	-4.2600274	6.635895	18.370956	SH2D6__ENST00000488219.2_binpos-720:750	False	0.46	2.5022504	-0.08331029	5.703972	-0.10152426	QRFPR__ENST00000394427.3_binpos-1890:1920	False	0.38	6.952844	3.6530478	10.026909	8.785476
CTACTTCTAAAACCCAAAAGGCTCT	16S_binpos-1110:1140	False	0.3	0.52	Ensemble	rRNA	H1-2__ENST00000343677.4_binpos-700:731	protein_coding	HICO-Novel	True	False	False	['LC']	<span style="color:red">Baseline, Seq, Seq-Rev, Seq-Seq, Seq-Struct</span>	<span style="color:green">>-----</span><span style="color:goldenrod">|</span><span style="color:red">--✗--<</span>	AACTACCAAACCTGCATTAAAAATTTC	.........................	Novel	AACTA<span style="background-color:lightgreen">CCAAA</span>CCTGCATTAAAAATTTC	False	False	True	12S_binpos-300:330	False	0.44	4.4452286	7.2921233	8.019366	1.1205435	16S_binpos-1110:1140	False	0.52	0.8909322	2.5230103	-1.7129947	7.356811	IRS2__ENST00000375856.5_binpos-5580:5610	False	0.48	7.2904124	2.478184	6.547909	12.656101	QRFPR__ENST00000394427.3_binpos-1890:1920	False	0.45	3.0697448	-0.18248063	5.7188725	-0.112027474	QRFPR__ENST00000394427.3_binpos-1890:1920	False	0.38	6.966871	3.6137762	10.038797	8.770227
CTACTTCTAAAACCCAAAAGGCTCTT	KRIT1__ENST00000487168.2_binpos-1350:1380	False	0.3	0.52	Ensemble	protein_coding	H1-2__ENST00000343677.4_binpos-700:731	protein_coding	HICO-Novel	True	False	False	['LC']	<span style="color:red">Baseline, Seq, Seq-Rev, Seq-Seq, Seq-Struct</span>	<span style="color:green">>-----</span><span style="color:goldenrod">|</span><span style="color:red">--✗--<</span>	GTAGTGCAAAAGAATTCCTGGCTCTCTGT	..........................	Novel	GTAGTG<span style="background-color:lightgreen">CAAAAG</span><span style="background-color:red">AATTCCTG</span><span style="background-color:lightgreen">GCTCT</span>CTGT	False	False	True	12S_binpos-300:330	False	0.44	4.279816	7.6466494	8.017584	1.1321763	KRIT1__ENST00000487168.2_binpos-1350:1380	False	0.52	0.939063	2.5223768	-1.7123976	7.3571153	QRFPR__ENST00000394427.3_binpos-1890:1920	False	0.5	7.2750435	2.3767095	6.5564594	12.669844	QRFPR__ENST00000394427.3_binpos-1890:1920	False	0.48	3.4780836	-0.18141499	5.6819205	-0.09362399	KRIT1__ENST00000487168.2_binpos-1350:1380	False	0.38	6.9814467	3.5932739	10.039225	8.777058
CTACTTCTACCTGTGTTATCA	HNRNPH1__ENST00000504549.5_binpos-480:510	False	0.28	0.48	Ensemble	protein_coding	miR-3682-5p	miRNA	IsomiR	True	False	False	['LC']	<span style="color:red">Baseline, Seq, Seq-Rev, Seq-Seq, Seq-Struct</span>	<span style="color:green">>-----</span><span style="color:goldenrod">|</span><span style="color:red">--✗--<</span>	TTACACTCTTGTCCATCTAG	.(((........)))......	Novel	T<span style="background-color:lightgreen">TAC</span><span style="background-color:red">ACTCTTGTCCA</span><span style="background-color:lightgreen">TCTA</span>G	False	False	False	HNRNPH1__ENST00000504549.5_binpos-480:510	False	0.48	-0.027225062	2.1593645	2.4677675	-2.7475631	snoDB0614_binpos-56:77	False	0.38	1.993093	2.528786	8.419281	12.087656	HNRNPH1__ENST00000504549.5_binpos-480:510	False	0.38	15.826923	-0.7153776	11.066628	5.1796293	GRINA__ENST00000525513.1_binpos-350:375	False	0.36	3.5586333	1.6710886	2.9695494	4.5475492	HNRNPH1__ENST00000504549.5_binpos-480:510	False	0.29	2.0935707	4.7469516	9.1503315	6.6566176
CTACTTCTTCGGGGTCTGGT	28S_binpos-4980:5010	False	0.3	0.45	Ensemble	rRNA	SLC7A5__ENST00000563489.1_binpos-420:450	protein_coding	HICO-Novel	True	False	False	['LC']	<span style="color:red">Baseline, Seq, Seq-Rev, Seq-Seq, Seq-Struct</span>	<span style="color:green">>-----</span><span style="color:goldenrod">|</span><span style="color:red">-✗---<</span>	TCTGGGTCGGGGTTTCGTACGT	..(((((...))))).....	Novel	T<span style="background-color:lightgreen">CTGG</span>GTCGGGGTTTCGTACGT	False	False	True	28S_binpos-4980:5010	False	0.36	-0.9005128	6.4800396	-1.560037	-4.8171086	28S_binpos-4980:5010	False	0.45	2.9006302	1.0163342	1.1417233	-7.410792	28S_binpos-4980:5010	False	0.33	2.7165282	7.1091886	7.314369	3.385801	28S_binpos-4980:5010	False	0.33	-0.048743375	-1.8907242	-1.6889015	7.5353975	18S_binpos-112:140	False	0.35	5.819525	11.85654	9.760206	7.950902
CTACTTGATGACAATAAAATATCTGATA		True	0.28	0.04	Ensemble	lncRNA		lncRNA	LOCO	True	False	False	['LC']	<span style="color:green">Baseline, Seq, Seq-Rev, Seq-Seq, Seq-Struct</span>	<span style="color:green">>✓----</span><span style="color:goldenrod">|</span><span style="color:red">-----<</span>	TACTTGATGACAATAAAATATCTGATA	............................	lncRNA	<span style="background-color:lightgreen">TACTTGATGACAATAAAATATCTGATA</span>	False	False	False		True	0.04	4.407185	-1.1032566	-6.4571204	9.573205		True	0.04	-4.0419664	-7.292398	-3.108559	-2.7827623		True	0.04	10.563104	-2.1926696	6.3632874	12.061754		True	0.04	3.7858932	5.93596	14.136176	6.380695		True	0.04	10.823613	0.59616446	6.9746366	-0.13860889
CTACTTGGATAACTGTGG	18S_binpos-140:168	True	0.28	0.0	Ensemble	rRNA	18S_binpos-140:168	rRNA	HICO-Familiar	True	True	False	['TCGA', 'LC']	<span style="color:green">Baseline, Seq, Seq-Rev, Seq-Seq, Seq-Struct</span>	<span style="color:green">>✓----</span><span style="color:goldenrod">|</span><span style="color:red">-----<</span>	CTACTTGGATAACTGTGG	((((..........))))	rRNA	<span style="background-color:lightgreen">CTACTTGGATAACTGTGG</span>	False	False	True	18S_binpos-140:168	True	0.0	-4.146044	8.91179	-4.4965487	8.032886	18S_binpos-140:168	True	0.0	7.25202	2.658619	3.8054116	11.054178	18S_binpos-140:168	True	0.0	-2.6952593	1.096925	11.687909	3.306862	18S_binpos-140:168	True	0.0	-2.2532737	2.2887778	7.893762	6.046255	18S_binpos-140:168	True	0.0	4.4649434	4.504032	6.557742	6.505988
CTACTTGGATAACTGTGGT	18S_binpos-140:168	True	0.28	0.0	Ensemble	rRNA	18S_binpos-140:168	rRNA	HICO-Familiar	True	True	False	['TCGA', 'LC']	<span style="color:green">Baseline, Seq, Seq-Rev, Seq-Seq, Seq-Struct</span>	<span style="color:green">>✓----</span><span style="color:goldenrod">|</span><span style="color:red">-----<</span>	CTACTTGGATAACTGTGGT	((((..........)))).	rRNA	<span style="background-color:lightgreen">CTACTTGGATAACTGTGGT</span>	False	False	True	18S_binpos-140:168	True	0.0	-4.115038	8.524081	-4.4847136	8.042296	18S_binpos-140:168	True	0.0	7.2755384	2.671055	3.808724	11.0614	18S_binpos-140:168	True	0.0	-2.7073233	1.1120552	11.7007265	3.30382	18S_binpos-140:168	True	0.0	-2.251596	2.2196026	7.9064617	6.041464	18S_binpos-140:168	True	0.0	4.510264	4.4943843	6.547391	6.4553103
CTACTTGGATAACTGTGGTA	18S_binpos-140:168	True	0.28	0.0	Ensemble	rRNA	18S_binpos-140:168	rRNA	HICO-Familiar	True	True	False	['TCGA', 'LC']	<span style="color:green">Baseline, Seq, Seq-Rev, Seq-Seq, Seq-Struct</span>	<span style="color:green">>✓----</span><span style="color:goldenrod">|</span><span style="color:red">-----<</span>	CTACTTGGATAACTGTGGTA	((((..........))))..	rRNA	<span style="background-color:lightgreen">CTACTTGGATAACTGTGGTA</span>	False	False	True	18S_binpos-140:168	True	0.0	-3.9547331	6.9201455	-4.4968343	8.030154	18S_binpos-140:168	True	0.0	-5.2280765	7.3628054	3.809555	11.080311	18S_binpos-140:168	True	0.0	2.185229	7.465886	11.682318	3.2944834	18S_binpos-140:168	True	0.0	-2.3493958	2.2663355	7.907424	6.0371404	18S_binpos-140:168	True	0.0	4.4590693	4.478667	6.5844564	6.4839053
CTACTTGGATAACTGTGGTAAT	18S_binpos-140:168	True	0.28	0.0	Ensemble	rRNA	18S_binpos-140:168	rRNA	HICO-Familiar	True	True	False	['TCGA', 'LC']	<span style="color:green">Baseline, Seq, Seq-Rev, Seq-Seq, Seq-Struct</span>	<span style="color:green">>✓----</span><span style="color:goldenrod">|</span><span style="color:red">-----<</span>	CTACTTGGATAACTGTGGTAAT	((((..........))))....	rRNA	<span style="background-color:lightgreen">CTACTTGGATAACTGTGGTAAT</span>	False	False	True	18S_binpos-140:168	True	0.0	-3.3887527	7.496332	-4.5071473	8.0282135	18S_binpos-140:168	True	0.0	-5.237927	7.3780055	3.788837	11.100773	18S_binpos-140:168	True	0.0	15.791615	-6.213084	12.017481	5.8760805	18S_binpos-140:168	True	0.0	-2.4504619	1.4056476	7.9379787	6.015927	18S_binpos-140:168	True	0.0	4.487495	4.474712	6.584422	6.4768643
CTACTTGGATAACTGTGGTAATT	18S_binpos-140:168	True	0.28	0.0	Ensemble	rRNA	18S_binpos-140:168	rRNA	HICO-Familiar	True	True	False	['TCGA', 'LC']	<span style="color:green">Baseline, Seq, Seq-Rev, Seq-Seq, Seq-Struct</span>	<span style="color:green">>✓----</span><span style="color:goldenrod">|</span><span style="color:red">-----<</span>	CTACTTGGATAACTGTGGTAATT	((((..........)))).....	rRNA	<span style="background-color:lightgreen">CTACTTGGATAACTGTGGTAATT</span>	False	False	True	18S_binpos-140:168	True	0.0	-4.581714	9.116135	-4.5182505	8.028026	18S_binpos-140:168	True	0.0	-5.243539	7.3859754	3.787691	11.094914	18S_binpos-140:168	True	0.0	16.209953	-4.1249804	11.711306	3.3502083	18S_binpos-140:168	True	0.0	-3.0575533	1.4483327	7.9358263	6.013585	18S_binpos-140:168	True	0.0	4.466692	4.446321	6.5895395	6.487305
CTACTTGGATAACTGTGGTAATTC	18S_binpos-140:168	True	0.28	0.04	Ensemble	rRNA	18S_binpos-140:168	rRNA	HICO-Familiar	True	False	False	['LC']	<span style="color:green">Baseline, Seq, Seq-Rev, Seq-Seq, Seq-Struct</span>	<span style="color:green">>✓----</span><span style="color:goldenrod">|</span><span style="color:red">-----<</span>	CTACTTGGATAACTGTGGTAATT	((((..........))))......	rRNA	<span style="background-color:lightgreen">CTACTTGGATAACTGTGGTAATT</span>	False	False	True	18S_binpos-140:168	True	0.04	-4.49229	11.4072275	-4.534464	8.038183	18S_binpos-140:168	True	0.04	-5.2432585	7.384381	3.7829552	11.093394	18S_binpos-140:168	True	0.04	14.743136	5.1096787	11.666249	3.3680353	18S_binpos-140:168	True	0.04	-3.078521	1.4264635	7.9479074	6.012663	18S_binpos-140:168	True	0.04	4.475785	4.4652205	6.5998526	6.490598
CTACTTGGATAACTGTGGTAATTCT	18S_binpos-140:168	True	0.3	0.0	Ensemble	rRNA	18S_binpos-140:168	rRNA	HICO-Familiar	True	False	False	['LC']	<span style="color:green">Baseline, Seq, Seq-Rev, Seq-Seq, Seq-Struct</span>	<span style="color:green">>✓----</span><span style="color:goldenrod">|</span><span style="color:red">-----<</span>	CTACTTGGATAACTGTGGTAATTCT	((((..........)))).......	rRNA	<span style="background-color:lightgreen">CTACTTGGATAACTGTGGTAATTCT</span>	False	False	True	18S_binpos-140:168	True	0.04	-4.596159	11.366225	-4.5441275	8.035784	18S_binpos-140:168	True	0.0	-5.244689	7.386376	3.7821581	11.09343	18S_binpos-140:168	True	0.0	14.341489	5.49685	11.716249	3.3359492	18S_binpos-140:168	True	0.04	-3.1459599	1.4640409	7.964438	6.0018644	18S_binpos-140:168	True	0.08	4.4992642	4.454185	6.5946937	6.5046616
CTACTTGGATAACTGTGGTAATTCTA	18S_binpos-140:168	True	0.28	0.0	Ensemble	rRNA	18S_binpos-140:168	rRNA	HICO-Familiar	True	False	False	['LC']	<span style="color:green">Baseline, Seq, Seq-Rev, Seq-Seq, Seq-Struct</span>	<span style="color:green">>✓----</span><span style="color:goldenrod">|</span><span style="color:red">-----<</span>	CTACTTGGATAACTGTGGTAATTCTA	((((..........))))........	rRNA	<span style="background-color:lightgreen">CTACTTGGATAACTGTGGTAATTCTA</span>	False	False	True	18S_binpos-140:168	True	0.0	-4.4191656	11.567881	-4.592153	8.02023	18S_binpos-140:168	True	0.04	-5.245624	7.3853345	3.77354	11.104947	18S_binpos-140:168	True	0.04	14.520706	5.559203	11.706172	3.3412673	18S_binpos-140:168	True	0.04	-3.5742695	1.6754161	7.973418	5.993046	TMEM30A__ENST00000370050.9_binpos-570:600	True	0.1	4.451871	4.483513	6.56503	6.4767
CTACTTGGATAACTGTGGTAATTCTAG	18S_binpos-140:168	True	0.28	0.04	Ensemble	rRNA	18S_binpos-140:168	rRNA	HICO-Familiar	True	False	False	['LC']	<span style="color:green">Baseline, Seq, Seq-Rev, Seq-Seq, Seq-Struct</span>	<span style="color:green">>✓----</span><span style="color:goldenrod">|</span><span style="color:red">-----<</span>	CTACTTGGATAACTGTGGTAATTCTA	((((..........)))).........	rRNA	<span style="background-color:lightgreen">CTACTTGGATAACTGTGGTAATTCTA</span>	False	False	True	18S_binpos-140:168	True	0.04	-3.4490795	10.749462	-4.5940456	8.003629	18S_binpos-140:168	True	0.07	-5.2445474	7.3810806	3.7680972	11.11297	18S_binpos-140:168	True	0.07	14.173101	5.4949365	11.715074	3.2901032	18S_binpos-140:168	True	0.07	-3.583937	1.6583819	7.9900675	5.98597	28S_binpos-4500:4530	True	0.07	4.481263	4.4368863	6.5381694	6.482256
CTACTTGGATAACTGTGGTAATTCTAGA	18S_binpos-140:168	True	0.28	0.03	Ensemble	rRNA	18S_binpos-140:168	rRNA	HICO-Familiar	True	False	False	['LC']	<span style="color:green">Baseline, Seq, Seq-Rev, Seq-Seq, Seq-Struct</span>	<span style="color:green">>✓----</span><span style="color:goldenrod">|</span><span style="color:red">-----<</span>	CTACTTGGATAACTGTGGTAATTCTAGAG	...((.((((.((....)).)))).)).	rRNA	<span style="background-color:lightgreen">CTACTTGGATAACTGTGGTAATTCTAGA</span>G	False	False	True	18S_binpos-140:168	True	0.03	-2.3859286	9.519381	-4.619431	7.9981537	18S_binpos-140:168	True	0.03	-5.242698	7.3812847	3.7630897	11.119438	18S_binpos-140:168	True	0.03	13.817193	7.990003	11.71325	3.1579208	18S_binpos-140:168	True	0.03	-3.5890374	1.6485589	7.952857	6.0298033	28S_binpos-4500:4530	True	0.03	4.474794	4.444194	6.532465	6.5174932
CTACTTGGATAACTGTGGTAATTCTAGAG	18S_binpos-140:168	True	0.28	0.0	Ensemble	rRNA	18S_binpos-140:168	rRNA	HICO-Familiar	True	True	False	['TCGA', 'LC']	<span style="color:green">Baseline, Seq, Seq-Rev, Seq-Seq, Seq-Struct</span>	<span style="color:green">>✓----</span><span style="color:goldenrod">|</span><span style="color:red">-----<</span>	CTACTTGGATAACTGTGGTAATTCTAGAG	............((.(((.....))).))	rRNA	<span style="background-color:lightgreen">CTACTTGGATAACTGTGGTAATTCTAGAG</span>	False	False	True	18S_binpos-140:168	True	0.0	-2.1355495	9.327576	-4.6240315	7.995255	18S_binpos-140:168	True	0.0	-5.2454147	7.382509	3.7463045	11.140621	18S_binpos-140:168	True	0.0	13.525925	7.8534117	11.76668	3.112	18S_binpos-140:168	True	0.0	-3.5743828	1.6497357	8.013816	5.9660773	18S_binpos-140:168	True	0.0	4.4713607	4.439793	6.5336027	6.5065637
CTACTTGGATAACTGTGGTAATTCTAGAGC	18S_binpos-140:168	True	0.28	0.0	Ensemble	rRNA	18S_binpos-140:168	rRNA	HICO-Familiar	True	True	False	['TCGA', 'LC']	<span style="color:green">Baseline, Seq, Seq-Rev, Seq-Seq, Seq-Struct</span>	<span style="color:green">>✓----</span><span style="color:goldenrod">|</span><span style="color:red">-----<</span>	CTACTTGGATAACTGTGGTAATTCTAGAGC	............((.(((.....))).)).	rRNA	<span style="background-color:lightgreen">CTACTTGGATAACTGTGGTAATTCTAGAGC</span>	False	False	True	18S_binpos-140:168	True	0.0	-2.5396826	10.702789	-4.6759877	7.9903984	18S_binpos-140:168	True	0.0	-5.243452	7.3809733	3.7365541	11.149048	18S_binpos-140:168	True	0.0	13.531838	7.947498	11.787009	3.0999296	18S_binpos-140:168	True	0.0	-3.0217578	1.9396095	8.044643	5.9324	18S_binpos-140:168	True	0.0	4.436357	4.464787	6.527859	6.4873643
CTACTTTTGCACCAACCTA	18S_binpos-1680:1708	False	0.29	0.58	Ensemble	rRNA		lncRNA;miRNA;piRNA;protein_coding	LOCO	True	False	False	['LC']	<span style="color:red">Baseline, Seq, Seq-Rev, Seq-Seq, Seq-Struct</span>	<span style="color:green">>-----</span><span style="color:goldenrod">|</span><span style="color:red">----✗<</span>	CTTTGTACACACCGCCCGTCGCTACT	...................	Novel	C<span style="background-color:lightgreen">TTTG</span>TACACACCGCCCGTCGCTACT	False	False	False	snoDB0384_binpos-108:129	False	0.54	4.4808283	10.436725	-3.627516	6.7032423	MT-ND2__ENST00000361453.3_binpos-660:690	False	0.46	3.1118326	1.6841135	11.434223	-0.6604252	18S_binpos-1680:1708	False	0.58	7.464342	11.724614	4.4437623	10.424312	5.8S_binpos-135:157	False	0.55	1.9989767	1.0607355	6.693078	-3.1430147	KRIT1__ENST00000487168.2_binpos-1350:1380	False	0.3	3.9720495	4.3581414	10.011161	5.1208797
CTACTTTTGCACCAACCTAA	18S_binpos-1680:1708	False	0.29	0.58	Ensemble	rRNA		lncRNA;miRNA;piRNA;protein_coding	LOCO	True	False	False	['LC']	<span style="color:red">Baseline, Seq, Seq-Rev, Seq-Seq, Seq-Struct</span>	<span style="color:green">>-----</span><span style="color:goldenrod">|</span><span style="color:red">----✗<</span>	CTTTGTACACACCGCCCGTCGCTACT	....................	Novel	C<span style="background-color:lightgreen">TTTG</span>TACACACCGCCCGTCGCTACT	False	False	False	snoDB0136_binpos-112:132	False	0.36	3.5941093	9.617873	-3.621498	6.7084503	MT-ND2__ENST00000361453.3_binpos-660:690	False	0.5	2.3180358	1.4552667	11.441726	-0.66590136	18S_binpos-1680:1708	False	0.58	7.571213	11.789521	4.5151267	10.47223	5.8S_binpos-135:157	False	0.55	2.0909626	1.0447536	6.6954746	-3.1412547	KRIT1__ENST00000487168.2_binpos-1350:1380	False	0.3	4.0464234	4.3333383	10.029718	5.1308413
CTACTTTTGCACCAACCTAAA	12S_binpos-810:840	False	0.29	0.53	Ensemble	rRNA	PTBP2__ENST00000609116.5_binpos-10341:10368;mir-548aa-2;mir-548h-3	miRNA;protein_coding	LOCO	True	False	False	['LC']	<span style="color:red">Baseline, Seq, Seq-Rev, Seq-Seq, Seq-Struct</span>	<span style="color:green">>-----</span><span style="color:goldenrod">|</span><span style="color:red">---✗-<</span>	GTTGGTATACAATCTCCCACTGCTAAATTT	.....................	Novel	GTTGGTA<span style="background-color:lightgreen">TAC</span><span style="background-color:red">AATCTCCCACTG</span><span style="background-color:lightgreen">CTAAA</span>TTT	False	False	False	snoDB0136_binpos-112:132	False	0.35	3.958507	9.444296	-3.6256557	6.713927	RNY4_binpos-75:96	False	0.46	2.2181027	1.5846698	11.43415	-0.6639613	12S_binpos-810:840	False	0.53	6.8040757	-5.5816402	4.544791	10.517235	5.8S_binpos-135:157	False	0.53	2.1065884	1.0690243	6.697665	-3.145422	KRIT1__ENST00000487168.2_binpos-1350:1380	False	0.33	4.051283	4.310306	10.028267	5.104723
CTACTTTTGCACCAACCTAAAT	5S_binpos-0:25	False	0.28	0.53	Ensemble	rRNA	PTBP2__ENST00000609116.5_binpos-10341:10368;mir-548aa-2	miRNA;protein_coding	LOCO	True	False	False	['LC']	<span style="color:red">Baseline, Seq, Seq-Rev, Seq-Seq, Seq-Struct</span>	<span style="color:green">>-----</span><span style="color:goldenrod">|</span><span style="color:red">---✗-<</span>	GTCTACGGCCATACCACCCTGAACGCGACC	......................	Novel	GT<span style="background-color:lightgreen">CTAC</span><span style="background-color:red">GGCCATAC</span><span style="background-color:lightgreen">CACC</span>CTGAACGCGACC	False	False	False	snoDB0136_binpos-112:132	False	0.39	1.1718761	2.6258667	-3.626159	6.7112293	RNY4_binpos-75:96	False	0.5	3.9048116	0.7422245	11.434273	-0.6615734	miR-744-3p	False	0.5	3.2027495	-5.9906254	3.8411362	12.998242	5S_binpos-0:25	False	0.53	2.1248558	1.0527992	6.6955204	-3.1437056	KRIT1__ENST00000487168.2_binpos-1350:1380	False	0.36	4.081329	4.325955	10.045202	5.1129804
CTAGAAAGCGGCTCCTGAAGGT	28S_binpos-3600:3630	False	0.3	0.45	Ensemble	rRNA	KLF1__ENST00000264834.6_binpos-1530:1560	protein_coding	HICO-Novel	True	False	False	['LC']	<span style="color:red">Baseline, Seq, Seq-Rev, Seq-Seq, Seq-Struct</span>	<span style="color:green">>-----</span><span style="color:goldenrod">|</span><span style="color:red">-✗---<</span>	GCTCCGGGACGGCTGGGAAGG	......................	Novel	GCTCCGGGA<span style="background-color:lightgreen">CGGCT</span><span style="background-color:red">GGG</span><span style="background-color:lightgreen">AAGG</span>	False	False	True	snoDB0903_binpos-46:66	False	0.36	2.2733972	5.7984676	3.5220528	3.6140358	28S_binpos-3600:3630	False	0.45	-1.4429046	0.2458811	6.526698	6.836745	snoDB0903_binpos-46:66	False	0.35	3.407648	-5.772799	4.495682	12.964773	snoDB0903_binpos-46:66	False	0.41	-2.651836	-0.44895416	-6.187802	1.9645237	COL1A2__ENST00000464916.1_binpos-725:754	False	0.3	5.4939213	0.42410854	11.141334	14.859772
CTAGAACCATCTGAAATCGGT	miR-29a-3p	False	0.28	0.57	Ensemble	miRNA	mir-29a	miRNA	LOCO	True	True	False	['TCGA', 'LC']	<span style="color:red">Baseline, Seq, Seq-Rev, Seq-Seq, Seq-Struct</span>	<span style="color:green">>-----</span><span style="color:goldenrod">|</span><span style="color:red">----✗<</span>	AGTGGTGAAAATCTGATCAC	.((((....))))........	Novel	AGTGGT<span style="background-color:lightgreen">GAA</span><span style="background-color:red">AA</span><span style="background-color:lightgreen">TCTGAT</span>CAC	False	False	False	miR-29a-3p	False	0.57	-3.8383572	5.368722	4.269121	2.2247562	3p-CCA-tRF__tRNA-Ala-AGC	False	0.52	2.25721	-0.32379198	16.49897	12.101143	28S_binpos-2370:2400	False	0.38	17.4007	-1.9911829	7.9984336	3.7353258	miR-29a-3p	False	0.38	-1.8413545	-2.0524857	-12.157791	4.393368	snoDB0437_binpos-60:90	False	0.38	2.9662201	-0.6258729	15.729927	11.836653
CTAGAACCATCTGAAATCGGTT	miR-29a-3p	True	0.28	0.14	Ensemble	miRNA	mir-29a	miRNA	LOCO	True	True	False	['TCGA', 'LC']	<span style="color:green">Seq, Seq-Rev, Seq-Struct</span>	<span style="color:green">>--✓--</span><span style="color:goldenrod">|</span><span style="color:red">-----<</span>	TAGCACCATCTGAAATCGGTTA	....((((..........))))	miRNA	<span style="background-color:lightgreen">TAG</span><span style="background-color:red">C</span><span style="background-color:lightgreen">ACCATCTGAAATCGGTT</span>A	False	False	False	miR-29a-3p	True	0.14	-3.910142	2.8601232	4.2691207	2.2239265	3p-CCA-tRF__tRNA-Ala-AGC	False	0.41	2.3610466	-0.3802042	16.50179	12.106223	miR-29a-3p	True	0.14	5.3501406	-12.736156	4.204215	6.4594784	miR-29a-3p	True	0.14	1.1900325	-0.8704672	-12.170609	4.3779416	HSP90B1__ENST00000640977.2_binpos-924:952	False	0.36	2.9708512	-0.631865	15.736021	11.849565
CTAGAACCATTTGAAATCAG	snoDB0160_binpos-60:84	False	0.3	0.46	Ensemble	snoRNA	LINC-PINT__ENST00000432045.6_binpos-5730:5760;mir-29b-1;mir-29b-2	lncRNA;miRNA	LOCO	True	False	False	['LC']	<span style="color:red">Baseline, Seq, Seq-Rev, Seq-Seq, Seq-Struct</span>	<span style="color:green">>-----</span><span style="color:goldenrod">|</span><span style="color:red">-✗---<</span>	CAAGATCCAACTCTGATTTCAGCCAGAG	....................	Novel	CA<span style="background-color:lightgreen">AGA</span><span style="background-color:red">TCCAACTCTG</span><span style="background-color:lightgreen">ATTT</span>CAGCCAGAG	False	False	False	snoDB0160_binpos-60:84	False	0.43	3.7704298	3.7723963	5.7844634	-1.4240351	snoDB0160_binpos-60:84	False	0.46	1.2405602	-0.6986656	16.384844	11.784721	RNY3_binpos-81:102	False	0.44	6.7379937	12.195853	14.579793	2.8884757	16S_binpos-330:360	False	0.45	4.1379557	2.25794	2.924716	-4.5152693	snoDB0437_binpos-30:60	False	0.35	-6.779707	9.665127	15.558783	11.504498
CTAGAACCATTTGAAATCAGT	snoDB0160_binpos-60:84	False	0.3	0.57	Ensemble	snoRNA	LINC-PINT__ENST00000432045.6_binpos-5730:5760;mir-29b-1;mir-29b-2	lncRNA;miRNA	LOCO	True	False	False	['LC']	<span style="color:red">Baseline, Seq, Seq-Rev, Seq-Seq, Seq-Struct</span>	<span style="color:green">>-----</span><span style="color:goldenrod">|</span><span style="color:red">---✗-<</span>	TAAAGACTTTTTCTCTGACCACA	.....................	Novel	TAA<span style="background-color:lightgreen">AGA</span><span style="background-color:red">CTTTTTCTCTG</span><span style="background-color:lightgreen">ACCA</span>CA	False	False	False	28S_binpos-4470:4500	False	0.5	-0.04212344	2.5026023	5.793304	-1.4129342	snoDB0160_binpos-60:84	False	0.57	1.2612684	-0.6878393	16.368942	11.792075	RNY3_binpos-81:102	False	0.5	7.2810745	-5.540777	14.575268	2.9192321	16S_binpos-330:360	False	0.45	4.2017217	2.223427	2.9232805	-4.513616	snoDB0475_binpos-30:60	False	0.38	-6.7822986	9.665715	15.549383	11.492563
CTAGAACCATTTGAAATCAGTG	28S_binpos-4470:4500	False	0.28	0.5	Ensemble	rRNA	LINC-PINT__ENST00000432045.6_binpos-5730:5760;mir-29b-1;mir-29b-2	lncRNA;miRNA	LOCO	True	False	False	['LC']	<span style="color:red">Baseline, Seq, Seq-Rev, Seq-Seq, Seq-Struct</span>	<span style="color:green">>-----</span><span style="color:goldenrod">|</span><span style="color:red">--✗--<</span>	TCATTGTGAAGCAGAATTCACCAAGCGTTG	......................	Novel	T<span style="background-color:lightgreen">CATT</span>GTGAAGCAGAATTCACCAAGCGTTG	False	False	False	28S_binpos-4470:4500	False	0.5	-0.28516528	1.8198367	5.794139	-1.4207054	snoDB0160_binpos-60:84	False	0.4	1.4217827	-0.73764515	16.365162	11.791716	28S_binpos-4470:4500	False	0.5	3.7723548	-5.346069	5.0753665	13.138285	snoDB0160_binpos-30:60	False	0.45	4.1924615	2.2116115	2.9233882	-4.5152802	snoDB0437_binpos-30:60	False	0.36	-6.7822185	9.665637	15.561087	11.506782
CTAGAACCATTTGAAATCAGTT	28S_binpos-4470:4500	False	0.29	0.56	Ensemble	rRNA	LINC-PINT__ENST00000432045.6_binpos-5730:5760;mir-29b-1;mir-29b-2;mir-29c	lncRNA;miRNA	LOCO	True	False	False	['LC']	<span style="color:red">Baseline, Seq, Seq-Rev, Seq-Seq, Seq-Struct</span>	<span style="color:green">>-----</span><span style="color:goldenrod">|</span><span style="color:red">---✗-<</span>	GAAGCAGAATTCACCAAGCGTTGGATT	......................	Novel	GAAGC<span style="background-color:lightgreen">AGAA</span><span style="background-color:red">TTCA</span><span style="background-color:lightgreen">CCA</span>AGCGTTGGATT	False	False	False	28S_binpos-4470:4500	False	0.5	-0.0743408	1.0033964	5.793542	-1.4200802	snoDB0160_binpos-60:84	False	0.45	1.1679066	-0.8176212	16.367485	11.795861	28S_binpos-4470:4500	False	0.56	3.6576114	-5.306867	5.0852017	13.179323	snoDB0160_binpos-30:60	False	0.45	4.133194	2.2722514	2.9211714	-4.5145817	snoDB0475_binpos-30:60	False	0.41	-6.7828245	9.6658945	15.5486555	11.493795
CTAGAACTCAGGATTAAGA	TRIM25__ENST00000316881.9_binpos-4644:4671	False	0.28	0.58	Ensemble	protein_coding		lncRNA;piRNA;protein_coding	LOCO	False	True	False	['TCGA']	<span style="color:red">Baseline, Seq, Seq-Rev, Seq-Seq, Seq-Struct</span>	<span style="color:green">>-----</span><span style="color:goldenrod">|</span><span style="color:red">----✗<</span>	AACTTGACTATCTAGAGGA	...................	Novel	A<span style="background-color:lightgreen">ACT</span>TGACTATCTAGAGGA	False	False	False	TRIM25__ENST00000316881.9_binpos-4644:4671	False	0.48	1.5219847	4.8668437	1.11472	6.8146763	PAXBP1-AS1__ENST00000655910.1_binpos-630:660	False	0.43	-2.2665627	-0.08260018	12.406231	4.1146145	TRIM25__ENST00000316881.9_binpos-4644:4671	False	0.53	7.223858	12.6230345	7.318921	9.813319	TRIM25__ENST00000316881.9_binpos-4644:4671	False	0.58	-1.8940896	1.6075245	7.4294252	3.619618	18S_binpos-532:560	False	0.35	5.343616	5.4976683	6.620088	6.191154
CTAGAAGACTTGGCTGGCTTGA	TNFRSF13B__ENST00000579315.5_binpos-570:600	False	0.29	0.54	Ensemble	protein_coding	MKI67__ENST00000368653.7_binpos-5684:5713	protein_coding	HICO-Novel	True	False	False	['LC']	<span style="color:red">Baseline, Seq, Seq-Rev, Seq-Seq, Seq-Struct</span>	<span style="color:green">>-----</span><span style="color:goldenrod">|</span><span style="color:red">---✗-<</span>	GACAGAGGCTGCTTTGGACTCAATAG	....(((.((.....)))))..	Novel	GACAGA<span style="background-color:lightgreen">GGCTG</span>CTTTGGACTCAATAG	False	False	True	EEF1A1__ENST00000679031.1_binpos-20:40	False	0.41	-0.25072345	0.43835232	1.3366107	1.5820919	EEF1A1__ENST00000679031.1_binpos-20:40	False	0.45	-0.9206781	0.30388603	16.163475	1.1726034	TNFRSF13B__ENST00000579315.5_binpos-570:600	False	0.54	14.936915	-5.850427	9.790204	0.25167137	snoDB0842_binpos-58:78	False	0.5	0.612928	2.8800087	-6.6985497	2.1770778	COL1A2__ENST00000464916.1_binpos-725:754	False	0.41	10.304852	13.389092	-1.1696178	6.3036447
CTAGAATGAAGCTCCTTGAG	snoDB0395_binpos-84:104	True	0.3	0.1	Ensemble	snoRNA	mir-151a	miRNA	LOCO	True	False	False	['LC']	<span style="color:green">Baseline, Seq-Seq</span>	<span style="color:green">>-✓---</span><span style="color:goldenrod">|</span><span style="color:red">-----<</span>	CTAGACTGAAGCTCCTTGAGA	....................	snoRNA	<span style="background-color:lightgreen">CTAGA</span><span style="background-color:red">C</span><span style="background-color:lightgreen">TGAAGCTCCTTGAG</span>A	False	False	False	snoDB0903_binpos-46:66	False	0.37	2.7116652	4.979022	2.8927379	3.156131	snoDB0395_binpos-84:104	True	0.1	2.9290211	-0.32969984	16.228949	1.163973	snoDB0939_binpos-50:75	False	0.32	7.0337663	12.881257	7.4964337	-0.49002624	SGSH__ENST00000575282.5_binpos-754:783	False	0.43	1.8518884	4.3392324	-6.174551	1.9053851	28S_binpos-2430:2460	True	0.1	5.5299916	0.4760668	11.156009	14.821466
CTAGAATGAAGCTCCTTGAGA	snoDB0395_binpos-84:104	True	0.3	0.05	Ensemble	snoRNA	TMEM263-DT__ENST00000570282.2_binpos-290:319;mir-151a	lncRNA;miRNA	LOCO	True	False	False	['LC']	<span style="color:green">Baseline, Seq-Seq</span>	<span style="color:green">>✓----</span><span style="color:goldenrod">|</span><span style="color:red">-----<</span>	CTAGACTGAAGCTCCTTGAGA	...........(((...))).	snoRNA	<span style="background-color:lightgreen">CTAGA</span><span style="background-color:red">C</span><span style="background-color:lightgreen">TGAAGCTCCTTGAGA</span>	False	False	False	SGSH__ENST00000575282.5_binpos-754:783	False	0.43	2.7902632	4.743913	2.8914614	3.1453521	snoDB0395_binpos-84:104	True	0.05	2.9204543	-0.41711542	16.231777	1.1589319	SGSH__ENST00000575282.5_binpos-754:783	False	0.43	15.859394	-2.754673	7.332363	-0.15670602	SGSH__ENST00000575282.5_binpos-754:783	False	0.43	1.5988207	4.406483	-6.163501	1.8935152	28S_binpos-2430:2460	True	0.1	5.519553	0.46214536	11.155892	14.823976
CTAGAATGAAGCTCCTTGAGG	snoDB0395_binpos-84:104	True	0.3	0.1	Ensemble	snoRNA	mir-151a	miRNA	LOCO	True	False	False	['LC']	<span style="color:green">Baseline, Seq-Seq</span>	<span style="color:green">>-✓---</span><span style="color:goldenrod">|</span><span style="color:red">-----<</span>	CTAGACTGAAGCTCCTTGAGA	...........(((...))).	snoRNA	<span style="background-color:lightgreen">CTAGA</span><span style="background-color:red">C</span><span style="background-color:lightgreen">TGAAGCTCCTTGAG</span>A	False	False	False	SGSH__ENST00000575282.5_binpos-754:783	False	0.43	2.7610955	5.7559695	2.877386	3.1321995	snoDB0395_binpos-84:104	True	0.1	2.9664547	-0.40090597	16.230347	1.1631143	SGSH__ENST00000575282.5_binpos-754:783	False	0.3	16.094147	-2.6241121	7.3197002	-0.13982806	SGSH__ENST00000575282.5_binpos-754:783	False	0.45	1.1113366	3.604405	-6.1766834	1.9059488	28S_binpos-810:840	True	0.1	5.518619	0.45935044	11.160214	14.832953
CTAGAATGAAGCTCCTTGAGGA	misc-tRF__tRNA-His-GTG	True	0.3	0.09	Ensemble	tRNA	mir-151a	miRNA	LOCO	True	False	False	['LC']	<span style="color:green">Baseline, Seq-Seq</span>	<span style="color:green">>-✓---</span><span style="color:goldenrod">|</span><span style="color:red">-----<</span>	CTAGACTGAAGCTCCTTGAGA	............(((....)))	tRNA	<span style="background-color:lightgreen">CTAGA</span><span style="background-color:red">C</span><span style="background-color:lightgreen">TGAAGCTCCTTGAG</span>A	False	False	False	SGSH__ENST00000575282.5_binpos-754:783	False	0.46	3.3315518	4.7160006	2.8875751	3.1298633	misc-tRF__tRNA-His-GTG	True	0.09	2.9833436	-0.37366277	16.223045	1.1723373	SGSH__ENST00000575282.5_binpos-754:783	False	0.43	4.8301673	-12.253309	4.400423	4.8374996	SGSH__ENST00000575282.5_binpos-754:783	False	0.46	1.320932	3.670055	-6.168509	1.8921291	snoDB0890_binpos-56:84	True	0.09	5.5216913	0.46120018	11.157803	14.826145
CTAGAATGAAGCTCCTTGAGGAA	misc-tRF__tRNA-His-GTG	True	0.3	0.13	Ensemble	tRNA	mir-151a	miRNA	LOCO	True	False	False	['LC']	<span style="color:green">Baseline, Seq-Seq</span>	<span style="color:green">>--✓--</span><span style="color:goldenrod">|</span><span style="color:red">-----<</span>	CTAGACTGAAGCTCCTTGAGAAT	............(((....))).	tRNA	<span style="background-color:lightgreen">CTAGA</span><span style="background-color:red">C</span><span style="background-color:lightgreen">TGAAGCTCCTTGAG</span>AAT	False	False	False	SGSH__ENST00000575282.5_binpos-754:783	False	0.39	4.0190535	4.81793	2.8942375	3.1432815	misc-tRF__tRNA-His-GTG	True	0.13	2.9374259	-0.38153017	16.233921	1.1604753	SGSH__ENST00000575282.5_binpos-754:783	False	0.39	15.165918	-4.679025	6.6723576	0.19897299	SGSH__ENST00000575282.5_binpos-754:783	False	0.42	1.3924364	3.8804667	-6.1688247	1.9312116	SGSH__ENST00000575282.5_binpos-754:783	True	0.08	5.526093	0.46428034	11.157743	14.826043
CTAGAATGAAGCTCCTTGAGGT	5S_binpos-50:75	True	0.3	0.13	Ensemble	rRNA	mir-151a	miRNA	LOCO	True	False	False	['LC']	<span style="color:green">Baseline, Seq-Seq</span>	<span style="color:green">>--✓--</span><span style="color:goldenrod">|</span><span style="color:red">-----<</span>	CTAGACTGAAGCTCCTTGAGAAT	...........(((...)))..	rRNA	<span style="background-color:lightgreen">CTAGA</span><span style="background-color:red">C</span><span style="background-color:lightgreen">TGAAGCTCCTTGAG</span>AAT	False	False	False	snoDB0903_binpos-46:66	False	0.41	4.1525183	5.7201247	2.8675413	3.1447842	5S_binpos-50:75	True	0.13	2.9923563	-0.39375854	16.230568	1.1613731	snoDB0903_binpos-46:66	False	0.4	14.858293	-6.3138027	7.205756	-0.13100497	SGSH__ENST00000575282.5_binpos-754:783	False	0.32	1.4018807	3.7569685	-6.199632	1.8724574	snoDB0175_binpos-56:76	True	0.09	5.520455	0.45946914	11.166643	14.8189
CTAGAATGAAGCTCCTTGAGT	28S_binpos-4560:4590	True	0.3	0.09	Ensemble	rRNA	mir-151a	miRNA	LOCO	True	False	False	['LC']	<span style="color:green">Baseline, Seq-Seq</span>	<span style="color:green">>-✓---</span><span style="color:goldenrod">|</span><span style="color:red">-----<</span>	CTAGACTGAAGCTCCTTGAGAT	..........((((...))))	rRNA	<span style="background-color:lightgreen">CTAGA</span><span style="background-color:red">C</span><span style="background-color:lightgreen">TGAAGCTCCTTGAG</span>AT	False	False	False	snoDB0903_binpos-46:66	False	0.37	3.6137228	4.4387956	2.8996022	3.1565444	28S_binpos-4560:4590	True	0.09	2.9743328	-0.083908044	16.235388	1.1565351	miR-520g-3p	False	0.36	-2.1360252	-4.7669125	5.3249435	2.5028265	SGSH__ENST00000575282.5_binpos-754:783	False	0.43	1.6083612	4.3699474	-6.1820755	1.8902221	28S_binpos-2430:2460	True	0.05	5.5186577	0.45877835	11.154732	14.829599
CTAGAATTACTCTGAGAC	snoDB0059_binpos-58:79	True	0.28	0.0	Ensemble	snoRNA	snoDB0059_binpos-58:79	snoRNA	HICO-Familiar	False	True	False	['TCGA']	<span style="color:green">Baseline, Seq, Seq-Rev, Seq-Seq, Seq-Struct</span>	<span style="color:green">>✓----</span><span style="color:goldenrod">|</span><span style="color:red">-----<</span>	CTAGAATTACTCTGAGAC	.((((.....))))....	snoRNA	<span style="background-color:lightgreen">CTAGAATTACTCTGAGAC</span>	False	False	True	snoDB0059_binpos-58:79	True	0.0	5.2101145	4.624978	4.8097157	-5.453452	snoDB0059_binpos-58:79	True	0.0	0.71427417	-2.504545	5.007263	7.72505	snoDB0059_binpos-58:79	True	0.0	3.985604	8.060446	7.4586873	4.1573277	snoDB0059_binpos-58:79	True	0.0	-0.059441317	5.394549	-0.13684961	-2.6709256	snoDB0059_binpos-58:79	True	0.0	4.2213383	4.8977485	10.015123	5.592149
CTAGAATTACTCTGAGACA	misc-tRF__tRNA-Gly-GCC	True	0.28	0.0	Ensemble	tRNA	snoDB0059_binpos-58:79	snoRNA	LOCO	False	True	False	['TCGA']	<span style="color:green">Baseline, Seq, Seq-Rev, Seq-Seq, Seq-Struct</span>	<span style="color:green">>✓----</span><span style="color:goldenrod">|</span><span style="color:red">-----<</span>	CTAGAATTACTCTGAGACA	.((((.....)))).....	tRNA	<span style="background-color:lightgreen">CTAGAATTACTCTGAGACA</span>	False	False	False	misc-tRF__tRNA-Gly-GCC	True	0.0	4.824902	4.827021	4.7995377	-5.445536	snoDB0150_binpos-28:56	True	0.0	0.7309505	-2.5332634	6.3124566	3.1903095	snoDB0059_binpos-58:79	True	0.0	3.9488719	8.061007	7.6137223	4.056585	snoDB0059_binpos-58:79	True	0.0	-0.08848636	5.3975105	-0.121599585	-2.7062345	snoDB0962_binpos-0:30	True	0.0	4.207571	4.9083867	10.036506	5.5896893
CTAGAATTACTCTGAGACC	snoDB0059_binpos-58:79	True	0.28	0.0	Ensemble	snoRNA	snoDB0059_binpos-58:79	snoRNA	HICO-Familiar	False	True	False	['TCGA']	<span style="color:green">Baseline, Seq, Seq-Rev, Seq-Seq, Seq-Struct</span>	<span style="color:green">>✓----</span><span style="color:goldenrod">|</span><span style="color:red">-----<</span>	CTAGAATTACTCTGAGACC	.((((.....)))).....	snoRNA	<span style="background-color:lightgreen">CTAGAATTACTCTGAGACC</span>	False	False	True	snoDB0059_binpos-58:79	True	0.0	4.6841984	5.0351233	4.8082294	-5.4525104	snoDB0059_binpos-58:79	True	0.0	0.85354125	-2.778037	5.016383	7.7271156	snoDB0059_binpos-58:79	True	0.0	3.9622934	8.025754	7.448679	4.17832	snoDB0059_binpos-58:79	True	0.0	-0.11704533	5.43468	-0.13853471	-2.6699235	snoDB0059_binpos-58:79	True	0.0	4.2098985	4.8926873	10.043368	5.5867314
CTAGAATTACTCTGAGACCT	snoDB0059_binpos-58:79	True	0.28	0.0	Ensemble	snoRNA	snoDB0059_binpos-58:79	snoRNA	HICO-Familiar	True	True	False	['TCGA', 'LC']	<span style="color:green">Baseline, Seq, Seq-Rev, Seq-Seq, Seq-Struct</span>	<span style="color:green">>✓----</span><span style="color:goldenrod">|</span><span style="color:red">-----<</span>	CTAGAATTACTCTGAGACCT	.((((.....))))......	snoRNA	<span style="background-color:lightgreen">CTAGAATTACTCTGAGACCT</span>	False	False	True	snoDB0059_binpos-58:79	True	0.0	5.2085915	4.507603	4.8107147	-5.452406	snoDB0059_binpos-58:79	True	0.0	0.9273966	-2.7492661	5.0076323	7.734152	snoDB0059_binpos-58:79	True	0.0	3.9602847	7.948779	7.446215	4.1889887	snoDB0059_binpos-58:79	True	0.0	-0.15466563	5.4465528	-0.14166726	-2.6655228	snoDB0059_binpos-58:79	True	0.0	4.196516	4.9100733	10.038626	5.592647
CTAGAATTCTCGCCTGCCAC	misc-tRF__MT-TS	True	0.28	0.05	Ensemble	tRNA	misc-tRF__tRNA-Gly-GCC	tRNA	LOCO	True	False	False	['LC']	<span style="color:green">Seq, Seq-Rev, Seq-Seq, Seq-Struct</span>	<span style="color:green">>✓----</span><span style="color:goldenrod">|</span><span style="color:red">-----<</span>	TAGAATTCTCGCCTGCCAC	....................	tRNA	<span style="background-color:lightgreen">TAGAATTCTCGCCTGCCAC</span>	False	False	False	misc-tRF__MT-TS	True	0.05	5.7477384	10.145932	-3.2794664	1.1382717	misc-tRF__tRNA-Gly-GCC	True	0.1	-0.8647449	0.58736295	7.737936	5.4757934	misc-tRF__tRNA-Gly-CCC	True	0.05	6.325906	13.262576	5.2358804	10.038038	28S_binpos-5040:5070	True	0.05	-0.09383498	-4.66508	3.2693834	8.161589	snoDB0962_binpos-0:30	False	0.32	3.534393	3.1864064	7.091707	7.4067597
CTAGAATTCTCGCCTGCCACG	misc-tRF__tRNA-Gly-GCC	True	0.28	0.05	Ensemble	tRNA	misc-tRF__tRNA-Gly-GCC	tRNA	LOCO	True	False	False	['LC']	<span style="color:green">Baseline, Seq, Seq-Rev, Seq-Seq, Seq-Struct</span>	<span style="color:green">>✓----</span><span style="color:goldenrod">|</span><span style="color:red">-----<</span>	TAGAATTCTCGCCTGCCACG	.....................	tRNA	<span style="background-color:lightgreen">TAGAATTCTCGCCTGCCACG</span>	False	False	False	misc-tRF__tRNA-Gly-GCC	True	0.05	4.7775664	10.188137	-3.2250483	1.170813	misc-tRF__tRNA-Gly-GCC	True	0.13	-0.823172	0.6228001	7.716692	5.491247	misc-tRF__tRNA-Glu-CTC	True	0.05	8.648396	-5.510826	5.275097	10.049612	28S_binpos-5040:5070	True	0.05	-0.09581624	-4.7300177	3.2583838	8.159695	miR-6820-3p	True	0.27	3.5395222	3.1746328	7.078567	7.390705
CTAGACAATCTACTGTCTTTCT	let-7a-3p	True	0.28	0.09	Ensemble	miRNA	let-7a-1;let-7a-3	miRNA	LOCO	False	True	False	['TCGA']	<span style="color:green">Baseline, Seq, Seq-Rev, Seq-Seq, Seq-Struct</span>	<span style="color:green">>-✓---</span><span style="color:goldenrod">|</span><span style="color:red">-----<</span>	CTATACAATCTACTGTCTTTC	..(((((......)))))....	miRNA	<span style="background-color:lightgreen">CTA</span><span style="background-color:red">T</span><span style="background-color:lightgreen">ACAATCTACTGTCTTTC</span>	False	False	False	let-7a-3p	True	0.09	2.0339484	3.9696019	2.778468	4.6269464	let-7a-3p	True	0.09	-8.439182	0.5383768	19.573572	-1.0990758	HNRNPH1__ENST00000504549.5_binpos-480:510	True	0.09	13.128504	-6.475895	7.0072575	3.9254797	let-7a-3p	True	0.09	2.4661546	-2.6180024	-3.0286493	-1.4936385	let-7a-3p	True	0.09	-8.109265	-1.4710222	1.2807286	10.217579
CTAGACACAAGGGTTTGT	28S_binpos-4620:4650	True	0.28	0.0	Ensemble	rRNA	28S_binpos-5040:5070	rRNA	LOCO	True	True	False	['TCGA', 'LC']	<span style="color:green">Baseline, Seq, Seq-Rev, Seq-Seq, Seq-Struct</span>	<span style="color:green">>✓----</span><span style="color:goldenrod">|</span><span style="color:red">-----<</span>	CTAGACACAAGGGTTTGT	.(((((......))))).	rRNA	<span style="background-color:lightgreen">CTAGACACAAGGGTTTGT</span>	False	False	False	28S_binpos-4620:4650	True	0.0	0.81095034	9.137452	-2.7469897	-0.44669762	snoDB0317_binpos-116:137	True	0.0	0.0074789566	0.9322763	3.9581892	-2.9068382	RNY4_binpos-75:96	True	0.0	2.981723	6.5990458	8.333521	4.1563363	snoDB0431_binpos-54:81	True	0.0	-0.2540575	-2.071542	1.1554329	-4.244007	snoDB0475_binpos-30:60	True	0.0	2.6942248	-1.6778601	4.556625	8.063617
CTAGACAGAAGCTCCTTGAG	snoDB0395_binpos-84:104	True	0.3	0.1	Ensemble	snoRNA	mir-151a	miRNA	LOCO	True	False	False	['LC']	<span style="color:green">Baseline, Seq-Seq</span>	<span style="color:green">>-✓---</span><span style="color:goldenrod">|</span><span style="color:red">-----<</span>	CTAGACTGAAGCTCCTTGAGA	....................	snoRNA	<span style="background-color:lightgreen">CTAGAC</span><span style="background-color:red">T</span><span style="background-color:lightgreen">GAAGCTCCTTGAG</span>A	False	False	False	RPS7__ENST00000491937.6_binpos-336:364	False	0.39	4.872385	5.2939053	2.9876232	3.2157824	snoDB0395_binpos-84:104	True	0.1	2.840599	0.34192136	16.244333	1.1355664	snoDB0939_binpos-50:75	False	0.6	7.2548027	12.985399	7.4614553	-0.5054705	snoDB0818_binpos-56:84	False	0.46	1.9858274	4.4758797	-6.1785107	1.9678749	28S_binpos-2430:2460	True	0.1	5.4785514	0.40982488	11.159	14.827556
CTAGACAGAAGCTCCTTGAGG	snoDB0395_binpos-84:104	True	0.3	0.1	Ensemble	snoRNA	mir-151a	miRNA	LOCO	True	False	False	['LC']	<span style="color:green">Baseline, Seq-Seq</span>	<span style="color:green">>-✓---</span><span style="color:goldenrod">|</span><span style="color:red">-----<</span>	CTAGACTGAAGCTCCTTGAGA	...........(((...))).	snoRNA	<span style="background-color:lightgreen">CTAGAC</span><span style="background-color:red">T</span><span style="background-color:lightgreen">GAAGCTCCTTGAG</span>A	False	False	False	piR_0835_binpos-3625:3654	False	0.43	4.787895	5.256969	2.9779365	3.1982498	snoDB0395_binpos-84:104	True	0.1	2.8610063	0.36826873	16.242094	1.1404247	miR-27b-5p	False	0.52	16.118296	-2.5669055	7.2862396	-0.19602185	miR-17-3p	False	0.46	1.2640047	3.5419924	-6.186535	1.9646091	18S_binpos-1204:1232	True	0.1	5.4901414	0.4071204	11.16033	14.832656
CTAGACAGAAGCTCCTTGAGGA	misc-tRF__tRNA-His-GTG	True	0.3	0.09	Ensemble	tRNA	mir-151a	miRNA	LOCO	True	False	False	['LC']	<span style="color:green">Baseline, Seq-Seq</span>	<span style="color:green">>-✓---</span><span style="color:goldenrod">|</span><span style="color:red">-----<</span>	CTAGACTGAAGCTCCTTGAGA	............(((....)))	tRNA	<span style="background-color:lightgreen">CTAGAC</span><span style="background-color:red">T</span><span style="background-color:lightgreen">GAAGCTCCTTGAG</span>A	False	False	False	miR-7702	False	0.41	4.3555155	5.1431713	2.9673858	3.1913779	misc-tRF__tRNA-His-GTG	True	0.09	2.881647	0.32031626	16.243076	1.1407306	miR-27b-5p	False	0.52	4.795343	-12.2568445	4.390557	4.8036966	COL1A2__ENST00000464916.1_binpos-493:522	False	0.4	1.4046104	3.688088	-6.1897283	1.9506485	snoDB0882_binpos-0:26	True	0.09	5.4835258	0.40456054	11.16895	14.826626
CTAGACAGAAGCTCCTTGAGGT	misc-tRF__tRNA-His-GTG	True	0.3	0.09	Ensemble	tRNA	mir-151a	miRNA	LOCO	True	False	False	['LC']	<span style="color:green">Baseline, Seq-Seq</span>	<span style="color:green">>-✓---</span><span style="color:goldenrod">|</span><span style="color:red">-----<</span>	CTAGACTGAAGCTCCTTGAGAT	...........(((...)))..	tRNA	<span style="background-color:lightgreen">CTAGAC</span><span style="background-color:red">T</span><span style="background-color:lightgreen">GAAGCTCCTTGAG</span>AT	False	False	False	28S_binpos-3600:3630	False	0.54	2.152147	2.2084613	2.982939	3.2094302	misc-tRF__tRNA-His-GTG	True	0.09	2.8586662	0.34308964	16.246134	1.1432565	miR-27b-5p	False	0.55	14.81458	-6.2068014	7.229178	-0.15549232	miR-17-3p	False	0.36	1.4043787	3.7050037	-6.189457	1.9602941	snoDB0979_binpos-54:75	True	0.09	5.482497	0.40613067	11.162938	14.827698
CTAGACCGAAGCTCCTTGAG	snoDB0395_binpos-84:104	True	0.3	0.1	Ensemble	snoRNA	mir-151a	miRNA	LOCO	True	False	False	['LC']	<span style="color:green">Baseline, Seq-Seq</span>	<span style="color:green">>-✓---</span><span style="color:goldenrod">|</span><span style="color:red">-----<</span>	CTAGACTGAAGCTCCTTGAGA	....................	snoRNA	<span style="background-color:lightgreen">CTAGAC</span><span style="background-color:red">T</span><span style="background-color:lightgreen">GAAGCTCCTTGAG</span>A	False	False	False	COL1A2__ENST00000464916.1_binpos-493:522	False	0.43	-1.3358345	9.265321	2.9769669	3.1965096	snoDB0395_binpos-84:104	True	0.1	2.897638	-0.2370271	16.260408	1.1392741	COL1A2__ENST00000464916.1_binpos-493:522	False	0.5	6.720864	13.254605	7.4700904	-0.4821102	28S_binpos-2280:2310	False	0.48	2.0137274	4.4773026	-6.1982446	1.9438819	28S_binpos-1230:1260	True	0.1	5.4843655	0.41098812	11.151592	14.829405
CTAGACCGAAGCTCCTTGAGG	snoDB0395_binpos-84:104	True	0.3	0.1	Ensemble	snoRNA	mir-151a	miRNA	LOCO	True	False	False	['LC']	<span style="color:green">Baseline, Seq-Seq</span>	<span style="color:green">>-✓---</span><span style="color:goldenrod">|</span><span style="color:red">-----<</span>	CTAGACTGAAGCTCCTTGAGA	...........(((...))).	snoRNA	<span style="background-color:lightgreen">CTAGAC</span><span style="background-color:red">T</span><span style="background-color:lightgreen">GAAGCTCCTTGAG</span>A	False	False	False	16S_binpos-420:450	False	0.48	-0.3417866	7.926244	2.981795	3.1907377	snoDB0395_binpos-84:104	True	0.1	2.8592577	-0.24823354	16.265535	1.1310724	COL1A2__ENST00000464916.1_binpos-493:522	False	0.45	16.342361	-2.798341	7.2745323	-0.18223007	28S_binpos-2280:2310	False	0.44	-0.3824869	-0.14924078	-6.1956463	1.937733	28S_binpos-1230:1260	True	0.1	5.486859	0.41029632	11.157069	14.8309555
CTAGACCGAAGCTCCTTGAGGA	28S_binpos-3600:3630	True	0.3	0.09	Ensemble	rRNA	mir-151a	miRNA	LOCO	True	False	False	['LC']	<span style="color:green">Baseline, Seq-Seq</span>	<span style="color:green">>-✓---</span><span style="color:goldenrod">|</span><span style="color:red">-----<</span>	CTAGACTGAAGCTCCTTGAGA	............(((....)))	rRNA	<span style="background-color:lightgreen">CTAGAC</span><span style="background-color:red">T</span><span style="background-color:lightgreen">GAAGCTCCTTGAG</span>A	False	False	False	COL1A2__ENST00000464916.1_binpos-493:522	False	0.48	-2.9654849	2.662319	2.9980154	3.1616223	28S_binpos-3600:3630	True	0.09	2.8103695	-0.28711593	16.255299	1.1387169	COL1A2__ENST00000464916.1_binpos-493:522	False	0.48	4.6560473	-12.254998	4.376256	4.805894	COL1A2__ENST00000464916.1_binpos-493:522	False	0.38	-0.24135883	-0.0074668485	-6.199029	1.9310783	snoDB0882_binpos-0:26	True	0.09	5.4869614	0.4105916	11.157107	14.831019
CTAGACCGAAGCTCCTTGAGGAA	28S_binpos-3600:3630	True	0.3	0.13	Ensemble	rRNA	mir-151a	miRNA	LOCO	True	False	False	['LC']	<span style="color:green">Baseline, Seq-Seq</span>	<span style="color:green">>--✓--</span><span style="color:goldenrod">|</span><span style="color:red">-----<</span>	CTAGACTGAAGCTCCTTGAGA	............(((....))).	rRNA	<span style="background-color:lightgreen">CTAGAC</span><span style="background-color:red">T</span><span style="background-color:lightgreen">GAAGCTCCTTGAG</span>A	False	False	False	WDR74__ENST00000538098.2_binpos-174:203	False	0.46	-2.6096332	2.2838838	3.0240548	3.1454954	28S_binpos-3600:3630	True	0.13	-1.1889822	-1.0578973	16.248205	1.1531354	COL1A2__ENST00000464916.1_binpos-493:522	False	0.41	15.376238	-4.81213	6.761067	0.14828546	COL1A2__ENST00000464916.1_binpos-493:522	False	0.46	-0.3743242	0.17974183	-6.180857	1.9538429	28S_binpos-1230:1260	True	0.08	5.489308	0.416359	11.16226	14.828181
CTAGACCGAAGCTCCTTGAGGT	28S_binpos-4590:4620	True	0.3	0.09	Ensemble	rRNA	mir-151a	miRNA	LOCO	True	False	False	['LC']	<span style="color:green">Baseline, Seq-Seq</span>	<span style="color:green">>-✓---</span><span style="color:goldenrod">|</span><span style="color:red">-----<</span>	CTAGACTGAAGCTCCTTGAGAT	....(((.(((...)))..)))	rRNA	<span style="background-color:lightgreen">CTAGAC</span><span style="background-color:red">T</span><span style="background-color:lightgreen">GAAGCTCCTTGAG</span>AT	False	False	False	snoDB0490_binpos-24:48	False	0.55	-2.8680174	2.6391282	2.9664674	3.1947458	28S_binpos-4590:4620	True	0.09	2.8928602	-0.24777278	16.266716	1.1280814	18S_binpos-756:784	False	0.45	4.419583	-12.782715	8.518575	0.95360655	COL1A2__ENST00000464916.1_binpos-493:522	False	0.46	-0.18429784	-0.034870774	-6.193877	1.938344	28S_binpos-1230:1260	True	0.09	5.491394	0.41001663	11.157996	14.833655
CTAGACCTCAGATCAGACG	3p-CCA-tRF__tRNA-Trp-CCA	True	0.28	0.0	Ensemble	tRNA	28S_binpos-0:30	rRNA	LOCO	False	True	False	['TCGA']	<span style="color:green">Baseline, Seq, Seq-Rev, Seq-Seq, Seq-Struct</span>	<span style="color:green">>✓----</span><span style="color:goldenrod">|</span><span style="color:red">-----<</span>	CTAGACCTCAGATCAGACG	...................	tRNA	<span style="background-color:lightgreen">CTAGACCTCAGATCAGACG</span>	False	False	False	3p-CCA-tRF__tRNA-Trp-CCA	True	0.0	-2.3206644	7.089766	-5.76025	0.36175835	snoDB0490_binpos-48:69	True	0.15	0.10159355	1.2288544	11.736763	3.3325067	misc-tRF__MT-TY	True	0.05	7.168566	12.63757	6.0067377	9.714924	28S_binpos-570:600	True	0.0	-1.5078884	-8.768534	0.38638058	2.9246264	5.8S_binpos-135:157	True	0.0	-3.6810522	1.3845732	9.809712	12.687482
CTAGACCTCAGATCAGACGTGG	3p-CCA-tRF__MT-TV	True	0.28	0.0	Ensemble	tRNA	28S_binpos-0:30	rRNA	LOCO	False	True	False	['TCGA']	<span style="color:green">Baseline, Seq, Seq-Rev, Seq-Seq, Seq-Struct</span>	<span style="color:green">>✓----</span><span style="color:goldenrod">|</span><span style="color:red">-----<</span>	CTAGACCTCAGATCAGACGTGG	....((.((......)).))..	tRNA	<span style="background-color:lightgreen">CTAGACCTCAGATCAGACGTGG</span>	False	False	False	3p-CCA-tRF__MT-TV	True	0.0	-2.6273758	5.0598664	-4.74202	0.6826633	5.8S_binpos-135:157	True	0.0	-2.0754356	0.41477302	11.771411	3.3677456	misc-tRF__MT-TV	True	0.0	15.447415	-5.367229	9.89874	0.70788145	5p-tRF__tRNA-Val-CAC	True	0.0	-3.4188507	-1.1746671	0.40553993	2.9228823	misc-tRF__MT-TH	True	0.0	-3.6871488	1.3785211	9.797694	12.708413
CTAGACCTCAGATCAGACGTGGC	5p-tRF__tRNA-Arg-TCT	True	0.28	0.0	Ensemble	tRNA	28S_binpos-0:30	rRNA	LOCO	False	True	False	['TCGA']	<span style="color:green">Baseline, Seq, Seq-Rev, Seq-Seq, Seq-Struct</span>	<span style="color:green">>✓----</span><span style="color:goldenrod">|</span><span style="color:red">-----<</span>	CTAGACCTCAGATCAGACGTGGC	....((.((......)).))...	tRNA	<span style="background-color:lightgreen">CTAGACCTCAGATCAGACGTGGC</span>	False	False	False	5p-tRF__tRNA-Arg-TCT	True	0.0	-3.4664092	6.797946	-4.7216215	0.6630191	28S_binpos-1830:1860	True	0.0	-2.021763	0.4300854	11.790157	3.3923507	28S_binpos-2340:2370	True	0.0	15.52082	-5.2318177	9.381831	0.52317864	5S_binpos-25:50	True	0.0	-3.3861403	-1.188598	0.4096029	2.9104276	misc-tRF__MT-TH	True	0.0	-3.6901033	1.3705177	9.762708	12.758168
CTAGACCTCAGATCAGACGTGGCG	5p-tRF__tRNA-Arg-TCT	True	0.28	0.0	Ensemble	tRNA	28S_binpos-0:30	rRNA	LOCO	False	True	False	['TCGA']	<span style="color:green">Baseline, Seq, Seq-Rev, Seq-Seq, Seq-Struct</span>	<span style="color:green">>✓----</span><span style="color:goldenrod">|</span><span style="color:red">-----<</span>	CTAGACCTCAGATCAGACGTGGCG	....((.((......)).))....	tRNA	<span style="background-color:lightgreen">CTAGACCTCAGATCAGACGTGGCG</span>	False	False	False	5p-tRF__tRNA-Arg-TCT	True	0.0	-3.386565	6.870861	-4.7033076	0.6359509	28S_binpos-1830:1860	True	0.0	-2.7329412	0.23953186	11.8061	3.4102316	28S_binpos-2340:2370	True	0.0	14.765024	5.5091777	9.677458	1.4592904	28S_binpos-2340:2370	True	0.0	-3.4082692	-1.0057975	0.40360472	2.8969812	snoDB0050_binpos-84:104	True	0.0	-3.6912923	1.3610059	9.737013	12.787207
CTAGACGACCTGCTGCCTTT	3p-CCA-tRF__tRNA-Ala-AGC	True	0.29	0.14	Ensemble	tRNA	let-7d	miRNA	IsomiR	True	True	False	['TCGA', 'LC']	<span style="color:green">Baseline, Seq-Struct</span>	<span style="color:green">>--✓--</span><span style="color:goldenrod">|</span><span style="color:red">-----<</span>	CTATACGACCTGCTGCCTTTCT	....................	tRNA	<span style="background-color:lightgreen">CTA</span><span style="background-color:red">T</span><span style="background-color:lightgreen">ACGACCTGCTGCCTTT</span>CT	False	False	False	OSER1__ENST00000255174.3_binpos-29:58	False	0.5	9.601864	5.4734526	-0.5072861	-3.397078	28S_binpos-2850:2880	False	0.39	5.794856	2.6606224	-0.9564755	1.6306978	3p-CCA-tRF__tRNA-Ala-AGC	True	0.14	7.6545944	11.496468	8.124984	14.321745	28S_binpos-3600:3630	False	0.43	7.800694	0.020200819	-13.520722	10.499746	let-7d-3p	True	0.14	10.302547	13.39214	11.923743	13.916469
CTAGACGACCTGCTGCCTTTC	RNY3_binpos-81:102	True	0.3	0.09	Ensemble	YRNA	let-7d	miRNA	IsomiR	True	True	False	['TCGA', 'LC']	<span style="color:green">Baseline, Seq-Rev, Seq-Seq, Seq-Struct</span>	<span style="color:green">>-✓---</span><span style="color:goldenrod">|</span><span style="color:red">-----<</span>	CTATACGACCTGCTGCCTTTCT	.....................	YRNA	<span style="background-color:lightgreen">CTA</span><span style="background-color:red">T</span><span style="background-color:lightgreen">ACGACCTGCTGCCTTTC</span>T	False	False	False	OSER1__ENST00000255174.3_binpos-29:58	False	0.52	-2.3261335	0.96772355	-0.4197228	-3.4740167	RNY3_binpos-81:102	True	0.09	6.511644	2.253281	-0.9553194	1.6330839	let-7d-3p	True	0.09	6.998838	-6.6934214	8.123183	14.323672	let-7d-3p	True	0.09	7.3332887	-0.054300457	-13.519698	10.500394	let-7d-3p	True	0.09	10.30828	13.396233	11.921637	13.950597
CTAGACGACCTGCTGCCTTTCT	let-7d-3p	True	0.28	0.05	Ensemble	miRNA	let-7d	miRNA	IsomiR	True	True	False	['TCGA', 'LC']	<span style="color:green">Baseline, Seq, Seq-Rev, Seq-Seq, Seq-Struct</span>	<span style="color:green">>✓----</span><span style="color:goldenrod">|</span><span style="color:red">-----<</span>	CTATACGACCTGCTGCCTTTCT	......................	miRNA	<span style="background-color:lightgreen">CTA</span><span style="background-color:red">T</span><span style="background-color:lightgreen">ACGACCTGCTGCCTTTCT</span>	False	False	False	let-7d-3p	True	0.05	-2.1984715	0.07194054	-0.41166192	-3.490544	RNY3_binpos-81:102	True	0.05	6.50826	2.252401	-0.95605266	1.6341195	let-7d-3p	True	0.05	3.0855484	-4.6296453	4.038192	14.040449	let-7d-3p	True	0.05	7.312465	-0.05404624	-13.519393	10.502408	RMRP__ENST00000363046.1_binpos-30:60	True	0.05	10.305157	13.395322	11.922067	13.952547
CTAGACGGAAGCTCCTTGAG	misc-tRF__tRNA-Glu-CTC	True	0.3	0.1	Ensemble	tRNA	mir-151a	miRNA	LOCO	True	False	False	['LC']	<span style="color:green">Baseline, Seq-Seq</span>	<span style="color:green">>-✓---</span><span style="color:goldenrod">|</span><span style="color:red">-----<</span>	CTAGACTGAAGCTCCTTGAGA	......(((...))).....	tRNA	<span style="background-color:lightgreen">CTAGAC</span><span style="background-color:red">T</span><span style="background-color:lightgreen">GAAGCTCCTTGAG</span>A	False	False	False	16S_binpos-420:450	False	0.55	-3.0359607	9.954565	2.986262	3.1932256	misc-tRF__tRNA-Glu-CTC	True	0.1	0.2181252	1.785841	16.24707	1.1800222	COL1A2__ENST00000464916.1_binpos-493:522	False	0.52	2.4531095	7.0810966	7.3667326	-0.28187642	28S_binpos-3600:3630	False	0.44	-0.315667	0.113096505	-6.201124	1.9386902	28S_binpos-1230:1260	True	0.1	5.4909253	0.39986983	11.144232	14.84927
CTAGACGGAAGCTCCTTGAGG	28S_binpos-960:990	True	0.3	0.1	Ensemble	rRNA	mir-151a	miRNA	LOCO	True	False	False	['LC']	<span style="color:green">Baseline, Seq-Seq</span>	<span style="color:green">>-✓---</span><span style="color:goldenrod">|</span><span style="color:red">-----<</span>	CTAGACTGAAGCTCCTTGAGA	......(((...)))......	rRNA	<span style="background-color:lightgreen">CTAGAC</span><span style="background-color:red">T</span><span style="background-color:lightgreen">GAAGCTCCTTGAG</span>A	False	False	False	piR_0835_binpos-3625:3654	False	0.4	-4.5414515	9.460078	2.9840317	3.190654	28S_binpos-960:990	True	0.1	0.2772687	1.7947214	16.245333	1.1846784	COL1A2__ENST00000464916.1_binpos-493:522	False	0.5	17.225046	-1.5837165	7.2990975	-0.18662246	45S-inter-18S-5.8S_binpos-150:180	False	0.42	-0.27549562	0.013635542	-6.203714	1.937293	28S_binpos-1230:1260	True	0.1	5.4942746	0.3999539	11.12895	14.876634
CTAGACGGAAGCTCCTTGAGGA	PFDN5__ENST00000551223.5_binpos-30:60	True	0.3	0.09	Ensemble	protein_coding	mir-151a	miRNA	LOCO	True	False	False	['LC']	<span style="color:green">Baseline, Seq-Seq</span>	<span style="color:green">>-✓---</span><span style="color:goldenrod">|</span><span style="color:red">-----<</span>	CTAGACTGAAGCTCCTTGAGA	......(((...))).......	protein_coding	<span style="background-color:lightgreen">CTAGAC</span><span style="background-color:red">T</span><span style="background-color:lightgreen">GAAGCTCCTTGAG</span>A	False	False	False	45S-inter-18S-5.8S_binpos-150:180	False	0.4	-4.135125	4.8535914	3.0024614	3.1863418	PFDN5__ENST00000551223.5_binpos-30:60	True	0.09	0.23795539	1.6938086	16.246897	1.183997	COL1A2__ENST00000464916.1_binpos-493:522	False	0.54	15.193902	-5.6148663	7.329016	-0.1581455	45S-inter-18S-5.8S_binpos-150:180	False	0.38	-0.20504281	-0.0034642918	-6.1997294	1.9488112	snoDB0882_binpos-0:26	True	0.09	5.511182	0.38233435	11.1463785	14.863879
CTAGACGGAAGCTCCTTGAGGAA	PFDN5__ENST00000551223.5_binpos-30:60	True	0.3	0.13	Ensemble	protein_coding	mir-151a	miRNA	LOCO	True	False	False	['LC']	<span style="color:green">Baseline, Seq-Seq</span>	<span style="color:green">>--✓--</span><span style="color:goldenrod">|</span><span style="color:red">-----<</span>	CTAGACTGAAGCTCCTTGAGAT	............(((....))).	protein_coding	<span style="background-color:lightgreen">CTAGAC</span><span style="background-color:red">T</span><span style="background-color:lightgreen">GAAGCTCCTTGAG</span>AT	False	False	False	TSC22D4__ENST00000493217.1_binpos-960:990	False	0.35	-2.6350503	9.550463	3.0304468	3.1580741	PFDN5__ENST00000551223.5_binpos-30:60	True	0.13	-6.268882	2.069863	16.240887	1.1896619	COL1A2__ENST00000464916.1_binpos-493:522	False	0.45	15.311302	-4.8282404	6.7515926	0.10544539	45S-inter-18S-5.8S_binpos-150:180	False	0.38	-0.19786327	-0.013193018	-6.1912045	1.9444993	28S_binpos-1230:1260	True	0.08	5.5067964	0.40085515	11.15078	14.852794
CTAGACGGAAGCTCCTTGAGGT	5.8S_binpos-0:27	True	0.3	0.09	Ensemble	rRNA	mir-151a	miRNA	LOCO	True	False	False	['LC']	<span style="color:green">Baseline, Seq-Seq</span>	<span style="color:green">>-✓---</span><span style="color:goldenrod">|</span><span style="color:red">-----<</span>	CTAGACTGAAGCTCCTTGAGAT	......(((...))).......	rRNA	<span style="background-color:lightgreen">CTAGAC</span><span style="background-color:red">T</span><span style="background-color:lightgreen">GAAGCTCCTTGAG</span>AT	False	False	False	28S_binpos-3900:3930	False	0.5	-3.38248	5.299724	2.9657762	3.1961722	5.8S_binpos-0:27	True	0.09	0.25524423	1.7997953	16.23985	1.1925269	COL1A2__ENST00000464916.1_binpos-493:522	False	0.41	15.178727	-6.5932107	7.3275933	-0.13722071	28S_binpos-3600:3630	False	0.45	-0.20577037	-0.0013074145	-6.2084503	1.9288133	28S_binpos-1230:1260	True	0.09	5.5151067	0.3806517	11.146718	14.86162
CTAGACGGAAGCTCCTTGAGT	28S_binpos-150:180	True	0.3	0.09	Ensemble	rRNA	mir-151a	miRNA	LOCO	True	False	False	['LC']	<span style="color:green">Baseline, Seq-Seq</span>	<span style="color:green">>-✓---</span><span style="color:goldenrod">|</span><span style="color:red">-----<</span>	CTAGACTGAAGCTCCTTGAGAT	..........((((...))))	rRNA	<span style="background-color:lightgreen">CTAGAC</span><span style="background-color:red">T</span><span style="background-color:lightgreen">GAAGCTCCTTGAG</span>AT	False	False	False	WDR74__ENST00000538098.2_binpos-174:203	False	0.5	-3.25754	8.42089	2.9643815	3.2012193	28S_binpos-150:180	True	0.09	0.31402314	1.7914042	16.259281	1.1702471	misc-tRF__tRNA-Glu-CTC	False	0.5	-2.3286102	-4.9494047	5.292511	2.5123994	misc-tRF__tRNA-Gly-GCC	False	0.52	-0.19236524	0.028730538	-6.2098866	1.9463522	28S_binpos-2430:2460	True	0.05	5.488765	0.40262142	11.142245	14.851563
CTAGACGGCCTCCTAGCTTTCC	let-7e-3p	True	0.28	0.05	Ensemble	miRNA	let-7e	miRNA	IsomiR	False	True	False	['TCGA']	<span style="color:green">Baseline, Seq, Seq-Rev, Seq-Seq, Seq-Struct</span>	<span style="color:green">>✓----</span><span style="color:goldenrod">|</span><span style="color:red">-----<</span>	CTATACGGCCTCCTAGCTTTCC	...((.(((......))).)).	miRNA	<span style="background-color:lightgreen">CTA</span><span style="background-color:red">T</span><span style="background-color:lightgreen">ACGGCCTCCTAGCTTTCC</span>	False	False	False	let-7e-3p	True	0.05	-3.4818416	1.7813016	1.8389112	-0.5411078	let-7e-3p	True	0.05	3.0057423	1.2994865	16.939877	10.393965	let-7e-3p	True	0.05	13.360747	-6.538254	1.4998474	2.519969	let-7e-3p	True	0.05	-4.422013	-5.9728975	2.6886418	-9.882465	RMRP__ENST00000363046.1_binpos-30:60	True	0.05	-2.649502	2.1708467	11.846304	13.7899065
CTAGACTAAAGCTCCTTGAG	misc-tRF__tRNA-His-GTG	True	0.3	0.1	Ensemble	tRNA	mir-151a	miRNA	LOCO	True	False	False	['LC']	<span style="color:green">Baseline, Seq-Seq</span>	<span style="color:green">>-✓---</span><span style="color:goldenrod">|</span><span style="color:red">-----<</span>	CTAGACTGAAGCTCCTTGAGA	....................	tRNA	<span style="background-color:lightgreen">CTAGACT</span><span style="background-color:red">G</span><span style="background-color:lightgreen">AAGCTCCTTGAG</span>A	False	False	False	snoDB0059_binpos-58:79	False	0.5	5.3262196	4.4859905	3.0203485	3.2331345	misc-tRF__tRNA-His-GTG	True	0.1	3.0706801	-0.23125523	16.248016	1.1516012	snoDB0939_binpos-50:75	False	0.5	7.110104	13.00566	7.4783196	-0.55791545	COL1A2__ENST00000464916.1_binpos-493:522	False	0.59	2.0254548	4.4779196	-6.2350655	1.8510406	16S_binpos-240:270	True	0.1	5.4634633	0.3961935	11.171341	14.8248005
CTAGACTAAAGCTCCTTGAGG	ZYX__ENST00000644791.1_binpos-588:616	True	0.3	0.1	Ensemble	protein_coding	mir-151a	miRNA	LOCO	True	True	False	['TCGA', 'LC']	<span style="color:green">Baseline, Seq-Seq</span>	<span style="color:green">>-✓---</span><span style="color:goldenrod">|</span><span style="color:red">-----<</span>	CTAGACTGAAGCTCCTTGAGA	...........(((...))).	protein_coding	<span style="background-color:lightgreen">CTAGACT</span><span style="background-color:red">G</span><span style="background-color:lightgreen">AAGCTCCTTGAG</span>A	False	False	False	snoDB0059_binpos-58:79	False	0.48	4.479767	3.294519	3.0306165	3.2377136	ZYX__ENST00000644791.1_binpos-588:616	True	0.1	3.1626315	-0.20428038	16.249767	1.1457775	snoDB0939_binpos-50:75	False	0.52	16.18557	-2.6488018	7.345582	-0.20743568	COL1A2__ENST00000464916.1_binpos-493:522	False	0.5	1.271268	3.6189458	-6.2376013	1.8503047	28S_binpos-60:90	True	0.1	5.4734354	0.39808574	11.177072	14.813153
CTAGACTAAAGCTCCTTGAGGA	16S_binpos-330:360	True	0.3	0.09	Ensemble	rRNA	mir-151a	miRNA	LOCO	True	False	False	['LC']	<span style="color:green">Baseline, Seq-Seq</span>	<span style="color:green">>-✓---</span><span style="color:goldenrod">|</span><span style="color:red">-----<</span>	CTAGACTGAAGCTCCTTGAGA	............(((....)))	rRNA	<span style="background-color:lightgreen">CTAGACT</span><span style="background-color:red">G</span><span style="background-color:lightgreen">AAGCTCCTTGAG</span>A	False	False	False	3p-CCA-tRF__MT-TV	False	0.5	3.457073	2.1672418	3.0438817	3.2391355	16S_binpos-330:360	True	0.09	3.067874	-0.21849068	16.256508	1.1491666	COL1A2__ENST00000464916.1_binpos-493:522	False	0.55	4.721521	-12.176814	4.3602037	4.791107	COL1A2__ENST00000464916.1_binpos-493:522	False	0.44	1.4140719	3.7531796	-6.2319474	1.8559184	snoDB0882_binpos-0:26	True	0.09	5.470721	0.39582348	11.170699	14.816798
CTAGACTAAAGCTCCTTGAGGT	misc-tRF__tRNA-His-GTG	True	0.3	0.09	Ensemble	tRNA	mir-151a	miRNA	LOCO	True	False	False	['LC']	<span style="color:green">Baseline, Seq-Seq</span>	<span style="color:green">>-✓---</span><span style="color:goldenrod">|</span><span style="color:red">-----<</span>	CTAGACTGAAGCTCCTTGAGAT	...........(((...)))..	tRNA	<span style="background-color:lightgreen">CTAGACT</span><span style="background-color:red">G</span><span style="background-color:lightgreen">AAGCTCCTTGAG</span>AT	False	False	False	3p-CCA-tRF__MT-TV	False	0.5	3.479663	2.2707508	3.0335405	3.2426775	misc-tRF__tRNA-His-GTG	True	0.09	5.6622744	-4.197843	16.25404	1.1446744	snoDB0939_binpos-50:75	False	0.5	14.903115	-6.02426	7.2376432	-0.14998181	COL1A2__ENST00000464916.1_binpos-493:522	False	0.45	1.4369117	3.7410607	-6.2442904	1.8509722	MT-ND1__ENST00000361390.2_binpos-330:360	True	0.09	5.473181	0.39964595	11.165486	14.821989
CTAGACTAAGCTCCTTGAGG	COL1A2__ENST00000464916.1_binpos-493:522	False	0.28	0.56	Ensemble	protein_coding	RNF217-AS1__ENST00000439075.1_binpos-2912:2940	lncRNA	LOCO	True	False	False	['LC']	<span style="color:red">Seq, Seq-Rev, Seq-Seq, Seq-Struct</span>	<span style="color:green">>-----</span><span style="color:goldenrod">|</span><span style="color:red">----✗<</span>	GACCCTTCTTACTCCTGAAGGCTCT	..........(((...))).	Novel	<span style="background-color:lightgreen">GAC</span><span style="background-color:red">CCTTCTTA</span><span style="background-color:lightgreen">CTCCT</span>GAAGGCTCT	False	False	False	snoDB0059_binpos-58:79	False	0.35	3.2209432	3.04345	3.0199547	3.2356803	MT-ND1__ENST00000361390.2_binpos-300:330	False	0.45	0.7624104	-0.37870592	7.836966	4.353283	snoDB0059_binpos-58:79	False	0.48	3.0346787	7.7860093	7.343436	-0.21191168	COL1A2__ENST00000464916.1_binpos-493:522	False	0.56	1.2517742	3.62875	-6.2480006	1.8463572	MT-CO1__ENST00000361624.2_binpos-100:120	True	0.1	5.3762884	0.5461231	11.004592	14.116607
CTAGACTCAAGCTCCTTGAG	misc-tRF__tRNA-His-GTG	True	0.3	0.1	Ensemble	tRNA	mir-151a	miRNA	LOCO	True	False	False	['LC']	<span style="color:green">Baseline, Seq-Seq</span>	<span style="color:green">>-✓---</span><span style="color:goldenrod">|</span><span style="color:red">-----<</span>	CTAGACTGAAGCTCCTTGAGA	.....((((((...))))))	tRNA	<span style="background-color:lightgreen">CTAGACT</span><span style="background-color:red">G</span><span style="background-color:lightgreen">AAGCTCCTTGAG</span>A	False	False	False	ZNF888__ENST00000596623.2_binpos-60:90	False	0.48	4.9205894	6.064426	2.9854126	3.2106085	misc-tRF__tRNA-His-GTG	True	0.1	2.8198314	0.34101182	16.240374	1.1155108	COL1A2__ENST00000464916.1_binpos-493:522	False	0.5	3.3225992	7.2734685	13.446693	12.266825	snoDB0629_binpos-54:74	False	0.44	2.014211	4.4966817	-6.1653285	1.9131936	28S_binpos-1230:1260	True	0.1	5.463765	0.3897658	11.1662035	14.822761
CTAGACTCAAGCTCCTTGAGG	misc-tRF__tRNA-His-GTG	True	0.3	0.1	Ensemble	tRNA	mir-151a	miRNA	LOCO	True	False	False	['LC']	<span style="color:green">Baseline, Seq-Seq</span>	<span style="color:green">>-✓---</span><span style="color:goldenrod">|</span><span style="color:red">-----<</span>	CTAGACTGAAGCTCCTTGAGA	.....((((((...)))))).	tRNA	<span style="background-color:lightgreen">CTAGACT</span><span style="background-color:red">G</span><span style="background-color:lightgreen">AAGCTCCTTGAG</span>A	False	False	False	misc-tRF__tRNA-Asp-GTC	False	0.59	5.006347	5.559084	2.9867551	3.1905131	misc-tRF__tRNA-His-GTG	True	0.1	2.893294	0.35681418	16.249018	1.1231037	COL1A2__ENST00000464916.1_binpos-493:522	False	0.44	16.060995	-2.5239336	13.447929	12.268532	COL1A2__ENST00000464916.1_binpos-493:522	False	0.45	1.4359148	3.6522398	-6.1694984	1.9202654	28S_binpos-1230:1260	True	0.1	5.466766	0.38855818	11.164112	14.814286
CTAGACTCAAGCTCCTTGAGGA	ERBB2__ENST00000583038.5_binpos-4205:4234	True	0.3	0.18	Ensemble	protein_coding	mir-151a	miRNA	LOCO	True	False	False	['LC']	<span style="color:green">Baseline, Seq-Seq</span>	<span style="color:green">>---✓-</span><span style="color:goldenrod">|</span><span style="color:red">-----<</span>	CTAGACTGAAGCTCCTTGAT	.....((((((...))))))..	protein_coding	<span style="background-color:lightgreen">CTAGACT</span><span style="background-color:red">G</span><span style="background-color:lightgreen">AAGCTCCTTGA</span>T	False	False	False	snoDB0933_binpos-75:95	False	0.56	5.114201	5.381091	3.0238955	3.136726	ERBB2__ENST00000583038.5_binpos-4205:4234	True	0.18	2.9054089	0.37701958	16.241915	1.1187373	COL1A2__ENST00000464916.1_binpos-493:522	False	0.44	14.903164	-5.654147	13.48524	12.264077	COL1A2__ENST00000464916.1_binpos-493:522	False	0.59	1.451527	3.7209613	-6.1723733	1.9247265	28S_binpos-1230:1260	True	0.09	5.4783587	0.39806536	11.165204	14.803838
CTAGACTCAAGCTCCTTGAGGT	misc-tRF__tRNA-His-GTG	True	0.3	0.09	Ensemble	tRNA	mir-151a	miRNA	LOCO	True	False	False	['LC']	<span style="color:green">Baseline, Seq-Seq</span>	<span style="color:green">>-✓---</span><span style="color:goldenrod">|</span><span style="color:red">-----<</span>	CTAGACTGAAGCTCCTTGAGAT	.....((((((...))))))..	tRNA	<span style="background-color:lightgreen">CTAGACT</span><span style="background-color:red">G</span><span style="background-color:lightgreen">AAGCTCCTTGAG</span>AT	False	False	False	ZNF160__ENST00000596388.1_binpos-29:58	False	0.36	2.7982905	1.891303	3.0004182	3.2376745	misc-tRF__tRNA-His-GTG	True	0.09	2.854726	0.4043572	16.24834	1.1072924	COL1A2__ENST00000464916.1_binpos-493:522	False	0.45	14.705438	-6.016235	13.481201	12.260101	snoDB0629_binpos-54:74	False	0.5	1.4112833	3.6607745	-6.181208	1.9182817	MT-ND1__ENST00000361390.2_binpos-330:360	True	0.09	5.483472	0.40256476	11.146642	14.792583
CTAGACTGAAACTCCTTGAG	snoDB0395_binpos-84:104	True	0.3	0.1	Ensemble	snoRNA	mir-151a	miRNA	LOCO	True	False	False	['LC']	<span style="color:green">Baseline, Seq-Seq</span>	<span style="color:green">>-✓---</span><span style="color:goldenrod">|</span><span style="color:red">-----<</span>	CTAGACTGAAGCTCCTTGAGA	....................	snoRNA	<span style="background-color:lightgreen">CTAGACTGAA</span><span style="background-color:red">G</span><span style="background-color:lightgreen">CTCCTTGAG</span>A	False	False	False	snoDB0810_binpos-50:71	False	0.5	0.3838842	5.7827964	3.018732	3.2336662	snoDB0395_binpos-84:104	True	0.1	2.9701235	-0.24775082	16.20243	1.196132	snoDB0939_binpos-50:75	False	0.35	8.016766	12.435449	7.4615846	-0.4546039	snoDB0939_binpos-50:75	False	0.45	2.0011404	4.467072	-6.205939	1.9672848	snoDB0490_binpos-48:69	True	0.1	5.484011	0.4132054	11.113963	14.764055
CTAGACTGAAACTCCTTGAGG	COL1A2__ENST00000464916.1_binpos-493:522	False	0.29	0.52	Ensemble	protein_coding	mir-151a	miRNA	LOCO	True	False	False	['LC']	<span style="color:red">Seq, Seq-Rev, Seq-Seq, Seq-Struct</span>	<span style="color:green">>-----</span><span style="color:goldenrod">|</span><span style="color:red">--✗--<</span>	CTTACTCCTGAAGGCTCTAGAAAGAACCC	...........(((...))).	Novel	CTT<span style="background-color:lightgreen">ACTCCT</span>GAAGGCTCTAGAAAGAACCC	False	False	False	snoDB0810_binpos-50:71	False	0.42	-3.3436666	2.5695865	2.9981244	3.1671526	28S_binpos-150:180	False	0.48	3.0146155	-0.27104732	16.240421	1.157107	COL1A2__ENST00000464916.1_binpos-493:522	False	0.52	15.687294	-2.4172	7.269055	-0.17919734	COL1A2__ENST00000464916.1_binpos-493:522	False	0.5	1.2649006	3.5553176	-6.205504	1.9568243	snoDB0633_binpos-54:75	True	0.1	5.4895	0.41598102	11.10273	14.74796
CTAGACTGAACCTCCTTGAG	snoDB0395_binpos-84:104	True	0.3	0.1	Ensemble	snoRNA	mir-151a	miRNA	LOCO	True	False	False	['LC']	<span style="color:green">Baseline, Seq-Seq</span>	<span style="color:green">>-✓---</span><span style="color:goldenrod">|</span><span style="color:red">-----<</span>	CTAGACTGAAGCTCCTTGAGA	....................	snoRNA	<span style="background-color:lightgreen">CTAGACTGAA</span><span style="background-color:red">G</span><span style="background-color:lightgreen">CTCCTTGAG</span>A	False	False	False	miR-7702	False	0.32	-3.2709482	3.106711	2.98286	3.2031217	snoDB0395_binpos-84:104	True	0.1	3.4701238	0.07207101	16.161737	1.2103367	snoDB0059_binpos-58:79	False	0.5	8.258827	12.481964	7.4691215	-0.47819516	COL1A2__ENST00000464916.1_binpos-493:522	False	0.39	2.0669668	4.451641	-6.2092905	1.9395396	snoDB0849_binpos-23:46	True	0.1	5.483609	0.40401828	11.119672	14.762494
CTAGACTGAACCTCCTTGAGG	5S_binpos-25:50	True	0.3	0.1	Ensemble	rRNA	mir-151a	miRNA	LOCO	True	False	False	['LC']	<span style="color:green">Baseline, Seq-Seq</span>	<span style="color:green">>-✓---</span><span style="color:goldenrod">|</span><span style="color:red">-----<</span>	CTAGACTGAAGCTCCTTGAGA	..........((((...))))	rRNA	<span style="background-color:lightgreen">CTAGACTGAA</span><span style="background-color:red">G</span><span style="background-color:lightgreen">CTCCTTGAG</span>A	False	False	False	miR-7702	False	0.36	-3.0701082	-0.7347956	2.9726157	3.200422	5S_binpos-25:50	True	0.1	3.3416893	0.00453565	16.192326	1.1902474	ZYX__ENST00000644791.1_binpos-588:616	False	0.48	-2.1327798	-4.4777293	5.3614016	2.5863657	COL1A2__ENST00000464916.1_binpos-493:522	False	0.39	1.2835426	3.581424	-6.198869	1.9395264	RMRP__ENST00000363046.1_binpos-30:60	True	0.1	5.471172	0.39108232	11.11657	14.7586565
CTAGACTGAACCTCCTTGAGGA	5S_binpos-25:50	True	0.3	0.14	Ensemble	rRNA	mir-151a	miRNA	LOCO	True	False	False	['LC']	<span style="color:green">Baseline, Seq-Seq</span>	<span style="color:green">>--✓--</span><span style="color:goldenrod">|</span><span style="color:red">-----<</span>	CTAGACTGAAGCTCCTTGAGAT	..........((((...)))).	rRNA	<span style="background-color:lightgreen">CTAGACTGAA</span><span style="background-color:red">G</span><span style="background-color:lightgreen">CTCCTTGAG</span>AT	False	False	False	miR-7702	False	0.41	-2.7744756	-0.9580737	2.9780354	3.2043474	5S_binpos-25:50	True	0.14	3.3310456	-0.017970527	16.165268	1.2039576	hypermapper_792	False	0.48	14.668808	-5.773429	5.439286	0.993557	COL1A2__ENST00000464916.1_binpos-493:522	False	0.48	1.4137704	3.7561955	-6.1934896	1.9328849	RMRP__ENST00000363046.1_binpos-30:60	True	0.09	5.485612	0.40536687	11.123906	14.756367
CTAGACTGAACCTCCTTGAGGT	NLRC5__ENST00000535284.1_binpos-494:520	True	0.3	0.09	Ensemble	protein_coding	mir-151a	miRNA	LOCO	True	False	False	['LC']	<span style="color:green">Baseline, Seq-Seq</span>	<span style="color:green">>-✓---</span><span style="color:goldenrod">|</span><span style="color:red">-----<</span>	CTAGACTGAAGCTCCTTGAGAT	.........(((((...)))))	protein_coding	<span style="background-color:lightgreen">CTAGACTGAA</span><span style="background-color:red">G</span><span style="background-color:lightgreen">CTCCTTGAG</span>AT	False	False	False	snoDB0109_binpos-60:84	False	0.45	-1.6614171	-1.6487377	2.9768143	3.218517	NLRC5__ENST00000535284.1_binpos-494:520	True	0.09	3.5861206	0.143236	16.15059	1.2056665	hypermapper_1482	False	0.45	5.4424973	-12.642958	5.252471	2.7142653	COL1A2__ENST00000464916.1_binpos-493:522	False	0.5	1.4323252	3.7944002	-6.2076	1.9348809	snoDB0849_binpos-23:46	True	0.09	5.4895735	0.4119589	11.12147	14.765784
CTAGACTGAAGATCCTTGAG	snoDB0963_binpos-196:218	True	0.3	0.1	Ensemble	snoRNA	mir-151a	miRNA	LOCO	True	False	False	['LC']	<span style="color:green">Baseline, Seq-Seq</span>	<span style="color:green">>-✓---</span><span style="color:goldenrod">|</span><span style="color:red">-----<</span>	CTAGACTGAAGCTCCTTGAT	.....((.(((...))).))	snoRNA	<span style="background-color:lightgreen">CTAGACTGAAG</span><span style="background-color:red">C</span><span style="background-color:lightgreen">TCCTTGA</span>T	False	False	False	snoDB0748_binpos-30:60	False	0.39	1.4520631	2.954224	3.0115247	3.1730022	snoDB0963_binpos-196:218	True	0.1	3.0424545	-0.33611912	16.205456	1.1973608	DUOX1__ENST00000558991.1_binpos-644:672	False	0.41	3.9448717	7.893236	12.983301	-0.7207564	snoDB0818_binpos-56:84	False	0.35	2.0066614	4.420723	-6.1808114	1.9471096	28S_binpos-2430:2460	True	0.1	5.4823713	0.4056562	11.110369	14.754692
CTAGACTGAAGATCCTTGAGG	snoDB0963_binpos-196:218	True	0.3	0.1	Ensemble	snoRNA	mir-151a	miRNA	LOCO	True	True	False	['TCGA', 'LC']	<span style="color:green">Baseline, Seq-Seq</span>	<span style="color:green">>-✓---</span><span style="color:goldenrod">|</span><span style="color:red">-----<</span>	CTAGACTGAAGCTCCTTGAGA	.....((.(((...))).)).	snoRNA	<span style="background-color:lightgreen">CTAGACTGAAG</span><span style="background-color:red">C</span><span style="background-color:lightgreen">TCCTTGAG</span>A	False	False	False	snoDB0059_binpos-58:79	False	0.43	-1.1717424	1.621174	2.995936	3.16755	snoDB0963_binpos-196:218	True	0.1	3.0493855	-0.35257733	16.188185	1.2087766	snoDB0986_binpos-28:56	False	0.43	15.580845	-2.98025	12.993531	-0.72279334	HSP90B1__ENST00000549334.5_binpos-476:504	False	0.52	1.2595648	3.6024508	-6.1799297	1.9501543	misc-tRF__MT-TH	True	0.1	5.479819	0.40381387	11.105515	14.7557955
CTAGACTGAAGATCCTTGAGGA	RNY3_binpos-81:102	True	0.3	0.13	Ensemble	YRNA	mir-151a	miRNA	LOCO	True	False	False	['LC']	<span style="color:green">Baseline, Seq-Seq</span>	<span style="color:green">>--✓--</span><span style="color:goldenrod">|</span><span style="color:red">-----<</span>	CTAGACTGAAGCTCCTTGAGAAT	.....((.(((...))).))..	YRNA	<span style="background-color:lightgreen">CTAGACTGAAG</span><span style="background-color:red">C</span><span style="background-color:lightgreen">TCCTTGAG</span>AAT	False	False	False	snoDB0748_binpos-30:60	False	0.47	-1.1757803	0.8074014	2.9861279	3.1323318	RNY3_binpos-81:102	True	0.13	3.0711687	-0.35620445	16.201069	1.1979201	SGSH__ENST00000575282.5_binpos-754:783	False	0.36	14.428394	-5.1204386	9.958111	0.41918507	HSP90B1__ENST00000549334.5_binpos-476:504	False	0.48	1.3419212	3.7568073	-6.183151	1.9392852	18S_binpos-1792:1820	True	0.09	5.4855623	0.4045198	11.089023	14.740558
CTAGACTGAAGATCCTTGAGGAA	RNY3_binpos-81:102	True	0.3	0.13	Ensemble	YRNA	mir-151a	miRNA	LOCO	True	False	False	['LC']	<span style="color:green">Baseline, Seq-Seq</span>	<span style="color:green">>--✓--</span><span style="color:goldenrod">|</span><span style="color:red">-----<</span>	CTAGACTGAAGCTCCTTGAGAAT	.....((.(((...))).))...	YRNA	<span style="background-color:lightgreen">CTAGACTGAAG</span><span style="background-color:red">C</span><span style="background-color:lightgreen">TCCTTGAG</span>AAT	False	False	False	HSP90B1__ENST00000549334.5_binpos-476:504	False	0.39	0.9150809	1.4291785	3.0024989	3.1638484	RNY3_binpos-81:102	True	0.13	3.0964634	-0.31863406	16.1709	1.2039133	SGSH__ENST00000575282.5_binpos-754:783	False	0.35	14.755563	-4.594734	10.066934	-1.4088598	HSP90B1__ENST00000549334.5_binpos-476:504	False	0.44	1.3962816	3.9456248	-6.1810493	1.9590282	snoDB0839_binpos-28:56	True	0.08	5.464675	0.38777578	11.117435	14.7597065
CTAGACTGAAGATCCTTGAGGT	snoDB0175_binpos-56:76	True	0.3	0.09	Ensemble	snoRNA	mir-151a	miRNA	LOCO	True	False	False	['LC']	<span style="color:green">Baseline, Seq-Seq</span>	<span style="color:green">>-✓---</span><span style="color:goldenrod">|</span><span style="color:red">-----<</span>	CTAGACTGAAGCTCCTTGAGAT	.....((.(((...))).))..	snoRNA	<span style="background-color:lightgreen">CTAGACTGAAG</span><span style="background-color:red">C</span><span style="background-color:lightgreen">TCCTTGAG</span>AT	False	False	False	snoDB0810_binpos-50:71	False	0.42	-2.3112302	0.06128594	2.9999056	3.183037	snoDB0175_binpos-56:76	True	0.09	3.1167748	-0.32815123	16.214117	1.1947837	28S_binpos-3900:3930	False	0.41	14.308038	-5.720439	9.940892	0.41236123	snoDB0059_binpos-58:79	False	0.5	1.3232514	3.6825364	-6.2197742	1.9083807	snoDB0979_binpos-54:75	True	0.09	5.4764156	0.40311015	11.105547	14.752251
CTAGACTGAAGCACCTTGAG	28S_binpos-4860:4890	True	0.3	0.1	Ensemble	rRNA	mir-151a	miRNA	LOCO	True	False	False	['LC']	<span style="color:green">Baseline, Seq-Seq</span>	<span style="color:green">>-✓---</span><span style="color:goldenrod">|</span><span style="color:red">-----<</span>	CTAGACTGAAGCTCCTTGAGA	.....((.(((...))).))	rRNA	<span style="background-color:lightgreen">CTAGACTGAAGC</span><span style="background-color:red">T</span><span style="background-color:lightgreen">CCTTGAG</span>A	False	False	False	miR-7702	False	0.32	3.971601	6.8744626	2.9859672	3.259022	28S_binpos-4860:4890	True	0.1	2.8647292	0.3239359	16.208035	1.2348349	16S_binpos-240:270	False	0.48	3.0078485	7.1189632	12.986827	-0.7219181	MT-ND4__ENST00000361381.2_binpos-420:450	False	0.48	0.914289	2.6013525	-6.1691227	2.0019767	16S_binpos-240:270	True	0.1	5.4841723	0.4078555	11.147771	14.807235
CTAGACTGAAGCACCTTGAGG	28S_binpos-4860:4890	True	0.3	0.1	Ensemble	rRNA	mir-151a	miRNA	LOCO	True	False	False	['LC']	<span style="color:green">Baseline, Seq-Seq</span>	<span style="color:green">>-✓---</span><span style="color:goldenrod">|</span><span style="color:red">-----<</span>	CTAGACTGAAGCTCCTTGAGA	.....((.(((...))).)).	rRNA	<span style="background-color:lightgreen">CTAGACTGAAGC</span><span style="background-color:red">T</span><span style="background-color:lightgreen">CCTTGAG</span>A	False	False	False	snoDB0073_binpos-56:84	False	0.36	2.306346	8.756828	2.97877	3.2403646	28S_binpos-4860:4890	True	0.1	2.8841577	0.3397816	16.203753	1.2487841	snoDB0135_binpos-112:135	False	0.36	16.507477	-2.703436	12.997307	-0.7238548	28S_binpos-3600:3630	False	0.38	1.3140365	2.9561038	-6.190506	1.9863333	RNU2-1__ENST00000618664.1_binpos-168:191	True	0.1	5.4900246	0.4201267	11.147779	14.808755
CTAGACTGAAGCACCTTGAGGA	snoDB0461_binpos-56:84	True	0.3	0.09	Ensemble	snoRNA	mir-151a	miRNA	LOCO	True	False	False	['LC']	<span style="color:green">Baseline, Seq-Seq</span>	<span style="color:green">>-✓---</span><span style="color:goldenrod">|</span><span style="color:red">-----<</span>	CTAGACTGAAGCTCCTTGAGA	.....((.(((...))).))..	snoRNA	<span style="background-color:lightgreen">CTAGACTGAAGC</span><span style="background-color:red">T</span><span style="background-color:lightgreen">CCTTGAG</span>A	False	False	False	snoDB0073_binpos-56:84	False	0.41	2.9997633	8.216864	2.9726791	3.2334368	snoDB0461_binpos-56:84	True	0.09	2.8959036	0.3582292	16.219336	1.2250613	snoDB0135_binpos-112:135	False	0.41	14.864347	-5.8688407	9.919056	0.40629032	RNY3_binpos-81:102	False	0.36	1.4256225	3.7445993	-6.1864133	1.9855262	RNU2-1__ENST00000618664.1_binpos-168:191	True	0.09	5.4914513	0.40238395	11.150873	14.812598
CTAGACTGAAGCACCTTGAGGT	NLRC5__ENST00000535284.1_binpos-494:520	True	0.3	0.14	Ensemble	protein_coding	mir-151a	miRNA	LOCO	True	False	False	['LC']	<span style="color:green">Baseline, Seq-Seq</span>	<span style="color:green">>--✓--</span><span style="color:goldenrod">|</span><span style="color:red">-----<</span>	CTAGACTGAAGCTCCTTGAGA	.....((.(((...))).))..	protein_coding	<span style="background-color:lightgreen">CTAGACTGAAGC</span><span style="background-color:red">T</span><span style="background-color:lightgreen">CCTTGAG</span>A	False	False	False	snoDB0073_binpos-56:84	False	0.43	2.438009	9.108478	2.9934683	3.2458873	NLRC5__ENST00000535284.1_binpos-494:520	True	0.14	2.877166	0.3716972	16.210196	1.2806581	snoDB0135_binpos-112:135	False	0.5	14.775083	-6.3456635	9.944768	0.42909268	miR-17-3p	False	0.48	1.4216647	3.786041	-6.1782694	1.993062	RNU2-1__ENST00000618664.1_binpos-168:191	True	0.09	5.4944367	0.40795657	11.146434	14.808593
CTAGACTGAAGCCCCTTGAG	MT-CO1__ENST00000361624.2_binpos-380:400	True	0.3	0.1	Ensemble	protein_coding	mir-151a	miRNA	LOCO	True	False	False	['LC']	<span style="color:green">Baseline, Seq-Seq</span>	<span style="color:green">>-✓---</span><span style="color:goldenrod">|</span><span style="color:red">-----<</span>	CTAGACTGAAGCTCCTTGAGA	.....((.(((...))).))	protein_coding	<span style="background-color:lightgreen">CTAGACTGAAGC</span><span style="background-color:red">T</span><span style="background-color:lightgreen">CCTTGAG</span>A	False	False	False	28S_binpos-3900:3930	False	0.32	-2.5006893	7.1150756	2.9738936	3.218982	MT-CO1__ENST00000361624.2_binpos-380:400	True	0.1	3.0049655	-0.23965938	16.29373	1.2216974	snoDB0882_binpos-26:52	False	0.5	1.7889352	6.854644	12.992655	-0.72284853	18S_binpos-420:448	False	0.32	1.9775616	4.4267726	-6.1329637	2.0195944	snoDB0422_binpos-54:81	True	0.1	5.476994	0.40364006	11.147892	14.810991
CTAGACTGAAGCCCCTTGAGA	MT-CO1__ENST00000361624.2_binpos-380:400	True	0.3	0.05	Ensemble	protein_coding	mir-151a	miRNA	LOCO	True	False	False	['LC']	<span style="color:green">Baseline, Seq-Seq</span>	<span style="color:green">>✓----</span><span style="color:goldenrod">|</span><span style="color:red">-----<</span>	CTAGACTGAAGCTCCTTGAGA	.....((.(((...))).)).	protein_coding	<span style="background-color:lightgreen">CTAGACTGAAGC</span><span style="background-color:red">T</span><span style="background-color:lightgreen">CCTTGAGA</span>	False	False	False	miR-7702	False	0.36	1.502051	4.122667	2.9474697	3.2019987	MT-CO1__ENST00000361624.2_binpos-380:400	True	0.05	3.0560963	-0.16859229	16.305912	1.234179	hypermapper_5463	False	0.46	16.994072	-3.1130767	12.993833	-0.72447574	18S_binpos-420:448	False	0.36	1.4298764	3.7878973	-6.134529	2.0168061	snoDB0422_binpos-54:81	True	0.1	5.4635415	0.38085264	11.152087	14.814178
CTAGACTGAAGCCCCTTGAGG	MT-CO1__ENST00000361624.2_binpos-380:400	True	0.3	0.1	Ensemble	protein_coding	mir-151a	miRNA	LOCO	True	False	False	['LC']	<span style="color:green">Baseline, Seq-Seq</span>	<span style="color:green">>-✓---</span><span style="color:goldenrod">|</span><span style="color:red">-----<</span>	CTAGACTGAAGCTCCTTGAGA	.....((.(((...))).)).	protein_coding	<span style="background-color:lightgreen">CTAGACTGAAGC</span><span style="background-color:red">T</span><span style="background-color:lightgreen">CCTTGAG</span>A	False	False	False	snoDB1080_binpos-25:50	False	0.38	-4.126315	4.3265676	2.9511616	3.2102187	MT-CO1__ENST00000361624.2_binpos-380:400	True	0.1	3.0140302	-0.18679689	16.330423	1.2570996	snoDB0882_binpos-26:52	False	0.46	16.615685	-2.8788288	12.993663	-0.7253433	18S_binpos-420:448	False	0.43	1.2628531	3.6019688	-6.136319	2.0140898	18S_binpos-1428:1456	True	0.1	5.4875693	0.3865951	11.146489	14.809098
CTAGACTGAAGCCCCTTGAGGA	MT-CO1__ENST00000361624.2_binpos-380:400	True	0.3	0.09	Ensemble	protein_coding	mir-151a	miRNA	LOCO	True	False	False	['LC']	<span style="color:green">Baseline, Seq-Seq</span>	<span style="color:green">>-✓---</span><span style="color:goldenrod">|</span><span style="color:red">-----<</span>	CTAGACTGAAGCTCCTTGAGA	.....((.(((...))).))..	protein_coding	<span style="background-color:lightgreen">CTAGACTGAAGC</span><span style="background-color:red">T</span><span style="background-color:lightgreen">CCTTGAG</span>A	False	False	False	miR-7702	False	0.41	-2.20493	2.7267802	2.8762243	3.1625278	MT-CO1__ENST00000361624.2_binpos-380:400	True	0.09	3.0305984	-0.20853433	16.307997	1.2410086	snoDB0882_binpos-26:52	False	0.42	14.910743	-6.0496173	9.944001	0.40226737	18S_binpos-420:448	False	0.41	1.4673496	3.7284086	-6.133261	2.013868	18S_binpos-1428:1456	True	0.09	5.5159454	0.4275682	11.143155	14.807912
CTAGACTGAAGCCCCTTGAGGAA	COL1A2__ENST00000464916.1_binpos-493:522	True	0.3	0.13	Ensemble	protein_coding	mir-151a	miRNA	LOCO	True	False	False	['LC']	<span style="color:green">Baseline, Seq-Seq</span>	<span style="color:green">>--✓--</span><span style="color:goldenrod">|</span><span style="color:red">-----<</span>	CTAGACTGAAGCTCCTTGAGAAT	.....((.(((...))).))...	protein_coding	<span style="background-color:lightgreen">CTAGACTGAAGC</span><span style="background-color:red">T</span><span style="background-color:lightgreen">CCTTGAG</span>AAT	False	False	False	28S_binpos-3900:3930	False	0.46	1.2196447	3.5321233	2.9446464	3.2012782	COL1A2__ENST00000464916.1_binpos-493:522	True	0.13	3.1103916	-0.24496183	16.275478	1.2198303	miR-659-5p	False	0.46	15.347656	-4.5613327	10.068038	-1.4095075	18S_binpos-420:448	False	0.39	1.4442749	3.803049	-6.143203	2.004597	RNU2-1__ENST00000618664.1_binpos-168:191	True	0.08	5.495487	0.41654494	11.146729	14.803112
CTAGACTGAAGCCCCTTGAGGT	MT-CO1__ENST00000361624.2_binpos-380:400	True	0.3	0.14	Ensemble	protein_coding	mir-151a	miRNA	LOCO	True	False	False	['LC']	<span style="color:green">Baseline, Seq-Seq</span>	<span style="color:green">>--✓--</span><span style="color:goldenrod">|</span><span style="color:red">-----<</span>	CTAGACTGAAGCTCCTTGAT	.....((.(((...))).))..	protein_coding	<span style="background-color:lightgreen">CTAGACTGAAGC</span><span style="background-color:red">T</span><span style="background-color:lightgreen">CCTTGA</span>T	False	False	False	ERBB2__ENST00000583038.5_binpos-4205:4234	False	0.36	-3.4932468	2.582157	2.9702158	3.2266324	MT-CO1__ENST00000361624.2_binpos-380:400	True	0.14	3.028583	-0.18463875	16.299023	1.2001654	snoDB0882_binpos-26:52	False	0.45	14.954485	-6.4348354	9.9423895	0.38507763	snoDB0096_binpos-24:48	False	0.41	1.4367756	3.798876	-6.138004	2.0158992	snoDB0422_binpos-54:81	True	0.09	5.488561	0.40069035	11.147585	14.810141
CTAGACTGAAGCCCCTTGAGT	MT-CO1__ENST00000361624.2_binpos-380:400	True	0.3	0.09	Ensemble	protein_coding	mir-151a	miRNA	LOCO	True	False	False	['LC']	<span style="color:green">Baseline, Seq-Seq</span>	<span style="color:green">>-✓---</span><span style="color:goldenrod">|</span><span style="color:red">-----<</span>	CTAGACTGAAGCTCCTTGAGAT	....(((.(((...))).)))	protein_coding	<span style="background-color:lightgreen">CTAGACTGAAGC</span><span style="background-color:red">T</span><span style="background-color:lightgreen">CCTTGAG</span>AT	False	False	False	28S_binpos-3900:3930	False	0.36	-1.7530138	5.802443	2.953232	3.2107632	MT-CO1__ENST00000361624.2_binpos-380:400	True	0.09	2.951145	-0.0915597	16.301329	1.2224827	snoDB0882_binpos-26:52	False	0.43	-2.2921097	-4.726133	12.989295	-0.7223793	snoDB0096_binpos-24:48	False	0.52	1.719245	4.3982725	-6.133281	2.0200386	28S_binpos-1560:1590	True	0.05	5.4825096	0.4019505	11.1491785	14.817875
CTAGACTGAAGCGCCTTGAG	miR-518b	True	0.3	0.1	Ensemble	miRNA	mir-151a	miRNA	LOCO	True	False	False	['LC']	<span style="color:green">Baseline, Seq-Seq</span>	<span style="color:green">>-✓---</span><span style="color:goldenrod">|</span><span style="color:red">-----<</span>	CTAGACTGAAGCTCCTTGAGA	.....((.(((...))).))	miRNA	<span style="background-color:lightgreen">CTAGACTGAAGC</span><span style="background-color:red">T</span><span style="background-color:lightgreen">CCTTGAG</span>A	False	False	False	miR-139-3p	False	0.48	-3.8705761	8.155945	2.9804413	3.2273467	miR-518b	True	0.1	3.04094	-0.1089694	16.237482	1.1843565	snoDB0049_binpos-60:80	False	0.46	1.8098541	6.5888677	12.980713	-0.7147785	28S_binpos-3600:3630	False	0.48	2.0219028	4.476759	-6.240667	2.0405962	snoDB0422_binpos-54:81	True	0.1	5.496778	0.4056982	11.143409	14.804322
CTAGACTGAAGCGCCTTGAGG	18S_binpos-1400:1428	True	0.3	0.1	Ensemble	rRNA	mir-151a	miRNA	LOCO	True	False	False	['LC']	<span style="color:green">Baseline, Seq-Seq</span>	<span style="color:green">>-✓---</span><span style="color:goldenrod">|</span><span style="color:red">-----<</span>	CTAGACTGAAGCTCCTTGAGA	.....((.(((...))).)).	rRNA	<span style="background-color:lightgreen">CTAGACTGAAGC</span><span style="background-color:red">T</span><span style="background-color:lightgreen">CCTTGAG</span>A	False	False	False	RPL36AL__ENST00000298289.7_binpos-26:52	False	0.43	-4.709717	8.348484	2.9867992	3.2296276	18S_binpos-1400:1428	True	0.1	3.0474193	-0.15397798	16.24347	1.1876509	28S_binpos-2430:2460	False	0.48	17.101473	-3.1170835	12.98459	-0.7155818	28S_binpos-2280:2310	False	0.48	1.2663743	3.64943	-6.200886	2.0173035	18S_binpos-1680:1708	True	0.1	5.5044665	0.39888304	11.1406765	14.800677
CTAGACTGAAGCGCCTTGAGGA	snoDB0711_binpos-60:82	True	0.3	0.09	Ensemble	snoRNA	mir-151a	miRNA	LOCO	True	False	False	['LC']	<span style="color:green">Baseline, Seq-Seq</span>	<span style="color:green">>-✓---</span><span style="color:goldenrod">|</span><span style="color:red">-----<</span>	CTAGACTGAAGCTCCTTGAGA	.....((.(((...))).))..	snoRNA	<span style="background-color:lightgreen">CTAGACTGAAGC</span><span style="background-color:red">T</span><span style="background-color:lightgreen">CCTTGAG</span>A	False	False	False	RPL36AL__ENST00000298289.7_binpos-26:52	False	0.41	-4.9094424	8.419298	2.9775448	3.2253706	snoDB0711_binpos-60:82	True	0.09	3.060129	-0.16407716	16.24354	1.1898757	28S_binpos-2430:2460	False	0.5	16.022547	-6.297728	9.935483	0.36964786	28S_binpos-2280:2310	False	0.45	1.3715485	3.7989411	-6.185367	2.0200088	18S_binpos-1680:1708	True	0.09	5.514154	0.40666854	11.142931	14.803842
CTAGACTGAAGCGCCTTGAGGAA	snoDB0939_binpos-50:75	True	0.3	0.13	Ensemble	snoRNA	mir-151a	miRNA	LOCO	True	False	False	['LC']	<span style="color:green">Baseline, Seq-Seq</span>	<span style="color:green">>--✓--</span><span style="color:goldenrod">|</span><span style="color:red">-----<</span>	CTAGACTGAAGCTCCTTGAGA	.....((.(((...))).))...	snoRNA	<span style="background-color:lightgreen">CTAGACTGAAGC</span><span style="background-color:red">T</span><span style="background-color:lightgreen">CCTTGAG</span>A	False	False	False	snoDB0188_binpos-116:139	False	0.54	-4.4900236	9.299085	2.9784386	3.2187192	snoDB0939_binpos-50:75	True	0.13	3.0426834	-0.21682794	16.248346	1.184067	28S_binpos-2430:2460	False	0.48	16.36321	-4.570276	10.06188	-1.3768963	RNY5_binpos-60:84	False	0.38	1.3992751	3.8206446	-6.1719294	2.0475411	28S_binpos-1800:1830	True	0.08	5.503664	0.40257144	11.147364	14.803796
CTAGACTGAAGCGCCTTGAGGT	snoDB0917_binpos-29:58	True	0.3	0.14	Ensemble	snoRNA	mir-151a	miRNA	LOCO	True	False	False	['LC']	<span style="color:green">Baseline, Seq-Seq</span>	<span style="color:green">>--✓--</span><span style="color:goldenrod">|</span><span style="color:red">-----<</span>	CTAGACTGAAGCTCCTTGAGA	.....((.(((...))).))..	snoRNA	<span style="background-color:lightgreen">CTAGACTGAAGC</span><span style="background-color:red">T</span><span style="background-color:lightgreen">CCTTGAG</span>A	False	False	False	OSER1__ENST00000255174.3_binpos-29:58	False	0.45	-4.99972	8.720068	2.9425902	3.2282465	snoDB0917_binpos-29:58	True	0.14	3.1145706	-0.27954647	16.265043	1.1650262	snoDB0492_binpos-120:142	False	0.55	16.217989	-6.5652223	9.939854	0.37183788	28S_binpos-2280:2310	False	0.48	1.4295907	3.8081222	-6.157357	2.0326612	18S_binpos-1680:1708	True	0.09	5.501947	0.39701265	11.142688	14.80315
CTAGACTGAAGCTACTTGAG	snoDB0348_binpos-50:70	True	0.3	0.1	Ensemble	snoRNA	mir-151a	miRNA	LOCO	True	False	False	['LC']	<span style="color:green">Baseline, Seq-Seq</span>	<span style="color:green">>-✓---</span><span style="color:goldenrod">|</span><span style="color:red">-----<</span>	CTAGACTGAAGCTCCTTGAGA	.....((.(((...))).))	snoRNA	<span style="background-color:lightgreen">CTAGACTGAAGCT</span><span style="background-color:red">C</span><span style="background-color:lightgreen">CTTGAG</span>A	False	False	False	snoDB0059_binpos-58:79	False	0.48	2.108999	9.878421	2.9801638	3.235457	snoDB0348_binpos-50:70	True	0.1	3.6797032	-0.19157107	16.228703	1.177856	DDX58__ENST00000681352.1_binpos-3060:3090	False	0.36	2.9810135	7.1340966	12.977121	-0.72339064	snoDB0972_binpos-0:27	False	0.44	5.9641943	0.20958453	-6.3022804	2.0506425	18S_binpos-1792:1820	True	0.1	5.479579	0.41046238	11.137784	14.816826
CTAGACTGAAGCTACTTGAGG	18S_binpos-1400:1428	True	0.3	0.1	Ensemble	rRNA	mir-151a	miRNA	LOCO	True	False	False	['LC']	<span style="color:green">Baseline, Seq-Seq</span>	<span style="color:green">>-✓---</span><span style="color:goldenrod">|</span><span style="color:red">-----<</span>	CTAGACTGAAGCTCCTTGAGA	.....((.(((...))).)).	rRNA	<span style="background-color:lightgreen">CTAGACTGAAGCT</span><span style="background-color:red">C</span><span style="background-color:lightgreen">CTTGAG</span>A	False	False	False	snoDB0972_binpos-0:27	False	0.48	-0.38985813	3.4650996	2.9729946	3.2382016	18S_binpos-1400:1428	True	0.1	3.5931804	-0.18209274	16.221718	1.1811869	SH2D6__ENST00000488219.2_binpos-720:750	False	0.48	16.149336	-2.6822202	12.980732	-0.7205533	snoDB0972_binpos-0:27	False	0.48	1.7527479	3.922595	-6.315107	2.0523708	18S_binpos-1792:1820	True	0.1	5.4833493	0.40651232	11.141509	14.81541
CTAGACTGAAGCTACTTGAGGA	18S_binpos-1400:1428	True	0.3	0.09	Ensemble	rRNA	mir-151a	miRNA	LOCO	True	False	False	['LC']	<span style="color:green">Baseline, Seq-Seq</span>	<span style="color:green">>-✓---</span><span style="color:goldenrod">|</span><span style="color:red">-----<</span>	CTAGACTGAAGCTCCTTGAGA	.....((.(((...))).))..	rRNA	<span style="background-color:lightgreen">CTAGACTGAAGCT</span><span style="background-color:red">C</span><span style="background-color:lightgreen">CTTGAG</span>A	False	False	False	snoDB0972_binpos-0:27	False	0.43	3.2411723	7.940011	2.9738214	3.2428362	18S_binpos-1400:1428	True	0.09	3.4161737	-0.15462802	16.221788	1.1813899	SH2D6__ENST00000488219.2_binpos-720:750	False	0.45	14.907569	-5.6820016	9.925891	0.37813944	snoDB0972_binpos-0:27	False	0.44	-1.2491109	3.6280336	-6.3117094	2.0648415	18S_binpos-1792:1820	True	0.09	5.4822764	0.40442398	11.143046	14.818447
CTAGACTGAAGCTACTTGAGGT	18S_binpos-1400:1428	True	0.3	0.14	Ensemble	rRNA	mir-151a	miRNA	LOCO	True	False	False	['LC']	<span style="color:green">Baseline, Seq-Seq</span>	<span style="color:green">>--✓--</span><span style="color:goldenrod">|</span><span style="color:red">-----<</span>	CTAGACTGAAGCTCCTTGAT	.....((.(((...))).))..	rRNA	<span style="background-color:lightgreen">CTAGACTGAAGCT</span><span style="background-color:red">C</span><span style="background-color:lightgreen">CTTGA</span>T	False	False	False	snoDB0972_binpos-0:27	False	0.41	-0.4190881	3.1124423	2.9124808	3.2828662	18S_binpos-1400:1428	True	0.14	3.2809408	-0.42096162	16.214966	1.182361	DDX58__ENST00000681352.1_binpos-3060:3090	False	0.43	14.822655	-6.255566	9.936363	0.40445155	snoDB0972_binpos-0:27	False	0.45	-1.383283	3.6459107	-6.2902145	2.039348	18S_binpos-1792:1820	True	0.09	5.4807563	0.4065497	11.140126	14.814909
CTAGACTGAAGCTCATTGAG	snoDB0395_binpos-84:104	True	0.3	0.1	Ensemble	snoRNA	mir-151a	miRNA	LOCO	True	False	False	['LC']	<span style="color:green">Baseline, Seq-Seq</span>	<span style="color:green">>-✓---</span><span style="color:goldenrod">|</span><span style="color:red">-----<</span>	CTAGACTGAAGCTCCTTGAT	....................	snoRNA	<span style="background-color:lightgreen">CTAGACTGAAGCTC</span><span style="background-color:red">C</span><span style="background-color:lightgreen">TTGA</span>T	False	False	False	snoDB0602_binpos-56:77	False	0.48	4.6614566	4.711213	3.5166645	4.2106156	snoDB0395_binpos-84:104	True	0.1	2.9959805	-0.122491784	16.223206	1.1791806	DUOX1__ENST00000558991.1_binpos-644:672	False	0.48	7.2507305	12.420259	7.536423	-0.47465828	5p-tRF__tRNA-His-GTG	False	0.48	1.9528041	4.4879336	-6.144683	1.8986541	snoDB0180_binpos-48:69	True	0.1	5.4801717	0.41153657	11.145504	14.822738
CTAGACTGAAGCTCATTGAGG	snoDB0395_binpos-84:104	True	0.3	0.14	Ensemble	snoRNA	mir-151a	miRNA	LOCO	True	False	False	['LC']	<span style="color:green">Baseline, Seq-Seq</span>	<span style="color:green">>--✓--</span><span style="color:goldenrod">|</span><span style="color:red">-----<</span>	CTAGACTGAAGCTCCTTGAGAT	.....((.((.....)).)).	snoRNA	<span style="background-color:lightgreen">CTAGACTGAAGCTC</span><span style="background-color:red">C</span><span style="background-color:lightgreen">TTGAG</span>AT	False	False	False	piR_0835_binpos-3625:3654	False	0.45	0.46581048	2.6117623	3.3979988	4.0357976	snoDB0395_binpos-84:104	True	0.14	2.9706411	-0.14986937	16.219402	1.180128	DUOX1__ENST00000558991.1_binpos-644:672	False	0.48	15.436631	-2.3570983	8.94453	1.205349	RNY5_binpos-60:84	False	0.42	1.3447872	3.5736897	-6.124418	1.8793296	18S_binpos-672:700	True	0.1	5.480547	0.40062508	11.145626	14.828302
CTAGACTGAAGCTCATTGAGGA	3p-CCA-tRF__tRNA-Ala-AGC	True	0.3	0.14	Ensemble	tRNA	mir-151a	miRNA	LOCO	True	False	False	['LC']	<span style="color:green">Baseline, Seq-Seq</span>	<span style="color:green">>--✓--</span><span style="color:goldenrod">|</span><span style="color:red">-----<</span>	CTAGACTGAAGCTCCTTGAGAT	.....((.((.....)).))..	tRNA	<span style="background-color:lightgreen">CTAGACTGAAGCTC</span><span style="background-color:red">C</span><span style="background-color:lightgreen">TTGAG</span>AT	False	False	False	snoDB0485_binpos-0:25	False	0.48	0.56712496	2.4483142	3.1771035	3.5966055	3p-CCA-tRF__tRNA-Ala-AGC	True	0.14	2.9437065	-0.19571654	16.218657	1.1821489	DUOX1__ENST00000558991.1_binpos-644:672	False	0.52	14.67934	-5.826518	9.8328495	0.5951878	5p-tRF__tRNA-His-GTG	False	0.41	1.434045	3.7995093	-6.153027	1.9055818	18S_binpos-672:700	True	0.09	5.4886203	0.4082106	11.136877	14.834689
CTAGACTGAAGCTCATTGAGGT	18S_binpos-1372:1400	True	0.3	0.09	Ensemble	rRNA	mir-151a	miRNA	LOCO	True	False	False	['LC']	<span style="color:green">Baseline, Seq-Seq</span>	<span style="color:green">>-✓---</span><span style="color:goldenrod">|</span><span style="color:red">-----<</span>	CTAGACTGAAGCTCCTTGAGAT	.....((.((.....)).))..	rRNA	<span style="background-color:lightgreen">CTAGACTGAAGCTC</span><span style="background-color:red">C</span><span style="background-color:lightgreen">TTGAG</span>AT	False	False	False	piR_0835_binpos-3625:3654	False	0.45	4.7198133	10.051277	3.5768623	4.24923	18S_binpos-1372:1400	True	0.09	3.0561578	-0.27051875	16.220388	1.179075	5S_binpos-50:75	False	0.39	14.1709175	-6.42587	9.86829	0.55403703	snoDB0477_binpos-120:148	False	0.5	1.2808709	3.6532853	-6.108746	1.8692019	snoDB0488_binpos-26:52	True	0.09	5.4794903	0.4038616	11.148559	14.827674
CTAGACTGAAGCTCCATGAG	28S_binpos-3600:3630	True	0.3	0.1	Ensemble	rRNA	mir-151a	miRNA	LOCO	True	False	False	['LC']	<span style="color:green">Baseline, Seq-Seq</span>	<span style="color:green">>-✓---</span><span style="color:goldenrod">|</span><span style="color:red">-----<</span>	CTAGACTGAAGCTCCTTGAGA	....................	rRNA	<span style="background-color:lightgreen">CTAGACTGAAGCTCC</span><span style="background-color:red">T</span><span style="background-color:lightgreen">TGAG</span>A	False	False	False	ERBB2__ENST00000583038.5_binpos-4205:4234	False	0.46	3.4612734	7.3824472	2.8847582	3.2081697	28S_binpos-3600:3630	True	0.1	0.93899894	-3.6421094	16.196306	1.1964091	DUOX1__ENST00000558991.1_binpos-644:672	False	0.4	7.2627287	12.38858	7.454844	-0.4072362	28S_binpos-3210:3240	False	0.5	1.1926599	2.7823658	-6.1344247	1.9070207	misc-tRF__MT-TH	True	0.1	5.4686203	0.41142622	11.141428	14.821496
CTAGACTGAAGCTCCATGAGG	misc-tRF__tRNA-Cys-GCA	True	0.3	0.1	Ensemble	tRNA	mir-151a	miRNA	LOCO	True	False	False	['LC']	<span style="color:green">Baseline, Seq-Seq</span>	<span style="color:green">>-✓---</span><span style="color:goldenrod">|</span><span style="color:red">-----<</span>	CTAGACTGAAGCTCCTTGAGA	...........(((...))).	tRNA	<span style="background-color:lightgreen">CTAGACTGAAGCTCC</span><span style="background-color:red">T</span><span style="background-color:lightgreen">TGAG</span>A	False	False	False	ERBB2__ENST00000583038.5_binpos-4205:4234	False	0.46	4.110588	9.488311	2.8908498	3.2264023	misc-tRF__tRNA-Cys-GCA	True	0.1	0.9508033	-3.738031	16.198101	1.2011014	DUOX1__ENST00000558991.1_binpos-644:672	False	0.41	15.795787	-2.5737326	7.280199	-0.1511394	misc-tRF__tRNA-Gln-CTG	False	0.46	1.1965204	2.3452106	-6.1235538	1.8925407	misc-tRF__MT-TH	True	0.1	5.4664745	0.40455952	11.142669	14.820358
CTAGACTGAAGCTCCATGAGGA	snoDB0487_binpos-54:75	True	0.3	0.09	Ensemble	snoRNA	mir-151a	miRNA	LOCO	True	False	False	['LC']	<span style="color:green">Baseline, Seq-Seq</span>	<span style="color:green">>-✓---</span><span style="color:goldenrod">|</span><span style="color:red">-----<</span>	CTAGACTGAAGCTCCTTGAGA	............(((....)))	snoRNA	<span style="background-color:lightgreen">CTAGACTGAAGCTCC</span><span style="background-color:red">T</span><span style="background-color:lightgreen">TGAG</span>A	False	False	False	ERBB2__ENST00000583038.5_binpos-4205:4234	False	0.5	4.60668	9.660878	2.9029357	3.2169163	snoDB0487_binpos-54:75	True	0.09	0.93928593	-3.784214	16.198345	1.1942414	DUOX1__ENST00000558991.1_binpos-644:672	False	0.38	4.7502556	-12.087399	4.400749	4.8301463	MT-ND4__ENST00000361381.2_binpos-540:570	False	0.41	1.1681936	3.056564	-6.1099215	1.8934278	misc-tRF__MT-TH	True	0.09	5.4327426	0.3746027	11.137784	14.824045
CTAGACTGAAGCTCCATGAGGT	misc-tRF__tRNA-Cys-GCA	True	0.3	0.09	Ensemble	tRNA	mir-151a	miRNA	LOCO	True	False	False	['LC']	<span style="color:green">Baseline, Seq-Seq</span>	<span style="color:green">>-✓---</span><span style="color:goldenrod">|</span><span style="color:red">-----<</span>	CTAGACTGAAGCTCCTTGAGAT	...........(((...)))..	tRNA	<span style="background-color:lightgreen">CTAGACTGAAGCTCC</span><span style="background-color:red">T</span><span style="background-color:lightgreen">TGAG</span>AT	False	False	False	ERBB2__ENST00000583038.5_binpos-4205:4234	False	0.43	4.003259	9.569605	2.896979	3.2196777	misc-tRF__tRNA-Cys-GCA	True	0.09	0.90402955	-3.7348588	16.210691	1.1908646	ERBB2__ENST00000583038.5_binpos-4205:4234	False	0.41	14.186214	-5.980275	6.838308	0.19974448	misc-tRF__tRNA-Gly-GCC	False	0.5	1.3461787	2.5342095	-6.1056743	1.8440791	28S_binpos-3930:3960	True	0.09	5.47483	0.408938	11.138711	14.826432
CTAGACTGAAGCTCCCTGAG	5S_binpos-25:50	True	0.3	0.1	Ensemble	rRNA	mir-151a	miRNA	LOCO	True	False	False	['LC']	<span style="color:green">Baseline, Seq-Seq</span>	<span style="color:green">>-✓---</span><span style="color:goldenrod">|</span><span style="color:red">-----<</span>	CTAGACTGAAGCTCCTTGAGA	....................	rRNA	<span style="background-color:lightgreen">CTAGACTGAAGCTCC</span><span style="background-color:red">T</span><span style="background-color:lightgreen">TGAG</span>A	False	False	False	ERBB2__ENST00000583038.5_binpos-4205:4234	False	0.43	1.059561	5.8103557	2.9152145	3.2102563	5S_binpos-25:50	True	0.1	2.7055845	-0.10128841	16.24208	1.1696609	snoDB0939_binpos-50:75	False	0.35	7.3891826	13.208702	7.490006	-0.5054339	COL1A2__ENST00000464916.1_binpos-493:522	False	0.42	0.4871161	3.725754	-6.0616736	1.931628	COL1A2__ENST00000464916.1_binpos-493:522	True	0.1	5.458615	0.40699717	11.130692	14.805367
CTAGACTGAAGCTCCCTGAGA	5S_binpos-25:50	True	0.3	0.05	Ensemble	rRNA	mir-151a	miRNA	LOCO	True	False	False	['LC']	<span style="color:green">Baseline, Seq-Seq</span>	<span style="color:green">>✓----</span><span style="color:goldenrod">|</span><span style="color:red">-----<</span>	CTAGACTGAAGCTCCTTGAGA	...........(((...))).	rRNA	<span style="background-color:lightgreen">CTAGACTGAAGCTCC</span><span style="background-color:red">T</span><span style="background-color:lightgreen">TGAGA</span>	False	False	False	ERBB2__ENST00000583038.5_binpos-4205:4234	False	0.52	1.1206495	5.6229353	2.9058037	3.209601	5S_binpos-25:50	True	0.05	2.6916156	-0.06495696	16.238882	1.1652852	snoDB0939_binpos-50:75	False	0.38	16.103779	-3.2564342	7.3220615	-0.21438289	COL1A2__ENST00000464916.1_binpos-493:522	False	0.46	0.34703928	3.4584439	-6.03184	1.8651661	28S_binpos-1560:1590	True	0.1	5.45662	0.41598776	11.13857	14.813727
CTAGACTGAAGCTCCCTGAGG	ZYX__ENST00000644791.1_binpos-588:616	True	0.3	0.1	Ensemble	protein_coding	mir-151a	miRNA	LOCO	True	False	False	['LC']	<span style="color:green">Baseline, Seq-Seq</span>	<span style="color:green">>-✓---</span><span style="color:goldenrod">|</span><span style="color:red">-----<</span>	CTAGACTGAAGCTCCTTGAGA	...........(((...))).	protein_coding	<span style="background-color:lightgreen">CTAGACTGAAGCTCC</span><span style="background-color:red">T</span><span style="background-color:lightgreen">TGAG</span>A	False	False	False	ERBB2__ENST00000583038.5_binpos-4205:4234	False	0.46	1.06196	5.610009	2.8966565	3.2224538	ZYX__ENST00000644791.1_binpos-588:616	True	0.1	2.7280498	-0.0626912	16.257778	1.1502568	snoDB0939_binpos-50:75	False	0.38	16.166025	-3.196671	7.293446	-0.24439228	COL1A2__ENST00000464916.1_binpos-493:522	False	0.46	0.28731924	3.4014025	-6.062793	1.8823509	RMRP__ENST00000363046.1_binpos-30:60	True	0.1	5.4698057	0.40452382	11.107478	14.792764
CTAGACTGAAGCTCCCTGAGGA	5S_binpos-25:50	True	0.3	0.09	Ensemble	rRNA	mir-151a	miRNA	LOCO	True	False	False	['LC']	<span style="color:green">Baseline, Seq-Seq</span>	<span style="color:green">>-✓---</span><span style="color:goldenrod">|</span><span style="color:red">-----<</span>	CTAGACTGAAGCTCCTTGAGA	............(((....)))	rRNA	<span style="background-color:lightgreen">CTAGACTGAAGCTCC</span><span style="background-color:red">T</span><span style="background-color:lightgreen">TGAG</span>A	False	False	False	ERBB2__ENST00000583038.5_binpos-4205:4234	False	0.46	2.2909636	4.0425687	2.9079585	3.2255352	5S_binpos-25:50	True	0.09	2.71856	-0.059585385	16.23744	1.1654223	snoDB0939_binpos-50:75	False	0.41	4.634111	-12.053491	4.397974	4.8031087	COL1A2__ENST00000464916.1_binpos-493:522	False	0.5	0.3351205	3.3929873	-6.070239	1.895746	RMRP__ENST00000363046.1_binpos-30:60	True	0.09	5.4667645	0.40600994	11.13197	14.820416
CTAGACTGAAGCTCCCTGAGGAA	5S_binpos-25:50	True	0.3	0.13	Ensemble	rRNA	mir-151a	miRNA	LOCO	True	False	False	['LC']	<span style="color:green">Baseline, Seq-Seq</span>	<span style="color:green">>--✓--</span><span style="color:goldenrod">|</span><span style="color:red">-----<</span>	CTAGACTGAAGCTCCTTGAGAAT	............(((....))).	rRNA	<span style="background-color:lightgreen">CTAGACTGAAGCTCC</span><span style="background-color:red">T</span><span style="background-color:lightgreen">TGAG</span>AAT	False	False	False	ERBB2__ENST00000583038.5_binpos-4205:4234	False	0.46	3.612285	4.387373	2.8896844	3.232637	5S_binpos-25:50	True	0.13	0.31731892	-1.7423515	16.23755	1.1729667	snoDB0939_binpos-50:75	False	0.45	15.494996	-4.9166126	6.7593765	0.105107576	COL1A2__ENST00000464916.1_binpos-493:522	False	0.54	0.2845794	3.4418864	-6.0774198	1.8934339	SGSH__ENST00000575282.5_binpos-754:783	True	0.08	5.4652643	0.39727187	11.138804	14.82006
CTAGACTGAAGCTCCCTGAGGT	NLRC5__ENST00000535284.1_binpos-494:520	True	0.3	0.09	Ensemble	protein_coding	mir-151a	miRNA	LOCO	True	False	False	['LC']	<span style="color:green">Baseline, Seq-Seq</span>	<span style="color:green">>-✓---</span><span style="color:goldenrod">|</span><span style="color:red">-----<</span>	CTAGACTGAAGCTCCTTGAGAT	....(((..((....))..)))	protein_coding	<span style="background-color:lightgreen">CTAGACTGAAGCTCC</span><span style="background-color:red">T</span><span style="background-color:lightgreen">TGAG</span>AT	False	False	False	ERBB2__ENST00000583038.5_binpos-4205:4234	False	0.46	0.8938983	4.9218645	2.8863974	3.2025208	NLRC5__ENST00000535284.1_binpos-494:520	True	0.09	2.7083075	-0.10831572	16.239634	1.1655742	snoDB0939_binpos-50:75	False	0.41	4.606836	-12.198436	1.4145899	2.2937462	COL1A2__ENST00000464916.1_binpos-493:522	False	0.5	0.34567982	3.3323643	-6.0555887	1.8421426	snoDB0979_binpos-54:75	True	0.09	5.4574304	0.40566865	11.140335	14.822815
CTAGACTGAAGCTCCGAGG	misc-tRF__tRNA-His-GTG	True	0.3	0.14	Ensemble	tRNA	RNF128__ENST00000255499.3_binpos-0:27	protein_coding	LOCO	True	False	False	['LC']	<span style="color:green">Baseline, Seq-Seq</span>	<span style="color:green">>--✓--</span><span style="color:goldenrod">|</span><span style="color:red">-----<</span>	CTAGACTGAAGCTCCTTGAGA	...................	tRNA	<span style="background-color:lightgreen">CTAGACTGAAGCTCC</span><span style="background-color:red">TT</span><span style="background-color:lightgreen">GAG</span>A	False	False	False	3p-CCA-tRF__tRNA-Trp-CCA	False	0.58	-0.9051237	7.058128	2.9286346	3.2276738	misc-tRF__tRNA-His-GTG	True	0.14	2.7065763	-0.11938847	16.27943	1.1063135	RTCB__ENST00000463455.1_binpos-0:30	False	0.47	7.444343	13.997347	7.4828687	-0.536536	COL1A2__ENST00000464916.1_binpos-493:522	False	0.46	-2.0936863	-1.8341752	-6.135429	1.9309576	18S_binpos-1400:1428	True	0.16	5.415245	0.38767087	11.181096	14.889497
CTAGACTGAAGCTCCGTGAG	18S_binpos-1400:1428	True	0.3	0.1	Ensemble	rRNA	mir-151a	miRNA	LOCO	True	False	False	['LC']	<span style="color:green">Baseline, Seq-Seq</span>	<span style="color:green">>-✓---</span><span style="color:goldenrod">|</span><span style="color:red">-----<</span>	CTAGACTGAAGCTCCTTGAGA	....................	rRNA	<span style="background-color:lightgreen">CTAGACTGAAGCTCC</span><span style="background-color:red">T</span><span style="background-color:lightgreen">TGAG</span>A	False	False	False	snoDB0903_binpos-46:66	False	0.41	-1.159585	8.2226305	2.9273915	3.2273238	18S_binpos-1400:1428	True	0.1	2.7132616	-0.1297811	16.276863	1.11549	snoDB0490_binpos-24:48	False	0.36	6.90855	13.091209	7.488614	-0.47739118	snoDB0903_binpos-46:66	False	0.41	-1.2748091	-1.2785382	-6.1142793	1.9527667	28S_binpos-1560:1590	True	0.1	5.4585986	0.4069555	11.148073	14.814513
CTAGACTGAAGCTCCGTGAGG	18S_binpos-1400:1428	True	0.3	0.1	Ensemble	rRNA	mir-151a	miRNA	LOCO	True	False	False	['LC']	<span style="color:green">Baseline, Seq-Seq</span>	<span style="color:green">>-✓---</span><span style="color:goldenrod">|</span><span style="color:red">-----<</span>	CTAGACTGAAGCTCCTTGAGA	...........(((...))).	rRNA	<span style="background-color:lightgreen">CTAGACTGAAGCTCC</span><span style="background-color:red">T</span><span style="background-color:lightgreen">TGAG</span>A	False	False	False	snoDB0903_binpos-46:66	False	0.37	-1.2077305	8.122229	2.9243293	3.2198606	18S_binpos-1400:1428	True	0.1	2.7320852	-0.12982836	16.283745	1.1074488	snoDB0490_binpos-24:48	False	0.32	16.970137	-3.1186445	7.252962	-0.16220036	snoDB0903_binpos-46:66	False	0.37	-0.13939773	2.8990254	-6.127559	1.9532448	RMRP__ENST00000363046.1_binpos-30:60	True	0.1	5.4459896	0.38884762	11.129947	14.808783
CTAGACTGAAGCTCCGTGAGGA	18S_binpos-1792:1820	True	0.3	0.09	Ensemble	rRNA	mir-151a	miRNA	LOCO	True	False	False	['LC']	<span style="color:green">Baseline, Seq, Seq-Seq, Seq-Struct</span>	<span style="color:green">>-✓---</span><span style="color:goldenrod">|</span><span style="color:red">-----<</span>	CTAGACTGAAGCTCCTTGAGA	............(((....)))	rRNA	<span style="background-color:lightgreen">CTAGACTGAAGCTCC</span><span style="background-color:red">T</span><span style="background-color:lightgreen">TGAG</span>A	False	False	False	snoDB0485_binpos-0:25	True	0.23	-2.1859105	9.097527	2.9295955	3.231879	18S_binpos-1792:1820	True	0.09	2.7020013	-0.14588577	16.271961	1.112638	snoDB0490_binpos-24:48	True	0.28	4.510378	-12.341366	4.4068847	4.8330383	snoDB0903_binpos-46:66	False	0.31	0.23281816	3.468741	-6.0998087	1.9625798	RMRP__ENST00000363046.1_binpos-30:60	True	0.09	5.460284	0.4034163	11.093968	14.774362
CTAGACTGAAGCTCCGTGAGGAA	RNU5B-1__ENST00000363286.1_binpos-60:90	True	0.3	0.13	Ensemble	snRNA	mir-151a	miRNA	LOCO	True	False	False	['LC']	<span style="color:green">Baseline, Seq, Seq-Seq, Seq-Struct</span>	<span style="color:green">>--✓--</span><span style="color:goldenrod">|</span><span style="color:red">-----<</span>	CTAGACTGAAGCTCCTTGAGA	............(((....))).	snRNA	<span style="background-color:lightgreen">CTAGACTGAAGCTCC</span><span style="background-color:red">T</span><span style="background-color:lightgreen">TGAG</span>A	False	False	False	snoDB0903_binpos-46:66	True	0.24	3.851086	5.1488748	2.9188867	3.2335966	RNU5B-1__ENST00000363286.1_binpos-60:90	True	0.13	3.0729241	-0.2393521	16.289812	1.0979664	snoDB0490_binpos-24:48	True	0.28	15.613332	-4.9452953	6.6789474	0.22295715	snoDB0903_binpos-46:66	False	0.48	0.21929133	3.4747105	-6.1209226	1.9635639	28S_binpos-1800:1830	True	0.08	5.4673924	0.40647975	11.135866	14.816899
CTAGACTGAAGCTCCGTGAGGT	28S_binpos-1290:1320	True	0.3	0.14	Ensemble	rRNA	mir-151a	miRNA	LOCO	True	False	False	['LC']	<span style="color:green">Baseline, Seq, Seq-Seq</span>	<span style="color:green">>--✓--</span><span style="color:goldenrod">|</span><span style="color:red">-----<</span>	CTAGACTGAAGCTCCTTGAGA	.............((....)).	rRNA	<span style="background-color:lightgreen">CTAGACTGAAGCTCC</span><span style="background-color:red">T</span><span style="background-color:lightgreen">TGAG</span>A	False	False	False	snoDB0903_binpos-46:66	True	0.27	-1.8508302	9.197059	2.9643192	3.2393947	28S_binpos-1290:1320	True	0.14	2.745465	-0.12835021	16.279192	1.1075854	snoDB0490_binpos-24:48	False	0.55	15.539667	-6.0660067	7.0172033	-0.023742845	snoDB0903_binpos-46:66	False	0.39	0.25250104	3.4322243	-6.138099	1.9449327	snoDB0963_binpos-196:218	True	0.09	5.428901	0.430315	11.125096	14.806641
CTAGACTGAAGCTCCTAGAG	28S_binpos-3600:3630	True	0.3	0.1	Ensemble	rRNA	mir-151a	miRNA	LOCO	True	False	False	['LC']	<span style="color:green">Baseline, Seq-Seq</span>	<span style="color:green">>-✓---</span><span style="color:goldenrod">|</span><span style="color:red">-----<</span>	CTAGACTGAAGCTCCTTGAGA	((((..........))))..	rRNA	<span style="background-color:lightgreen">CTAGACTGAAGCTCCT</span><span style="background-color:red">TG</span><span style="background-color:lightgreen">AGA</span>	False	False	False	ERBB2__ENST00000583038.5_binpos-4205:4234	False	0.4	0.5997202	6.4555345	2.940895	3.2339003	28S_binpos-3600:3630	True	0.1	2.7338104	-0.050187964	16.279642	1.1245184	ERBB2__ENST00000583038.5_binpos-4205:4234	False	0.35	2.4606886	8.226191	7.4928584	-0.45273817	COL1A2__ENST00000464916.1_binpos-493:522	False	0.44	0.09183247	2.415932	-6.0081244	1.8949596	COL1A2__ENST00000464916.1_binpos-493:522	True	0.1	5.4341526	0.37886804	11.115882	14.835082
CTAGACTGAAGCTCCTAGAGA	snoDB0395_binpos-84:104	True	0.3	0.05	Ensemble	snoRNA	mir-151a	miRNA	LOCO	True	False	False	['LC']	<span style="color:green">Baseline, Seq-Seq</span>	<span style="color:green">>✓----</span><span style="color:goldenrod">|</span><span style="color:red">-----<</span>	CTAGACTGAAGCTCCTTGAGA	((((..........))))...	snoRNA	<span style="background-color:lightgreen">CTAGACTGAAGCTCCT</span><span style="background-color:red">T</span><span style="background-color:lightgreen">GAGA</span>	False	False	False	ERBB2__ENST00000583038.5_binpos-4205:4234	False	0.43	1.6511049	5.8457127	2.9343061	3.229621	snoDB0395_binpos-84:104	True	0.05	2.7231898	-0.0676573	16.271173	1.1293342	ERBB2__ENST00000583038.5_binpos-4205:4234	False	0.38	16.584524	-2.4066057	7.478924	-0.46354067	COL1A2__ENST00000464916.1_binpos-493:522	False	0.38	0.12979624	2.4629984	-6.0215254	1.8840506	16S_binpos-240:270	True	0.1	5.4131656	0.35306376	11.120168	14.827753
CTAGACTGAAGCTCCTAGAGG	28S_binpos-3600:3630	True	0.3	0.1	Ensemble	rRNA	mir-151a	miRNA	LOCO	True	False	False	['LC']	<span style="color:green">Baseline, Seq-Seq</span>	<span style="color:green">>-✓---</span><span style="color:goldenrod">|</span><span style="color:red">-----<</span>	CTAGACTGAAGCTCCTTGAGA	((((..........))))...	rRNA	<span style="background-color:lightgreen">CTAGACTGAAGCTCCT</span><span style="background-color:red">TG</span><span style="background-color:lightgreen">AGA</span>	False	False	False	RNU5B-1__ENST00000363286.1_binpos-60:90	False	0.46	-0.023583714	6.187493	2.913151	3.2323294	28S_binpos-3600:3630	True	0.1	2.7288492	-0.07326949	16.278147	1.1232424	ZYX__ENST00000644791.1_binpos-588:616	False	0.42	16.885656	-2.1599581	7.4801373	-0.40522692	COL1A2__ENST00000464916.1_binpos-493:522	False	0.33	0.24725685	2.0705233	-6.0462375	1.8767565	COL1A2__ENST00000464916.1_binpos-493:522	True	0.1	5.4492226	0.385448	11.126077	14.863252
CTAGACTGAAGCTCCTAGAGGA	28S_binpos-3600:3630	True	0.3	0.09	Ensemble	rRNA	mir-151a	miRNA	LOCO	True	False	False	['LC']	<span style="color:green">Baseline, Seq-Seq</span>	<span style="color:green">>-✓---</span><span style="color:goldenrod">|</span><span style="color:red">-----<</span>	CTAGACTGAAGCTCCTTGAGA	((((..........))))....	rRNA	<span style="background-color:lightgreen">CTAGACTGAAGCTCCT</span><span style="background-color:red">TG</span><span style="background-color:lightgreen">AGA</span>	False	False	False	ERBB2__ENST00000583038.5_binpos-4205:4234	False	0.45	0.9267149	5.823055	2.9042757	3.2204952	28S_binpos-3600:3630	True	0.09	2.6933205	-0.051652875	16.272814	1.1304717	COL1A2__ENST00000464916.1_binpos-493:522	False	0.38	15.497259	-5.2749634	12.030694	5.8539853	COL1A2__ENST00000464916.1_binpos-493:522	False	0.38	0.6754501	2.2327075	-6.020462	1.8447887	snoDB0059_binpos-58:79	True	0.09	5.450885	0.3854502	11.117325	14.83288
CTAGACTGAAGCTCCTAGAGGAA	COL1A2__ENST00000464916.1_binpos-493:522	True	0.3	0.13	Ensemble	protein_coding	mir-151a	miRNA	LOCO	True	False	False	['LC']	<span style="color:green">Baseline, Seq-Seq</span>	<span style="color:green">>--✓--</span><span style="color:goldenrod">|</span><span style="color:red">-----<</span>	CTAGACTGAAGCTCCTTGAGA	((((..........)))).....	protein_coding	<span style="background-color:lightgreen">CTAGACTGAAGCTCCT</span><span style="background-color:red">TG</span><span style="background-color:lightgreen">AGA</span>	False	False	False	COL1A2__ENST00000464916.1_binpos-493:522	False	0.35	3.3012347	5.011501	2.9052114	3.2309773	COL1A2__ENST00000464916.1_binpos-493:522	True	0.13	0.51280224	-1.6356809	16.271063	1.1297231	COL1A2__ENST00000464916.1_binpos-493:522	False	0.35	15.698532	-4.4613533	7.491768	-0.4580029	COL1A2__ENST00000464916.1_binpos-493:522	False	0.38	0.6552278	2.280971	-6.0298724	1.8639034	COL1A2__ENST00000464916.1_binpos-493:522	True	0.08	5.464388	0.39569837	11.122182	14.830303
CTAGACTGAAGCTCCTAGAGGT	28S_binpos-3600:3630	True	0.3	0.09	Ensemble	rRNA	mir-151a	miRNA	LOCO	True	False	False	['LC']	<span style="color:green">Baseline, Seq-Seq</span>	<span style="color:green">>-✓---</span><span style="color:goldenrod">|</span><span style="color:red">-----<</span>	CTAGACTGAAGCTCCTTGAGAT	((((..........))))....	rRNA	<span style="background-color:lightgreen">CTAGACTGAAGCTCCT</span><span style="background-color:red">TG</span><span style="background-color:lightgreen">AGA</span>T	False	False	False	ERBB2__ENST00000583038.5_binpos-4205:4234	False	0.5	-0.40452093	6.3086877	2.9231293	3.2186484	28S_binpos-3600:3630	True	0.09	2.740604	-0.08649273	16.27585	1.1262573	ZYX__ENST00000644791.1_binpos-588:616	False	0.41	15.318002	-5.7974367	11.9979	5.8424597	COL1A2__ENST00000464916.1_binpos-493:522	False	0.38	0.23222072	1.8749528	-6.052202	1.8561124	16S_binpos-240:270	True	0.09	5.449896	0.38385034	11.118037	14.832303
CTAGACTGAAGCTCCTAGAGT	DDX58__ENST00000681352.1_binpos-3060:3090	True	0.3	0.09	Ensemble	protein_coding	mir-151a	miRNA	LOCO	True	False	False	['LC']	<span style="color:green">Baseline, Seq-Seq</span>	<span style="color:green">>-✓---</span><span style="color:goldenrod">|</span><span style="color:red">-----<</span>	CTAGACTGAAGCTCCTTGAGAT	((((..........))))...	protein_coding	<span style="background-color:lightgreen">CTAGACTGAAGCTCCT</span><span style="background-color:red">TG</span><span style="background-color:lightgreen">AGA</span>T	False	False	False	ERBB2__ENST00000583038.5_binpos-4205:4234	False	0.43	0.22875953	6.255964	2.9629924	3.3224733	DDX58__ENST00000681352.1_binpos-3060:3090	True	0.09	2.7201326	-0.06679151	16.279814	1.120629	snoDB0939_binpos-50:75	False	0.42	16.761532	-2.2188835	7.493904	-0.4546004	COL1A2__ENST00000464916.1_binpos-493:522	False	0.38	0.09609129	2.0853295	-6.0002227	1.8684961	COL1A2__ENST00000464916.1_binpos-493:522	True	0.05	5.442291	0.38172054	11.120066	14.834677
CTAGACTGAAGCTCCTCCG	ZYX__ENST00000644791.1_binpos-588:616	True	0.3	0.19	Ensemble	protein_coding	LINC01186__ENST00000686272.1_binpos-90:120	lncRNA	LOCO	True	False	False	['LC']	<span style="color:green">Baseline, Seq-Seq</span>	<span style="color:green">>---✓-</span><span style="color:goldenrod">|</span><span style="color:red">-----<</span>	CTAGACTGAAGCTCCTTGAGA	...................	protein_coding	<span style="background-color:lightgreen">CTAGACTGAAGCTCCT</span>TGAGA	False	False	False	snoDB0810_binpos-50:71	False	0.37	-1.2496699	9.16922	2.9567945	3.1931746	ZYX__ENST00000644791.1_binpos-588:616	True	0.19	0.121504664	1.9050789	16.267181	1.1471003	COL1A2__ENST00000464916.1_binpos-493:522	False	0.5	6.786944	13.747591	7.500479	-0.5602602	COL1A2__ENST00000464916.1_binpos-493:522	False	0.36	-1.6853448	-0.428323	-6.1560125	1.9226596	COL1A2__ENST00000464916.1_binpos-493:522	True	0.16	5.427934	0.41017768	11.18104	14.900043
CTAGACTGAAGCTCCTCGAG	misc-tRF__tRNA-His-GTG	True	0.3	0.1	Ensemble	tRNA	mir-151a	miRNA	LOCO	True	False	False	['LC']	<span style="color:green">Baseline, Seq-Seq</span>	<span style="color:green">>-✓---</span><span style="color:goldenrod">|</span><span style="color:red">-----<</span>	CTAGACTGAAGCTCCTTGAGA	....................	tRNA	<span style="background-color:lightgreen">CTAGACTGAAGCTCCT</span><span style="background-color:red">T</span><span style="background-color:lightgreen">GAG</span>A	False	False	False	miR-708-3p	False	0.45	2.431947	5.6736064	2.964265	3.2416334	misc-tRF__tRNA-His-GTG	True	0.1	2.803957	-0.10741197	16.27897	1.1043977	COL1A2__ENST00000464916.1_binpos-493:522	False	0.46	6.8649945	13.166974	7.4870825	-0.53564495	COL1A2__ENST00000464916.1_binpos-493:522	False	0.46	-1.268461	-1.3254681	-6.1478906	1.9100897	COL1A2__ENST00000464916.1_binpos-493:522	True	0.1	5.443309	0.3875512	11.125437	14.839464
CTAGACTGAAGCTCCTCGAGG	18S_binpos-1400:1428	True	0.3	0.1	Ensemble	rRNA	mir-151a	miRNA	LOCO	True	False	False	['LC']	<span style="color:green">Baseline, Seq-Seq</span>	<span style="color:green">>-✓---</span><span style="color:goldenrod">|</span><span style="color:red">-----<</span>	CTAGACTGAAGCTCCTTGAGA	...........(((...))).	rRNA	<span style="background-color:lightgreen">CTAGACTGAAGCTCCT</span><span style="background-color:red">T</span><span style="background-color:lightgreen">GAG</span>A	False	False	False	3p-CCA-tRF__tRNA-Trp-CCA	False	0.52	2.717571	5.0481143	2.9321034	3.2262762	18S_binpos-1400:1428	True	0.1	2.765676	-0.13001351	16.284645	1.1066196	COL1A2__ENST00000464916.1_binpos-493:522	False	0.46	16.898052	-3.1851742	7.2630625	-0.16770796	28S_binpos-4230:4260	False	0.45	-1.8088534	-0.35547984	-6.140201	1.9098632	RMRP__ENST00000363046.1_binpos-30:60	True	0.1	5.436977	0.37128106	11.118494	14.836464
CTAGACTGAAGCTCCTCGAGGA	3p-CCA-tRF__tRNA-Ala-AGC	True	0.3	0.09	Ensemble	tRNA	mir-151a	miRNA	LOCO	True	False	False	['LC']	<span style="color:green">Baseline, Seq-Seq</span>	<span style="color:green">>-✓---</span><span style="color:goldenrod">|</span><span style="color:red">-----<</span>	CTAGACTGAAGCTCCTTGAGA	............(((....)))	tRNA	<span style="background-color:lightgreen">CTAGACTGAAGCTCCT</span><span style="background-color:red">T</span><span style="background-color:lightgreen">GAG</span>A	False	False	False	snoDB0972_binpos-0:27	False	0.5	2.9181054	4.904895	2.9329212	3.2345395	3p-CCA-tRF__tRNA-Ala-AGC	True	0.09	2.7673664	-0.13383678	16.265505	1.123469	COL1A2__ENST00000464916.1_binpos-493:522	False	0.42	4.5468616	-12.289395	4.379006	4.8465466	COL1A2__ENST00000464916.1_binpos-493:522	False	0.5	-1.7602382	-0.2609674	-6.1421933	1.9097328	RMRP__ENST00000363046.1_binpos-30:60	True	0.09	5.431128	0.36393395	11.123121	14.834154
CTAGACTGAAGCTCCTCGAGGAA	5S_binpos-25:50	True	0.3	0.13	Ensemble	rRNA	mir-151a	miRNA	LOCO	True	False	False	['LC']	<span style="color:green">Baseline, Seq-Seq</span>	<span style="color:green">>--✓--</span><span style="color:goldenrod">|</span><span style="color:red">-----<</span>	CTAGACTGAAGCTCCTTGAGA	............(((....))).	rRNA	<span style="background-color:lightgreen">CTAGACTGAAGCTCCT</span><span style="background-color:red">T</span><span style="background-color:lightgreen">GAG</span>A	False	False	False	COL1A2__ENST00000464916.1_binpos-493:522	False	0.52	3.9981928	4.345142	2.9536083	3.2134757	5S_binpos-25:50	True	0.13	-2.184823	-0.5561111	16.268524	1.1142911	COL1A2__ENST00000464916.1_binpos-493:522	False	0.41	15.5745945	-4.8854475	6.70103	0.15621407	28S_binpos-4230:4260	False	0.39	-1.8356771	-0.10094186	-6.159887	1.9227325	COL1A2__ENST00000464916.1_binpos-493:522	True	0.08	5.458318	0.39123774	11.129162	14.831265
CTAGACTGAAGCTCCTCGAGGT	28S_binpos-1650:1680	True	0.3	0.09	Ensemble	rRNA	mir-151a	miRNA	LOCO	True	False	False	['LC']	<span style="color:green">Baseline, Seq-Seq</span>	<span style="color:green">>-✓---</span><span style="color:goldenrod">|</span><span style="color:red">-----<</span>	CTAGACTGAAGCTCCTTGAGAT	...........(((...)))..	rRNA	<span style="background-color:lightgreen">CTAGACTGAAGCTCCT</span><span style="background-color:red">T</span><span style="background-color:lightgreen">GAG</span>AT	False	False	False	28S_binpos-3900:3930	False	0.35	2.5247843	4.934905	2.925264	3.2164857	28S_binpos-1650:1680	True	0.09	2.7319365	-0.14175574	16.26893	1.1204537	COL1A2__ENST00000464916.1_binpos-493:522	False	0.45	15.732329	-5.91896	7.177523	-0.105031565	28S_binpos-4230:4260	False	0.44	-1.809888	-0.18800479	-6.144929	1.9116694	COL1A2__ENST00000464916.1_binpos-493:522	True	0.09	5.4738903	0.3645025	11.127582	14.833344
CTAGACTGAAGCTCCTCTTCCG	28S_binpos-960:990	True	0.3	0.23	Ensemble	rRNA	nan__ENST00000665028.1_binpos-667:696	lncRNA	LOCO	True	False	False	['LC']	<span style="color:green">Baseline, Seq-Seq</span>	<span style="color:green">>---✓-</span><span style="color:goldenrod">|</span><span style="color:red">-----<</span>	CTAGACTGAAGCTCCTTGAT	.......((((.....))))..	rRNA	<span style="background-color:lightgreen">CTAGACTGAAGCTCCT</span>TGAT	False	False	False	COL1A2__ENST00000464916.1_binpos-493:522	False	0.41	-3.5663393	4.050857	3.027041	3.0922287	28S_binpos-960:990	True	0.23	2.8785057	-0.13803478	16.247932	1.1355342	COL1A2__ENST00000464916.1_binpos-493:522	False	0.5	16.16838	-6.5434866	5.2984233	1.5293576	miR-3928-3p	False	0.32	2.0421371	-1.8337978	-6.1516256	1.9555172	RMRP__ENST00000363046.1_binpos-30:60	True	0.23	5.4129415	0.38340047	11.17476	14.900813
CTAGACTGAAGCTCCTGAG	misc-tRF__tRNA-Gly-GCC	True	0.3	0.1	Ensemble	tRNA	BTN1A1__ENST00000244513.10_binpos-0:29	protein_coding	LOCO	True	False	False	['LC']	<span style="color:green">Baseline, Seq-Seq</span>	<span style="color:green">>-✓---</span><span style="color:goldenrod">|</span><span style="color:red">-----<</span>	CTAGACTGAAGCTCCTTGAT	...................	tRNA	<span style="background-color:lightgreen">CTAGACTGAAGCTCCT</span><span style="background-color:red">T</span><span style="background-color:lightgreen">GA</span>T	False	False	False	ERBB2__ENST00000583038.5_binpos-4205:4234	False	0.46	1.1374989	5.851867	2.8603091	3.187681	misc-tRF__tRNA-Gly-GCC	True	0.1	2.7345932	-0.047336087	16.279943	1.1270254	snoDB0939_binpos-50:75	False	0.32	6.7447743	13.184432	7.5155444	-0.48304063	ERBB2__ENST00000583038.5_binpos-4205:4234	False	0.4	0.5068215	3.8368552	-6.0401387	1.9189014	snoDB0059_binpos-58:79	True	0.1	5.3805475	0.45339578	11.156182	14.758548
CTAGACTGAAGCTCCTGAGG	misc-tRF__tRNA-Gly-GCC	True	0.3	0.15	Ensemble	tRNA	BTN1A1__ENST00000244513.10_binpos-0:29	protein_coding	LOCO	True	False	False	['LC']	<span style="color:green">Baseline, Seq-Seq</span>	<span style="color:green">>--✓--</span><span style="color:goldenrod">|</span><span style="color:red">-----<</span>	CTAGACTGAAGCTCCTTGAT	....................	tRNA	<span style="background-color:lightgreen">CTAGACTGAAGCTCCT</span><span style="background-color:red">T</span><span style="background-color:lightgreen">GA</span>T	False	False	False	ERBB2__ENST00000583038.5_binpos-4205:4234	False	0.43	1.0653461	5.690318	2.9056156	3.221079	misc-tRF__tRNA-Gly-GCC	True	0.15	2.7166839	-0.020500604	16.260622	1.1529124	snoDB0939_binpos-50:75	False	0.35	7.4056597	13.150231	7.5020022	-0.48563856	COL1A2__ENST00000464916.1_binpos-493:522	False	0.41	0.27001128	3.4464948	-6.0876594	1.8923458	ADGRG1__ENST00000568487.1_binpos-360:390	True	0.15	5.3789425	0.47236976	11.147931	14.772148
CTAGACTGAAGCTCCTGAGGA	3p-CCA-tRF__tRNA-Ala-AGC	True	0.3	0.14	Ensemble	tRNA	BTN1A1__ENST00000244513.10_binpos-0:29	protein_coding	LOCO	True	False	False	['LC']	<span style="color:green">Baseline, Seq-Seq</span>	<span style="color:green">>--✓--</span><span style="color:goldenrod">|</span><span style="color:red">-----<</span>	CTAGACTGAAGCTCCTTGAGAT	.....................	tRNA	<span style="background-color:lightgreen">CTAGACTGAAGCTCCT</span><span style="background-color:red">T</span><span style="background-color:lightgreen">GAG</span>AT	False	False	False	ERBB2__ENST00000583038.5_binpos-4205:4234	False	0.46	2.158835	5.271125	2.916649	3.2256122	3p-CCA-tRF__tRNA-Ala-AGC	True	0.14	2.7350569	-0.058753822	16.338242	1.0783479	snoDB0939_binpos-50:75	False	0.38	7.4334245	-5.4366617	7.508383	-0.49297485	COL1A2__ENST00000464916.1_binpos-493:522	False	0.46	0.2925761	3.4956374	-6.067453	1.8923249	18S_binpos-1372:1400	True	0.14	5.3689394	0.47633293	11.147314	14.7855625
CTAGACTGAAGCTCCTGAGGT	snoDB0972_binpos-0:27	True	0.3	0.14	Ensemble	snoRNA	BTN1A1__ENST00000244513.10_binpos-0:29	protein_coding	LOCO	True	False	False	['LC']	<span style="color:green">Baseline, Seq-Seq</span>	<span style="color:green">>--✓--</span><span style="color:goldenrod">|</span><span style="color:red">-----<</span>	CTAGACTGAAGCTCCTTGAT	....(((..((...))..)))	snoRNA	<span style="background-color:lightgreen">CTAGACTGAAGCTCCT</span><span style="background-color:red">T</span><span style="background-color:lightgreen">GA</span>T	False	False	False	ERBB2__ENST00000583038.5_binpos-4205:4234	False	0.46	0.87510943	5.575739	2.907212	3.2083275	snoDB0972_binpos-0:27	True	0.14	2.6788151	-0.039856825	16.276375	1.1423389	snoDB0939_binpos-50:75	False	0.38	-1.9667672	-4.8930902	12.961445	-0.7142592	COL1A2__ENST00000464916.1_binpos-493:522	False	0.42	0.27850306	3.3654196	-6.0899	1.8817949	misc-tRF__MT-TS	True	0.1	5.380468	0.4522183	11.159005	14.770639
CTAGACTGAAGCTCCTGGAG	28S_binpos-3600:3630	True	0.3	0.1	Ensemble	rRNA	mir-151a	miRNA	LOCO	True	False	False	['LC']	<span style="color:green">Baseline, Seq-Seq</span>	<span style="color:green">>-✓---</span><span style="color:goldenrod">|</span><span style="color:red">-----<</span>	CTAGACTGAAGCTCCTTGAGA	((((..........))))..	rRNA	<span style="background-color:lightgreen">CTAGACTGAAGCTCCT</span><span style="background-color:red">T</span><span style="background-color:lightgreen">GAG</span>A	False	False	False	ERBB2__ENST00000583038.5_binpos-4205:4234	False	0.46	1.1209322	5.652244	2.9071453	3.2199442	28S_binpos-3600:3630	True	0.1	2.6910684	-0.046190195	16.270473	1.1293795	snoDB0939_binpos-50:75	False	0.35	3.0413368	7.88109	7.4961023	-0.44325036	COL1A2__ENST00000464916.1_binpos-493:522	False	0.44	0.27131143	3.5286639	-6.0765553	1.8802344	COL1A2__ENST00000464916.1_binpos-493:522	True	0.1	5.443905	0.39066866	11.115559	14.832926
CTAGACTGAAGCTCCTGGAGA	snoDB0395_binpos-84:104	True	0.3	0.05	Ensemble	snoRNA	mir-151a	miRNA	LOCO	True	False	False	['LC']	<span style="color:green">Baseline, Seq-Seq</span>	<span style="color:green">>✓----</span><span style="color:goldenrod">|</span><span style="color:red">-----<</span>	CTAGACTGAAGCTCCTTGAGA	((((..........))))...	snoRNA	<span style="background-color:lightgreen">CTAGACTGAAGCTCCT</span><span style="background-color:red">T</span><span style="background-color:lightgreen">GAGA</span>	False	False	False	ERBB2__ENST00000583038.5_binpos-4205:4234	False	0.5	2.0968006	5.2600336	2.8866491	3.2290199	snoDB0395_binpos-84:104	True	0.05	2.722801	-0.046059925	16.27251	1.1279994	snoDB0939_binpos-50:75	False	0.43	16.379162	-2.60168	7.5164948	-0.4752446	COL1A2__ENST00000464916.1_binpos-493:522	False	0.47	0.29692245	3.5166469	-6.0823913	1.8892589	IL10RA__ENST00000696732.1_binpos-1885:1914	True	0.1	5.433427	0.37759238	11.117086	14.831585
CTAGACTGAAGCTCCTGGAGG	28S_binpos-3600:3630	True	0.3	0.1	Ensemble	rRNA	mir-151a	miRNA	LOCO	True	False	False	['LC']	<span style="color:green">Baseline, Seq-Seq</span>	<span style="color:green">>-✓---</span><span style="color:goldenrod">|</span><span style="color:red">-----<</span>	CTAGACTGAAGCTCCTTGAGA	((((..........))))...	rRNA	<span style="background-color:lightgreen">CTAGACTGAAGCTCCT</span><span style="background-color:red">T</span><span style="background-color:lightgreen">GAG</span>A	False	False	False	snoDB0972_binpos-0:27	False	0.46	1.0505879	5.6227455	2.8827534	3.2566078	28S_binpos-3600:3630	True	0.1	2.7352774	-0.037416972	16.269882	1.1326574	snoDB0939_binpos-50:75	False	0.44	16.45106	-2.454384	7.4884686	-0.43134204	COL1A2__ENST00000464916.1_binpos-493:522	False	0.46	0.2863124	3.554336	-6.052993	1.9215484	RMRP__ENST00000363046.1_binpos-30:60	True	0.1	5.4510703	0.3885697	11.114397	14.83976
CTAGACTGAAGCTCCTGGAGGA	ZYX__ENST00000644791.1_binpos-588:616	True	0.3	0.09	Ensemble	protein_coding	mir-151a	miRNA	LOCO	True	False	False	['LC']	<span style="color:green">Baseline, Seq-Seq</span>	<span style="color:green">>-✓---</span><span style="color:goldenrod">|</span><span style="color:red">-----<</span>	CTAGACTGAAGCTCCTTGAGA	((((..........))))....	protein_coding	<span style="background-color:lightgreen">CTAGACTGAAGCTCCT</span><span style="background-color:red">T</span><span style="background-color:lightgreen">GAG</span>A	False	False	False	ERBB2__ENST00000583038.5_binpos-4205:4234	False	0.46	2.392705	4.012342	2.9127748	3.2240617	ZYX__ENST00000644791.1_binpos-588:616	True	0.09	2.7017255	-0.074914016	16.258333	1.1419122	snoDB0939_binpos-50:75	False	0.44	15.430842	-5.187843	11.996849	5.8382654	COL1A2__ENST00000464916.1_binpos-493:522	False	0.47	0.29434	3.4149487	-6.0988965	1.8974653	RMRP__ENST00000363046.1_binpos-30:60	True	0.09	5.4518147	0.38502395	11.123309	14.832656
CTAGACTGAAGCTCCTGGAGGAA	ZYX__ENST00000644791.1_binpos-588:616	True	0.3	0.13	Ensemble	protein_coding	BTN3A1__ENST00000082468.11_binpos-1200:1230;BTN3A1__ENST00000289361.11_binpos-1230:1260;BTN3A1__ENST00000414912.2_binpos-1053:1080;BTN3A1__ENST00000425234.6_binpos-1260:1290;BTN3A1__ENST00000476549.6_binpos-1092:1120;BTN3A1__ENST00000502361.1_binpos-150:1	miRNA;protein_coding	LOCO	True	False	False	['LC']	<span style="color:green">Baseline, Seq-Seq</span>	<span style="color:green">>--✓--</span><span style="color:goldenrod">|</span><span style="color:red">-----<</span>	CTAGACTGAAGCTCCTTGAGAAT	............(((....))).	protein_coding	<span style="background-color:lightgreen">CTAGACTGAAGCTCCT</span><span style="background-color:red">T</span><span style="background-color:lightgreen">GAG</span>AAT	False	False	False	snoDB0972_binpos-0:27	False	0.5	3.6824741	4.3589373	2.8833196	3.226116	ZYX__ENST00000644791.1_binpos-588:616	True	0.13	0.6971862	-1.4410241	16.244328	1.1510763	snoDB0939_binpos-50:75	False	0.44	15.4852705	-4.881896	6.734553	0.21041553	COL1A2__ENST00000464916.1_binpos-493:522	False	0.42	0.25305265	3.4600627	-6.0880857	1.9077212	snoDB0175_binpos-56:76	True	0.08	5.4799085	0.408784	11.122749	14.836346
CTAGACTGAAGCTCCTGGAGGT	28S_binpos-3600:3630	True	0.3	0.09	Ensemble	rRNA	mir-151a	miRNA	LOCO	True	False	False	['LC']	<span style="color:green">Baseline, Seq-Seq</span>	<span style="color:green">>-✓---</span><span style="color:goldenrod">|</span><span style="color:red">-----<</span>	CTAGACTGAAGCTCCTTGAGAT	((((..........))))....	rRNA	<span style="background-color:lightgreen">CTAGACTGAAGCTCCT</span><span style="background-color:red">T</span><span style="background-color:lightgreen">GAG</span>AT	False	False	False	ERBB2__ENST00000583038.5_binpos-4205:4234	False	0.5	0.3104282	5.036596	2.8246415	3.3159254	28S_binpos-3600:3630	True	0.09	2.740499	-0.058808323	16.26612	1.136572	snoDB0939_binpos-50:75	False	0.41	15.369495	-5.2432346	11.986546	5.8495564	COL1A2__ENST00000464916.1_binpos-493:522	False	0.42	0.3138701	3.358484	-6.114236	1.8857265	snoDB0175_binpos-56:76	True	0.09	5.419296	0.35177723	11.102265	14.857353
CTAGACTGAAGCTCCTGGAGT	18S_binpos-1484:1512	True	0.3	0.09	Ensemble	rRNA	mir-151a	miRNA	LOCO	True	False	False	['LC']	<span style="color:green">Baseline, Seq-Seq</span>	<span style="color:green">>-✓---</span><span style="color:goldenrod">|</span><span style="color:red">-----<</span>	CTAGACTGAAGCTCCTTGAGAT	..........((((...))))	rRNA	<span style="background-color:lightgreen">CTAGACTGAAGCTCCT</span><span style="background-color:red">T</span><span style="background-color:lightgreen">GAG</span>AT	False	False	False	ERBB2__ENST00000583038.5_binpos-4205:4234	False	0.5	0.9263961	5.492415	2.9171286	3.1999912	18S_binpos-1484:1512	True	0.09	2.6839924	-0.042833377	16.276905	1.1281348	snoDB0939_binpos-50:75	False	0.38	-1.9712718	-4.890569	5.2655725	2.4761233	COL1A2__ENST00000464916.1_binpos-493:522	False	0.42	0.34098002	3.4085407	-6.091812	1.8746829	snoDB0490_binpos-48:69	True	0.05	5.436224	0.38639483	11.114206	14.839687
CTAGACTGAAGCTCCTTA	misc-tRF__tRNA-Gly-GCC	True	0.3	0.1	Ensemble	tRNA	mir-151a	miRNA	LOCO	True	False	False	['LC']	<span style="color:green">Baseline, Seq-Seq</span>	<span style="color:green">>-✓---</span><span style="color:goldenrod">|</span><span style="color:red">-----<</span>	CTAGACTGAAGCTCCTTGAT	..................	tRNA	<span style="background-color:lightgreen">CTAGACTGAAGCTCCTT</span>GAT	False	False	False	miR-708-3p	False	0.52	-0.122605085	8.438053	3.0099382	3.212833	misc-tRF__tRNA-Gly-GCC	True	0.1	2.8412375	-0.08876541	16.237967	1.1715311	snoDB0051_binpos-50:70	False	0.5	8.003494	14.146293	7.4963284	-0.5964713	COL1A2__ENST00000464916.1_binpos-493:522	False	0.4	1.0864545	0.067123525	-6.2531576	1.9345728	18S_binpos-1372:1400	True	0.05	5.434907	0.41999364	11.179117	14.888352
CTAGACTGAAGCTCCTTAAG	snoDB0395_binpos-84:104	True	0.3	0.1	Ensemble	snoRNA	miR-151a-3p	miRNA	IsomiR	True	False	False	['LC']	<span style="color:green">Baseline, Seq-Seq</span>	<span style="color:green">>-✓---</span><span style="color:goldenrod">|</span><span style="color:red">-----<</span>	CTAGACTGAAGCTCCTTGAGA	....................	snoRNA	<span style="background-color:lightgreen">CTAGACTGAAGCTCCTT</span><span style="background-color:red">G</span><span style="background-color:lightgreen">AG</span>A	False	False	False	snoDB0939_binpos-50:75	False	0.45	2.055826	5.844857	2.988301	3.2283292	snoDB0395_binpos-84:104	True	0.1	3.0619445	-0.020071182	16.25125	1.1517537	snoDB0939_binpos-50:75	False	0.45	8.438544	13.998381	7.468156	-0.57884526	COL1A2__ENST00000464916.1_binpos-493:522	False	0.43	1.0830224	-0.08946644	-6.2482944	1.9312623	5p-tRF__tRNA-Val-CAC	True	0.1	5.4362993	0.4171949	11.1713705	14.878656
CTAGACTGAAGCTCCTTAAGG	snoDB0395_binpos-84:104	True	0.3	0.1	Ensemble	snoRNA	mir-151a	miRNA	LOCO	True	False	False	['LC']	<span style="color:green">Baseline, Seq-Seq</span>	<span style="color:green">>-✓---</span><span style="color:goldenrod">|</span><span style="color:red">-----<</span>	CTAGACTGAAGCTCCTTGAGA	.....................	snoRNA	<span style="background-color:lightgreen">CTAGACTGAAGCTCCTT</span><span style="background-color:red">G</span><span style="background-color:lightgreen">AG</span>A	False	False	False	miR-708-3p	False	0.43	0.48738533	6.005056	2.9962435	3.2290556	snoDB0395_binpos-84:104	True	0.1	3.0425696	0.051297475	16.249428	1.1501309	COL1A2__ENST00000464916.1_binpos-493:522	False	0.46	8.337581	-6.6210995	7.4761357	-0.53447336	COL1A2__ENST00000464916.1_binpos-493:522	False	0.5	1.0557492	-0.18687317	-6.229778	1.9249196	28S_binpos-810:840	True	0.1	5.425643	0.38677415	11.166193	14.877935
CTAGACTGAAGCTCCTTAG	misc-tRF__tRNA-Gly-GCC	True	0.3	0.1	Ensemble	tRNA	BTN1A1__ENST00000244513.10_binpos-0:29	protein_coding	LOCO	True	False	False	['LC']	<span style="color:green">Baseline, Seq-Seq</span>	<span style="color:green">>-✓---</span><span style="color:goldenrod">|</span><span style="color:red">-----<</span>	CTAGACTGAAGCTCCTTGAT	...................	tRNA	<span style="background-color:lightgreen">CTAGACTGAAGCTCCTT</span>GAT	False	False	False	miR-708-3p	False	0.32	-0.06251462	7.234135	2.9697545	3.2480705	misc-tRF__tRNA-Gly-GCC	True	0.1	2.9414747	-0.05925767	16.268156	1.1456716	snoDB0051_binpos-50:70	False	0.32	8.225007	14.044643	7.474676	-0.5552095	COL1A2__ENST00000464916.1_binpos-493:522	False	0.4	1.0776762	-0.00952664	-6.253039	1.9197365	28S_binpos-810:840	True	0.1	5.4229755	0.41568553	11.173439	14.882588
CTAGACTGAAGCTCCTTAGG	misc-tRF__tRNA-Gly-GCC	True	0.3	0.14	Ensemble	tRNA	BTN1A1__ENST00000244513.10_binpos-0:29	protein_coding	LOCO	True	False	False	['LC']	<span style="color:green">Baseline, Seq-Seq</span>	<span style="color:green">>--✓--</span><span style="color:goldenrod">|</span><span style="color:red">-----<</span>	CTAGACTGAAGCTCCTTGATT	.....((((......)))).	tRNA	<span style="background-color:lightgreen">CTAGACTGAAGCTCCTT</span>GATT	False	False	False	miR-708-3p	False	0.36	-1.2743043	6.2713904	2.9872477	3.2364473	misc-tRF__tRNA-Gly-GCC	True	0.14	1.5448985	0.53859156	16.269691	1.1412936	COL1A2__ENST00000464916.1_binpos-493:522	False	0.48	2.7611227	7.5473723	7.386332	-0.31609365	COL1A2__ENST00000464916.1_binpos-493:522	False	0.42	0.9480381	-0.31150013	-6.2345943	1.9146147	misc-tRF__MT-TS	True	0.1	5.387699	0.40758604	11.1578665	14.858535
CTAGACTGAAGCTCCTTAGGA	misc-tRF__tRNA-Gly-GCC	True	0.3	0.14	Ensemble	tRNA	BTN1A1__ENST00000244513.10_binpos-0:29	protein_coding	LOCO	True	False	False	['LC']	<span style="color:green">Baseline, Seq-Seq</span>	<span style="color:green">>--✓--</span><span style="color:goldenrod">|</span><span style="color:red">-----<</span>	CTAGACTGAAGCTCCTTGAGAT	.....((((......))))..	tRNA	<span style="background-color:lightgreen">CTAGACTGAAGCTCCTT</span><span style="background-color:red">G</span><span style="background-color:lightgreen">AG</span>AT	False	False	False	miR-301b-5p	False	0.32	-2.094206	5.259016	2.9861941	3.2309482	misc-tRF__tRNA-Gly-GCC	True	0.14	1.548663	0.4372595	16.265621	1.1385348	COL1A2__ENST00000464916.1_binpos-493:522	False	0.52	16.10658	-2.6367707	7.3633595	-0.29558057	COL1A2__ENST00000464916.1_binpos-493:522	False	0.42	1.0798177	-0.25754717	-6.2113447	1.9103916	18S_binpos-1372:1400	True	0.1	5.419038	0.41387892	11.154192	14.850893
CTAGACTGAAGCTCCTTAGGT	misc-tRF__tRNA-Gly-GCC	True	0.3	0.09	Ensemble	tRNA	BTN1A1__ENST00000244513.10_binpos-0:29	protein_coding	LOCO	True	False	False	['LC']	<span style="color:green">Baseline, Seq-Seq</span>	<span style="color:green">>-✓---</span><span style="color:goldenrod">|</span><span style="color:red">-----<</span>	CTAGACTGAAGCTCCTTGAGAT	.....((((......))))..	tRNA	<span style="background-color:lightgreen">CTAGACTGAAGCTCCTT</span><span style="background-color:red">G</span><span style="background-color:lightgreen">AG</span>AT	False	False	False	RNU5A-1__ENST00000362698.1_binpos-60:90	False	0.43	-1.337115	5.4287615	2.9873543	3.2387474	misc-tRF__tRNA-Gly-GCC	True	0.09	1.5034816	0.4762611	16.270117	1.1408887	28S_binpos-3900:3930	False	0.48	16.245968	-2.655609	7.396615	-0.26550072	COL1A2__ENST00000464916.1_binpos-493:522	False	0.46	1.0812589	-0.36162907	-6.2192636	1.9466845	misc-tRF__MT-TS	True	0.1	5.4106236	0.41193318	11.141422	14.878373
CTAGACTGAAGCTCCTTAT	misc-tRF__tRNA-His-GTG	True	0.3	0.05	Ensemble	tRNA	TRIM37__ENST00000262294.12_binpos-3828:3857;TRIM37__ENST00000577554.5_binpos-3660:3690;mir-151a	miRNA;protein_coding	LOCO	True	False	False	['LC']	<span style="color:green">Baseline, Seq-Seq</span>	<span style="color:green">>✓----</span><span style="color:goldenrod">|</span><span style="color:red">-----<</span>	CTAGACTGAAGCTCCTTGAT	...................	tRNA	<span style="background-color:lightgreen">CTAGACTGAAGCTCCTT</span><span style="background-color:red">G</span><span style="background-color:lightgreen">AT</span>	False	False	False	snoDB0059_binpos-58:79	False	0.53	1.0691147	7.5620127	2.9969604	3.228027	misc-tRF__tRNA-His-GTG	True	0.05	3.0280137	0.023851968	16.243448	1.1515591	snoDB0059_binpos-58:79	False	0.5	8.029164	14.044906	7.5035043	-0.5770687	snoDB0477_binpos-120:148	False	0.43	0.9759534	0.23552108	-6.2394423	1.9593419	GAS5__ENST00000650796.1_binpos-180:210	True	0.05	5.432362	0.40964627	11.17501	14.921747
CTAGACTGAAGCTCCTTC	5S_binpos-25:50	True	0.3	0.15	Ensemble	rRNA	mir-151a	miRNA	LOCO	True	False	False	['LC']	<span style="color:green">Baseline, Seq-Seq</span>	<span style="color:green">>--✓--</span><span style="color:goldenrod">|</span><span style="color:red">-----<</span>	CTAGACTGAAGCTCCTTGAT	..................	rRNA	<span style="background-color:lightgreen">CTAGACTGAAGCTCCTT</span>GAT	False	False	False	miR-708-3p	False	0.36	1.681137	8.377421	2.9884865	3.2179494	5S_binpos-25:50	True	0.15	2.9900055	-0.20670067	16.240965	1.136806	ERBB2__ENST00000583038.5_binpos-4205:4234	False	0.42	6.7997484	13.728614	7.4886208	-0.5599015	FTL__ENST00000331825.11_binpos-325:350	False	0.39	2.2033527	4.4998727	-6.221323	1.9323256	28S_binpos-1230:1260	True	0.11	5.4307528	0.40628153	11.170684	14.8743925
CTAGACTGAAGCTCCTTCAG	ERBB2__ENST00000583038.5_binpos-4205:4234	True	0.3	0.1	Ensemble	protein_coding	mir-151a	miRNA	LOCO	True	False	False	['LC']	<span style="color:green">Baseline, Seq-Seq</span>	<span style="color:green">>-✓---</span><span style="color:goldenrod">|</span><span style="color:red">-----<</span>	CTAGACTGAAGCTCCTTGAGA	.....((((((...))))))	protein_coding	<span style="background-color:lightgreen">CTAGACTGAAGCTCCTT</span><span style="background-color:red">G</span><span style="background-color:lightgreen">AG</span>A	False	False	False	snoDB0955_binpos-60:80	False	0.36	3.7775414	4.903717	2.9414861	3.171846	ERBB2__ENST00000583038.5_binpos-4205:4234	True	0.1	2.8298419	0.3760024	16.253502	1.1189857	snoDB0818_binpos-56:84	False	0.5	3.491451	6.9446964	13.445738	12.268219	COL1A2__ENST00000464916.1_binpos-493:522	False	0.4	2.4289727	-2.1718328	-6.1613393	1.9318093	ASAP3__ENST00000635461.1_binpos-884:910	True	0.1	5.44656	0.38246357	11.154907	14.878629
CTAGACTGAAGCTCCTTCAGG	misc-tRF__tRNA-His-GTG	True	0.3	0.1	Ensemble	tRNA	mir-151a	miRNA	LOCO	True	False	False	['LC']	<span style="color:green">Baseline, Seq-Seq</span>	<span style="color:green">>-✓---</span><span style="color:goldenrod">|</span><span style="color:red">-----<</span>	CTAGACTGAAGCTCCTTGAGA	.....((((((...)))))).	tRNA	<span style="background-color:lightgreen">CTAGACTGAAGCTCCTT</span><span style="background-color:red">G</span><span style="background-color:lightgreen">AG</span>A	False	False	False	16S_binpos-420:450	False	0.52	2.9939687	1.9309951	2.961434	3.1616654	misc-tRF__tRNA-His-GTG	True	0.1	2.8726172	0.36263508	16.259228	1.1123317	snoDB0818_binpos-56:84	False	0.52	15.867395	-2.340755	13.447957	12.268888	COL1A2__ENST00000464916.1_binpos-493:522	False	0.44	1.1693096	-0.3585458	-6.14466	1.885503	misc-tRF__MT-TH	True	0.1	5.4263916	0.35388628	11.151176	14.881724
CTAGACTGAAGCTCCTTCAGGA	ERBB2__ENST00000583038.5_binpos-4205:4234	True	0.3	0.14	Ensemble	protein_coding	mir-151a	miRNA	LOCO	True	False	False	['LC']	<span style="color:green">Baseline, Seq-Seq</span>	<span style="color:green">>--✓--</span><span style="color:goldenrod">|</span><span style="color:red">-----<</span>	CTAGACTGAAGCTCCTTGAGAT	.....((((((...))))))..	protein_coding	<span style="background-color:lightgreen">CTAGACTGAAGCTCCTT</span><span style="background-color:red">G</span><span style="background-color:lightgreen">AG</span>AT	False	False	False	16S_binpos-420:450	False	0.48	2.901217	1.7892544	3.0257316	3.1657856	ERBB2__ENST00000583038.5_binpos-4205:4234	True	0.14	2.9028363	0.36906034	16.244669	1.1174667	miR-7702	False	0.46	14.692977	-5.857419	13.48466	12.264256	COL1A2__ENST00000464916.1_binpos-493:522	False	0.48	-2.3365	4.1594152	-6.1641064	1.9127768	28S_binpos-4230:4260	True	0.09	5.4555025	0.38754413	11.142582	14.883967
CTAGACTGAAGCTCCTTCAGGAA	ERBB2__ENST00000583038.5_binpos-4205:4234	True	0.3	0.13	Ensemble	protein_coding	mir-151a	miRNA	LOCO	True	False	False	['LC']	<span style="color:green">Baseline, Seq-Seq</span>	<span style="color:green">>--✓--</span><span style="color:goldenrod">|</span><span style="color:red">-----<</span>	CTAGACTGAAGCTCCTTGAGAT	.....((((((...))))))...	protein_coding	<span style="background-color:lightgreen">CTAGACTGAAGCTCCTT</span><span style="background-color:red">G</span><span style="background-color:lightgreen">AG</span>AT	False	False	False	COL1A2__ENST00000464916.1_binpos-493:522	False	0.48	4.9169617	3.309907	2.9875948	3.1785252	ERBB2__ENST00000583038.5_binpos-4205:4234	True	0.13	2.9179418	0.25086913	16.24611	1.1249536	snoDB0818_binpos-56:84	False	0.45	15.752131	-2.8717608	13.470727	12.256447	COL1A2__ENST00000464916.1_binpos-493:522	False	0.5	0.24620128	0.3036201	-6.1581664	1.9098994	RNU2-1__ENST00000618664.1_binpos-168:191	True	0.08	5.4623137	0.3928314	11.160637	14.870249
CTAGACTGAAGCTCCTTCAGGT	misc-tRF__tRNA-His-GTG	True	0.3	0.09	Ensemble	tRNA	mir-151a	miRNA	LOCO	True	False	False	['LC']	<span style="color:green">Baseline, Seq-Seq</span>	<span style="color:green">>-✓---</span><span style="color:goldenrod">|</span><span style="color:red">-----<</span>	CTAGACTGAAGCTCCTTGAGAT	.....((((((...))))))..	tRNA	<span style="background-color:lightgreen">CTAGACTGAAGCTCCTT</span><span style="background-color:red">G</span><span style="background-color:lightgreen">AG</span>AT	False	False	False	CHD1-DT__ENST00000692082.2_binpos-30:60	False	0.45	2.1098228	2.1089811	2.9810398	3.199596	misc-tRF__tRNA-His-GTG	True	0.09	2.8331366	0.41356054	16.25052	1.1152872	snoDB0818_binpos-56:84	False	0.45	14.48412	-5.975007	13.485099	12.264579	16S_binpos-420:450	False	0.5	1.2185203	-0.39253816	-6.1674037	1.8986423	MT-ND1__ENST00000361390.2_binpos-330:360	True	0.09	5.4393787	0.3603782	11.155642	14.883092
CTAGACTGAAGCTCCTTCCG	5S_binpos-25:50	True	0.3	0.15	Ensemble	rRNA	mir-151a	miRNA	LOCO	True	False	False	['LC']	<span style="color:green">Baseline, Seq-Seq</span>	<span style="color:green">>--✓--</span><span style="color:goldenrod">|</span><span style="color:red">-----<</span>	CTAGACTGAAGCTCCTTGAT	.......((((...))))..	rRNA	<span style="background-color:lightgreen">CTAGACTGAAGCTCCTT</span>GAT	False	False	False	COL1A2__ENST00000464916.1_binpos-493:522	False	0.35	-1.2221787	11.666145	2.993965	3.1866655	5S_binpos-25:50	True	0.15	2.9413712	-0.16154696	16.236135	1.1470293	COL1A2__ENST00000464916.1_binpos-493:522	False	0.56	1.7250463	6.5534763	5.7585664	1.9647485	FTL__ENST00000331825.11_binpos-325:350	False	0.36	-0.109016605	-1.2856547	-6.206684	1.9362108	5p-tRF__tRNA-Val-CAC	True	0.15	5.433169	0.39940715	11.182785	14.889935
CTAGACTGAAGCTCCTTG	snoDB0395_binpos-84:104	True	0.3	0.1	Ensemble	snoRNA	miR-151a-3p	miRNA	IsomiR	True	True	False	['TCGA', 'LC']	<span style="color:green">Baseline, Seq-Seq</span>	<span style="color:green">>-✓---</span><span style="color:goldenrod">|</span><span style="color:red">-----<</span>	CTAGACTGAAGCTCCTTGAT	..................	snoRNA	<span style="background-color:lightgreen">CTAGACTGAAGCTCCTTG</span>AT	False	False	False	ERBB2__ENST00000583038.5_binpos-4205:4234	False	0.43	1.5634663	6.7959995	2.9501646	3.2268305	snoDB0395_binpos-84:104	True	0.1	3.0672495	-0.20609042	16.22777	1.1625293	snoDB0939_binpos-50:75	False	0.47	6.690013	13.632409	7.508158	-0.5459621	RTCB__ENST00000463455.1_binpos-0:30	False	0.39	2.1603408	4.5043726	-6.2406397	1.9331684	misc-tRF__MT-TY	True	0.05	5.4213004	0.39279595	11.189497	14.902625
CTAGACTGAAGCTCCTTGA	snoDB0395_binpos-84:104	True	0.3	0.05	Ensemble	snoRNA	miR-151a-3p	miRNA	IsomiR	True	True	False	['TCGA', 'LC']	<span style="color:green">Baseline, Seq-Seq</span>	<span style="color:green">>✓----</span><span style="color:goldenrod">|</span><span style="color:red">-----<</span>	CTAGACTGAAGCTCCTTGAT	...................	snoRNA	<span style="background-color:lightgreen">CTAGACTGAAGCTCCTTGA</span>T	False	False	False	snoDB0348_binpos-50:70	False	0.46	4.634539	4.7941756	2.981997	3.223969	snoDB0395_binpos-84:104	True	0.05	3.0792472	-0.21221493	16.237314	1.1600966	snoDB0939_binpos-50:75	False	0.47	6.636747	13.410019	7.512565	-0.5254372	FTL__ENST00000331825.11_binpos-325:350	False	0.4	2.147236	4.5003223	-6.192815	1.9442713	5S_binpos-50:75	True	0.0	5.450977	0.4134896	11.170516	14.847856
CTAGACTGAAGCTCCTTGAA	snoDB0395_binpos-84:104	True	0.3	0.05	Ensemble	snoRNA	mir-151a	miRNA	LOCO	True	True	False	['TCGA', 'LC']	<span style="color:green">Baseline, Seq-Seq</span>	<span style="color:green">>✓----</span><span style="color:goldenrod">|</span><span style="color:red">-----<</span>	CTAGACTGAAGCTCCTTGAGA	....................	snoRNA	<span style="background-color:lightgreen">CTAGACTGAAGCTCCTTGA</span>GA	False	False	False	DUOX1__ENST00000558991.1_binpos-644:672	False	0.42	5.3240433	3.6742346	2.9948697	3.225382	snoDB0395_binpos-84:104	True	0.05	3.0951054	-0.19331615	16.253792	1.1476004	snoDB0939_binpos-50:75	False	0.35	6.928039	13.112833	7.5108323	-0.5396799	FTL__ENST00000331825.11_binpos-325:350	False	0.46	2.032355	4.506099	-6.187036	1.9834647	snoDB0395_binpos-84:104	True	0.0	5.42407	0.3743193	11.137081	14.861915
CTAGACTGAAGCTCCTTGAAA	snoDB0395_binpos-84:104	True	0.3	0.05	Ensemble	snoRNA	mir-151a	miRNA	LOCO	True	True	False	['TCGA', 'LC']	<span style="color:green">Baseline, Seq-Seq</span>	<span style="color:green">>✓----</span><span style="color:goldenrod">|</span><span style="color:red">-----<</span>	CTAGACTGAAGCTCCTTGAGA	.....................	snoRNA	<span style="background-color:lightgreen">CTAGACTGAAGCTCCTTGA</span>GA	False	False	False	snoDB0939_binpos-50:75	False	0.43	4.9001064	3.4265907	3.0103364	3.2554352	snoDB0395_binpos-84:104	True	0.05	3.0952635	-0.34690496	16.258787	1.134465	DUOX1__ENST00000558991.1_binpos-644:672	False	0.48	8.163588	-5.7120214	7.4913836	-0.5772035	snoDB0903_binpos-46:66	False	0.48	1.66989	4.420958	-6.176233	2.0063968	28S_binpos-1230:1260	True	0.05	5.4349403	0.3746253	11.16663	14.826954
CTAGACTGAAGCTCCTTGAAAA	snoDB0279_binpos-28:56	True	0.3	0.09	Ensemble	snoRNA	miR-151a-3p	miRNA	IsomiR	True	True	False	['TCGA', 'LC']	<span style="color:green">Baseline, Seq-Seq</span>	<span style="color:green">>-✓---</span><span style="color:goldenrod">|</span><span style="color:red">-----<</span>	CTAGACTGAAGCTCCTTGAGAAT	......................	snoRNA	<span style="background-color:lightgreen">CTAGACTGAAGCTCCTTGA</span><span style="background-color:red">G</span><span style="background-color:lightgreen">AA</span>T	False	False	False	snoDB0939_binpos-50:75	False	0.46	4.133824	3.0266683	3.036081	3.2809844	snoDB0279_binpos-28:56	True	0.09	3.1037576	-0.3295625	16.282255	1.1101282	SGSH__ENST00000575282.5_binpos-754:783	False	0.5	3.9069896	-6.0456133	4.5320153	12.918295	snoDB0903_binpos-46:66	False	0.5	1.6438383	4.4010377	-6.1756835	2.0074222	snoDB0150_binpos-56:76	True	0.09	5.446403	0.38883772	11.158786	14.831564
CTAGACTGAAGCTCCTTGAAAAA	snoDB0279_binpos-28:56	True	0.3	0.09	Ensemble	snoRNA	mir-151a	miRNA	LOCO	True	True	False	['TCGA', 'LC']	<span style="color:green">Baseline, Seq-Seq</span>	<span style="color:green">>-✓---</span><span style="color:goldenrod">|</span><span style="color:red">-----<</span>	CTAGACTGAAGCTCCTTGAGAAT	.......................	snoRNA	<span style="background-color:lightgreen">CTAGACTGAAGCTCCTTGA</span><span style="background-color:red">G</span><span style="background-color:lightgreen">AA</span>T	False	False	False	snoDB0801_binpos-56:84	False	0.48	3.8953443	2.9354854	2.997307	3.2421908	snoDB0279_binpos-28:56	True	0.09	3.1109157	-0.34075412	16.24263	1.148092	5S_binpos-50:75	False	0.48	7.9921308	-5.0136642	6.0840516	18.874985	snoDB0903_binpos-46:66	False	0.42	1.637526	4.39483	-6.156886	2.0073745	snoDB0150_binpos-56:76	True	0.13	5.451875	0.39481124	11.164144	14.830805
CTAGACTGAAGCTCCTTGAAAT	snoDB0395_binpos-84:104	True	0.3	0.05	Ensemble	snoRNA	mir-151a	miRNA	LOCO	True	True	False	['TCGA', 'LC']	<span style="color:green">Baseline, Seq-Seq</span>	<span style="color:green">>✓----</span><span style="color:goldenrod">|</span><span style="color:red">-----<</span>	CTAGACTGAAGCTCCTTGAGAT	......................	snoRNA	<span style="background-color:lightgreen">CTAGACTGAAGCTCCTTGA</span><span style="background-color:red">G</span><span style="background-color:lightgreen">AT</span>	False	False	False	5p-tRF__tRNA-Gly-GCC	False	0.52	4.776678	3.4220996	3.013944	3.2094991	snoDB0395_binpos-84:104	True	0.05	3.1050346	-0.32711935	16.2529	1.1428933	snoDB0488_binpos-52:72	False	0.45	3.9433155	-5.8312745	4.568852	12.967999	snoDB0903_binpos-46:66	False	0.5	1.61859	4.394379	-6.2088494	1.9841282	KRIT1__ENST00000487168.2_binpos-1350:1380	True	0.05	5.442625	0.3841725	11.139551	14.854025
CTAGACTGAAGCTCCTTGAAC	snoDB0279_binpos-28:56	True	0.3	0.1	Ensemble	snoRNA	mir-151a	miRNA	LOCO	True	True	False	['TCGA', 'LC']	<span style="color:green">Baseline, Seq-Seq</span>	<span style="color:green">>-✓---</span><span style="color:goldenrod">|</span><span style="color:red">-----<</span>	CTAGACTGAAGCTCCTTGAGA	.....................	snoRNA	<span style="background-color:lightgreen">CTAGACTGAAGCTCCTTGA</span>GA	False	False	False	snoDB0882_binpos-0:26	False	0.42	4.7363553	3.9266229	2.9926448	3.2081566	snoDB0279_binpos-28:56	True	0.1	3.2363083	-0.12115976	16.251648	1.1471651	snoDB0939_binpos-50:75	False	0.33	8.120573	-5.6326756	7.518365	-0.5264051	COL1A2__ENST00000464916.1_binpos-493:522	False	0.48	1.7652282	4.3560967	-6.1927977	1.9703177	snoDB0395_binpos-84:104	True	0.05	5.4323483	0.3765978	11.128064	14.870534
CTAGACTGAAGCTCCTTGAAG	3p-CCA-tRF__tRNA-Tyr-GTA	True	0.3	0.1	Ensemble	tRNA	mir-151a	miRNA	LOCO	True	True	False	['TCGA', 'LC']	<span style="color:green">Baseline, Seq-Seq</span>	<span style="color:green">>-✓---</span><span style="color:goldenrod">|</span><span style="color:red">-----<</span>	CTAGACTGAAGCTCCTTGAGA	.....................	tRNA	<span style="background-color:lightgreen">CTAGACTGAAGCTCCTTGA</span>GA	False	False	False	snoDB0939_binpos-50:75	False	0.46	4.477515	3.632743	2.957149	3.2162733	3p-CCA-tRF__tRNA-Tyr-GTA	True	0.1	3.0801187	-0.21337175	16.250929	1.1346875	snoDB0939_binpos-50:75	False	0.38	7.8371673	-5.916801	7.502885	-0.48112696	COL1A2__ENST00000464916.1_binpos-493:522	False	0.46	1.6632174	4.399378	-6.178487	1.9637582	28S_binpos-1230:1260	True	0.05	5.4418235	0.38277948	11.154583	14.839568
CTAGACTGAAGCTCCTTGAAGA	3p-CCA-tRF__tRNA-Ala-AGC	True	0.3	0.13	Ensemble	tRNA	miR-151a-3p	miRNA	IsomiR	True	True	False	['TCGA', 'LC']	<span style="color:green">Baseline, Seq-Seq</span>	<span style="color:green">>--✓--</span><span style="color:goldenrod">|</span><span style="color:red">-----<</span>	CTAGACTGAAGCTCCTTGAGAAT	......................	tRNA	<span style="background-color:lightgreen">CTAGACTGAAGCTCCTTGA</span><span style="background-color:red">G</span><span style="background-color:lightgreen">AA</span>T	False	False	False	snoDB0939_binpos-50:75	False	0.44	5.103175	3.1815102	2.95274	3.250434	3p-CCA-tRF__tRNA-Ala-AGC	True	0.13	3.0788808	-0.22754106	16.269169	1.1322557	snoDB0939_binpos-50:75	False	0.41	3.5316682	-5.7667947	4.60503	12.894636	COL1A2__ENST00000464916.1_binpos-493:522	False	0.48	1.6530765	4.4014535	-6.174978	1.960217	28S_binpos-1230:1260	True	0.09	5.4440346	0.38408816	11.155729	14.8416195
CTAGACTGAAGCTCCTTGAAGAA	snoDB0279_binpos-28:56	True	0.3	0.09	Ensemble	snoRNA	mir-151a	miRNA	LOCO	True	False	False	['LC']	<span style="color:green">Baseline, Seq-Seq</span>	<span style="color:green">>-✓---</span><span style="color:goldenrod">|</span><span style="color:red">-----<</span>	CTAGACTGAAGCTCCTTGAGAAT	.......................	snoRNA	<span style="background-color:lightgreen">CTAGACTGAAGCTCCTTGA</span><span style="background-color:red">G</span><span style="background-color:lightgreen">AAT</span>	False	False	False	snoDB0939_binpos-50:75	False	0.42	5.121363	3.1406057	2.9772148	3.2339487	snoDB0279_binpos-28:56	True	0.09	3.1121383	-0.30217224	16.258148	1.1511966	snoDB0939_binpos-50:75	False	0.35	7.763246	-4.8195324	6.123434	18.830797	snoDB0939_binpos-50:75	False	0.48	1.6326026	4.4243693	-6.172848	1.9744439	28S_binpos-1230:1260	True	0.13	5.4501057	0.38811862	11.156517	14.833413
CTAGACTGAAGCTCCTTGAAGT	misc-tRF__MT-TY	True	0.3	0.09	Ensemble	tRNA	mir-151a	miRNA	LOCO	True	True	False	['TCGA', 'LC']	<span style="color:green">Baseline, Seq-Seq</span>	<span style="color:green">>-✓---</span><span style="color:goldenrod">|</span><span style="color:red">-----<</span>	CTAGACTGAAGCTCCTTGAGAAT	......................	tRNA	<span style="background-color:lightgreen">CTAGACTGAAGCTCCTTGA</span>GAAT	False	False	False	28S_binpos-3900:3930	False	0.5	3.6186025	3.7041016	2.9721131	3.2171366	misc-tRF__MT-TY	True	0.09	3.1390238	-0.30030146	16.26935	1.134576	snoDB0939_binpos-50:75	False	0.41	3.2777278	-5.6509447	4.577828	12.93402	snoDB0903_binpos-46:66	False	0.44	1.6803362	4.382361	-6.1878614	1.9769475	28S_binpos-1230:1260	True	0.05	5.436255	0.38226518	11.155035	14.835144
CTAGACTGAAGCTCCTTGAAT	28S_binpos-3600:3630	True	0.3	0.05	Ensemble	rRNA	mir-151a	miRNA	LOCO	True	True	False	['TCGA', 'LC']	<span style="color:green">Baseline, Seq-Seq</span>	<span style="color:green">>✓----</span><span style="color:goldenrod">|</span><span style="color:red">-----<</span>	CTAGACTGAAGCTCCTTGAT	.....................	rRNA	<span style="background-color:lightgreen">CTAGACTGAAGCTCCTTGA</span>T	False	False	False	snoDB0882_binpos-0:26	False	0.42	4.7740254	3.4314058	3.0107882	3.2018635	28S_binpos-3600:3630	True	0.05	3.1129959	-0.3259876	16.237497	1.1576592	DUOX1__ENST00000558991.1_binpos-644:672	False	0.33	8.060629	-5.6693506	7.515035	-0.5148491	snoDB0903_binpos-46:66	False	0.48	1.6057184	4.3884444	-6.2335877	1.9541255	snoDB0614_binpos-56:77	True	0.0	5.409942	0.34268057	11.147434	14.815163
CTAGACTGAAGCTCCTTGAATA	28S_binpos-4560:4590	True	0.3	0.09	Ensemble	rRNA	mir-151a	miRNA	LOCO	True	False	False	['LC']	<span style="color:green">Baseline, Seq-Seq</span>	<span style="color:green">>-✓---</span><span style="color:goldenrod">|</span><span style="color:red">-----<</span>	CTAGACTGAAGCTCCTTGAT	......................	rRNA	<span style="background-color:lightgreen">CTAGACTGAAGCTCCTTGA</span>T	False	False	False	MRPL32__ENST00000413995.1_binpos-160:180	False	0.44	3.9682524	4.941678	3.009037	3.2220044	28S_binpos-4560:4590	True	0.09	3.1560938	-0.17189917	16.236862	1.157306	snoDB0939_binpos-50:75	False	0.36	3.9767547	-5.8762054	4.6062713	12.942072	RNY5_binpos-60:84	False	0.5	-0.21358876	4.3876534	-6.229326	1.9712663	snoDB0614_binpos-56:77	True	0.05	5.3963485	0.3382058	11.149649	14.839277
CTAGACTGAAGCTCCTTGAATT	snoDB0487_binpos-54:75	True	0.3	0.09	Ensemble	snoRNA	mir-151a	miRNA	LOCO	True	False	False	['LC']	<span style="color:green">Baseline, Seq-Seq</span>	<span style="color:green">>-✓---</span><span style="color:goldenrod">|</span><span style="color:red">-----<</span>	CTAGACTGAAGCTCCTTGAGAAT	......................	snoRNA	<span style="background-color:lightgreen">CTAGACTGAAGCTCCTTGA</span><span style="background-color:red">GA</span><span style="background-color:lightgreen">AT</span>	False	False	False	28S_binpos-3900:3930	False	0.41	3.6108565	2.873379	3.0130186	3.1969128	snoDB0487_binpos-54:75	True	0.09	3.1338696	-0.20299089	16.226234	1.1674399	5S_binpos-50:75	False	0.41	3.9469297	-5.9802895	4.6055355	13.004815	18S_binpos-420:448	False	0.46	1.5441439	4.4323325	-6.24683	1.989335	18S_binpos-1848:1869	True	0.05	5.435619	0.3756466	11.149985	14.835754
CTAGACTGAAGCTCCTTGAC	snoDB0395_binpos-84:104	True	0.3	0.05	Ensemble	snoRNA	mir-151a	miRNA	LOCO	True	False	False	['LC']	<span style="color:green">Baseline, Seq, Seq-Seq</span>	<span style="color:green">>✓----</span><span style="color:goldenrod">|</span><span style="color:red">-----<</span>	CTAGACTGAAGCTCCTTGAT	....................	snoRNA	<span style="background-color:lightgreen">CTAGACTGAAGCTCCTTGA</span>T	False	False	False	OSER1__ENST00000255174.3_binpos-29:58	True	0.27	1.1945531	5.4479036	2.9908702	3.2181578	snoDB0395_binpos-84:104	True	0.05	3.0909467	-0.22698453	16.228416	1.165321	snoDB0939_binpos-50:75	False	0.4	6.893091	12.943855	7.523559	-0.54051906	COL1A2__ENST00000464916.1_binpos-493:522	False	0.44	2.056397	4.4361672	-6.2154694	1.9699649	5S_binpos-50:75	True	0.05	5.3645186	0.3149091	11.158682	14.865463
CTAGACTGAAGCTCCTTGACA	snoDB0395_binpos-84:104	True	0.3	0.05	Ensemble	snoRNA	mir-151a	miRNA	LOCO	True	True	False	['TCGA', 'LC']	<span style="color:green">Baseline, Seq-Seq</span>	<span style="color:green">>✓----</span><span style="color:goldenrod">|</span><span style="color:red">-----<</span>	CTAGACTGAAGCTCCTTGAGA	.....................	snoRNA	<span style="background-color:lightgreen">CTAGACTGAAGCTCCTTGA</span>GA	False	False	False	ERBB2__ENST00000583038.5_binpos-4205:4234	False	0.42	3.8898733	3.54632	2.9192317	3.2002845	snoDB0395_binpos-84:104	True	0.05	2.8754046	0.37466317	16.204807	1.1862491	DUOX1__ENST00000558991.1_binpos-644:672	False	0.5	7.7064934	-5.6979384	7.50918	-0.52889395	MT-ND4__ENST00000361381.2_binpos-420:450	False	0.38	2.0534704	4.307181	-6.206435	1.9795575	misc-tRF__MT-TH	True	0.05	5.382101	0.32022297	11.102673	14.924679
CTAGACTGAAGCTCCTTGACC	snoDB0395_binpos-84:104	True	0.3	0.1	Ensemble	snoRNA	mir-151a	miRNA	LOCO	True	False	False	['LC']	<span style="color:green">Baseline, Seq-Seq</span>	<span style="color:green">>-✓---</span><span style="color:goldenrod">|</span><span style="color:red">-----<</span>	CTAGACTGAAGCTCCTTGAGA	.....................	snoRNA	<span style="background-color:lightgreen">CTAGACTGAAGCTCCTTGA</span>GA	False	False	False	miR-7702	False	0.32	-1.0388714	5.8604136	2.970653	3.2025747	snoDB0395_binpos-84:104	True	0.1	3.1279879	-0.22873186	16.221619	1.1532667	snoDB0939_binpos-50:75	False	0.32	8.206196	-5.690807	7.504237	-0.5126916	FTL__ENST00000331825.11_binpos-325:350	False	0.39	2.0328698	4.4388027	-6.2103577	1.9675919	misc-tRF__MT-TH	True	0.1	5.4192038	0.37268853	11.160924	14.863325
CTAGACTGAAGCTCCTTGACG	snoDB0395_binpos-84:104	True	0.3	0.1	Ensemble	snoRNA	mir-151a	miRNA	LOCO	True	False	False	['LC']	<span style="color:green">Baseline, Seq-Seq</span>	<span style="color:green">>-✓---</span><span style="color:goldenrod">|</span><span style="color:red">-----<</span>	CTAGACTGAAGCTCCTTGAGA	.....................	snoRNA	<span style="background-color:lightgreen">CTAGACTGAAGCTCCTTGA</span>GA	False	False	False	OSER1__ENST00000255174.3_binpos-29:58	False	0.32	-1.4385362	9.317813	2.988446	3.2138786	snoDB0395_binpos-84:104	True	0.1	3.0889063	-0.10521576	16.233795	1.1721817	28S_binpos-4680:4710	False	0.38	8.284347	-5.673688	7.5164423	-0.54979056	FTL__ENST00000331825.11_binpos-325:350	False	0.46	1.5876257	4.3045864	-6.2129793	1.9726553	18S_binpos-1372:1400	True	0.1	5.4127846	0.36693645	11.15939	14.8645
CTAGACTGAAGCTCCTTGACGA	snoDB0395_binpos-84:104	True	0.3	0.05	Ensemble	snoRNA	mir-151a	miRNA	LOCO	True	False	False	['LC']	<span style="color:green">Baseline, Seq-Seq, Seq-Struct</span>	<span style="color:green">>✓----</span><span style="color:goldenrod">|</span><span style="color:red">-----<</span>	CTAGACTGAAGCTCCTTGAGA	......................	snoRNA	<span style="background-color:lightgreen">CTAGACTGAAGCTCCTTGA</span><span style="background-color:red">G</span><span style="background-color:lightgreen">A</span>	False	False	False	28S_binpos-390:420	False	0.45	0.0018202573	7.917588	3.0020916	3.2280884	snoDB0395_binpos-84:104	True	0.05	3.032277	-0.1381425	16.234692	1.1826106	snoDB1080_binpos-25:50	True	0.27	3.7976885	-6.0274096	4.530572	12.917121	FTL__ENST00000331825.11_binpos-325:350	False	0.45	1.4879949	4.2455654	-6.164756	1.9956186	snoDB0882_binpos-0:26	True	0.09	5.4106107	0.36852112	11.160146	14.855851
CTAGACTGAAGCTCCTTGACGT	5S_binpos-25:50	True	0.3	0.09	Ensemble	rRNA	mir-151a	miRNA	LOCO	True	False	False	['LC']	<span style="color:green">Baseline, Seq-Seq</span>	<span style="color:green">>-✓---</span><span style="color:goldenrod">|</span><span style="color:red">-----<</span>	CTAGACTGAAGCTCCTTGAT	......................	rRNA	<span style="background-color:lightgreen">CTAGACTGAAGCTCCTTGA</span>T	False	False	False	28S_binpos-3900:3930	False	0.5	-2.7067888	2.3044686	2.9703288	3.2216282	5S_binpos-25:50	True	0.09	3.050831	-0.20242245	16.263498	1.1417779	28S_binpos-4680:4710	False	0.32	3.5797696	-5.863608	4.5795474	12.968477	FTL__ENST00000331825.11_binpos-325:350	False	0.5	1.5020612	4.257834	-6.213175	1.9744081	18S_binpos-1372:1400	True	0.09	5.4195313	0.37753418	11.157141	14.85739
CTAGACTGAAGCTCCTTGACT	snoDB0395_binpos-84:104	True	0.3	0.05	Ensemble	snoRNA	mir-151a	miRNA	LOCO	True	False	False	['LC']	<span style="color:green">Baseline, Seq-Seq</span>	<span style="color:green">>✓----</span><span style="color:goldenrod">|</span><span style="color:red">-----<</span>	CTAGACTGAAGCTCCTTGAT	.....................	snoRNA	<span style="background-color:lightgreen">CTAGACTGAAGCTCCTTGA</span>T	False	False	False	ERBB2__ENST00000583038.5_binpos-4205:4234	False	0.5	1.3669503	2.091736	2.975654	3.1978517	snoDB0395_binpos-84:104	True	0.05	3.0632894	-0.21412213	16.225084	1.1607062	snoDB0939_binpos-50:75	False	0.38	8.218286	-5.690488	7.491608	-0.51498574	RTCB__ENST00000463455.1_binpos-0:30	False	0.48	2.0048254	4.408227	-6.2099905	1.9568592	misc-tRF__MT-TH	True	0.05	5.4407597	0.331567	11.1813545	14.898136
CTAGACTGAAGCTCCTTGAG	snoDB0395_binpos-84:104	True	0.3	0.05	Ensemble	snoRNA	miR-151a-3p	miRNA	IsomiR	True	True	False	['TCGA', 'LC']	<span style="color:green">Baseline, Seq-Seq</span>	<span style="color:green">>✓----</span><span style="color:goldenrod">|</span><span style="color:red">-----<</span>	CTAGACTGAAGCTCCTTGAGA	.....((.(((...))).))	snoRNA	<span style="background-color:lightgreen">CTAGACTGAAGCTCCTTGAG</span>A	False	False	False	ERBB2__ENST00000583038.5_binpos-4205:4234	False	0.43	3.532282	4.065003	2.9678273	3.2154353	snoDB0395_binpos-84:104	True	0.05	3.0762053	-0.2106127	16.23056	1.1675011	snoDB0939_binpos-50:75	False	0.45	3.3039167	7.296866	12.96473	-0.7032445	COL1A2__ENST00000464916.1_binpos-493:522	False	0.42	2.0086122	4.4845395	-6.2006936	1.9582382	5p-tRF__tRNA-Val-CAC	True	0.05	5.4771543	0.4016058	11.15506	14.835092
CTAGACTGAAGCTCCTTGAGA	snoDB0395_binpos-84:104	True	0.3	0.0	Ensemble	snoRNA	mir-151a	miRNA	LOCO	True	True	False	['TCGA', 'LC']	<span style="color:green">Baseline, Seq-Seq</span>	<span style="color:green">>✓----</span><span style="color:goldenrod">|</span><span style="color:red">-----<</span>	CTAGACTGAAGCTCCTTGAGA	.....((.(((...))).)).	snoRNA	<span style="background-color:lightgreen">CTAGACTGAAGCTCCTTGAGA</span>	False	False	False	miR-7702	False	0.32	3.6254299	3.5305705	2.970643	3.2243283	snoDB0395_binpos-84:104	True	0.0	3.0988755	-0.22597373	16.22476	1.1758071	snoDB0939_binpos-50:75	False	0.48	15.904979	-2.7467968	12.988701	-0.72233814	COL1A2__ENST00000464916.1_binpos-493:522	False	0.46	1.6789756	4.4158783	-6.154906	1.927808	5S_binpos-0:25	True	0.05	5.4839096	0.4147388	11.161195	14.8244295
CTAGACTGAAGCTCCTTGAGAA	snoDB0395_binpos-84:104	True	0.3	0.04	Ensemble	snoRNA	mir-151a	miRNA	LOCO	True	True	False	['TCGA', 'LC']	<span style="color:green">Baseline, Seq-Seq</span>	<span style="color:green">>✓----</span><span style="color:goldenrod">|</span><span style="color:red">-----<</span>	CTAGACTGAAGCTCCTTGAGAAT	.....((.(((...))).))..	snoRNA	<span style="background-color:lightgreen">CTAGACTGAAGCTCCTTGAGAA</span>T	False	False	False	snoDB0939_binpos-50:75	False	0.42	5.111254	3.1420403	2.9830823	3.2396536	snoDB0395_binpos-84:104	True	0.04	3.0863512	-0.23827021	16.230076	1.15999	snoDB0939_binpos-50:75	False	0.4	15.004103	-5.604608	9.940463	0.35202748	COL1A2__ENST00000464916.1_binpos-493:522	False	0.5	1.6643307	4.426959	-6.182983	1.9745796	5p-tRF__tRNA-Val-CAC	True	0.04	5.4771347	0.41433665	11.150542	14.843578
CTAGACTGAAGCTCCTTGAGAAA	snoDB0395_binpos-84:104	True	0.3	0.04	Ensemble	snoRNA	mir-151a	miRNA	LOCO	True	True	False	['TCGA', 'LC']	<span style="color:green">Baseline, Seq-Seq</span>	<span style="color:green">>✓----</span><span style="color:goldenrod">|</span><span style="color:red">-----<</span>	CTAGACTGAAGCTCCTTGAGAAT	.....((.(((...))).))...	snoRNA	<span style="background-color:lightgreen">CTAGACTGAAGCTCCTTGAGAA</span>T	False	False	False	snoDB0939_binpos-50:75	False	0.46	5.1010213	3.1377463	2.9972563	3.2470968	snoDB0395_binpos-84:104	True	0.04	3.0965059	-0.34834972	16.24305	1.1465478	snoDB0939_binpos-50:75	False	0.39	15.24116	-4.775015	10.0741825	-1.4103769	COL1A2__ENST00000464916.1_binpos-493:522	False	0.52	1.6427417	4.4189696	-6.1733856	1.972677	5p-tRF__tRNA-Val-CAC	True	0.04	5.4759507	0.41581225	11.188236	14.805059
CTAGACTGAAGCTCCTTGAGAAAA	snoDB0395_binpos-84:104	True	0.3	0.08	Ensemble	snoRNA	mir-151a	miRNA	LOCO	True	True	False	['TCGA', 'LC']	<span style="color:green">Baseline, Seq-Seq</span>	<span style="color:green">>-✓---</span><span style="color:goldenrod">|</span><span style="color:red">-----<</span>	CTAGACTGAAGCTCCTTGAGAAT	.....((.(((...))).))....	snoRNA	<span style="background-color:lightgreen">CTAGACTGAAGCTCCTTGAGAA</span>T	False	False	False	snoDB0939_binpos-50:75	False	0.46	5.073131	3.1975782	2.9945734	3.2423158	snoDB0395_binpos-84:104	True	0.08	3.1000373	-0.36086965	16.241283	1.150049	DUOX1__ENST00000558991.1_binpos-644:672	False	0.54	14.099398	4.6574216	10.051694	1.0022444	RPS7__ENST00000491937.6_binpos-336:364	False	0.5	1.6291678	4.3830357	-6.173421	1.9971415	HSP90B1__ENST00000549334.5_binpos-476:504	True	0.04	5.4943485	0.43114266	11.178768	14.819104
CTAGACTGAAGCTCCTTGAGAAG	snoDB0395_binpos-84:104	True	0.3	0.04	Ensemble	snoRNA	mir-151a	miRNA	LOCO	True	True	False	['TCGA', 'LC']	<span style="color:green">Baseline, Seq-Seq</span>	<span style="color:green">>✓----</span><span style="color:goldenrod">|</span><span style="color:red">-----<</span>	CTAGACTGAAGCTCCTTGAGAAT	.....((.(((...))).))...	snoRNA	<span style="background-color:lightgreen">CTAGACTGAAGCTCCTTGAGAA</span>T	False	False	False	snoDB0939_binpos-50:75	False	0.35	5.0159864	3.2636652	2.9902253	3.2353354	snoDB0395_binpos-84:104	True	0.04	3.080458	-0.2584064	16.239882	1.1612326	snoDB0939_binpos-50:75	False	0.35	15.017351	-4.6327643	10.065574	-1.4014858	COL1A2__ENST00000464916.1_binpos-493:522	False	0.38	1.6548027	4.3891187	-6.161527	1.9680455	5p-tRF__tRNA-Val-CAC	True	0.0	5.466876	0.4018557	11.168362	14.824724
CTAGACTGAAGCTCCTTGAGAAT	snoDB0395_binpos-84:104	True	0.3	0.0	Ensemble	snoRNA	mir-151a	miRNA	LOCO	True	True	False	['TCGA', 'LC']	<span style="color:green">Baseline, Seq-Seq, Seq-Struct</span>	<span style="color:green">>✓----</span><span style="color:goldenrod">|</span><span style="color:red">-----<</span>	CTAGACTGAAGCTCCTTGAGAAT	.....((.(((...))).))...	snoRNA	<span style="background-color:lightgreen">CTAGACTGAAGCTCCTTGAGAAT</span>	False	False	False	snoDB1080_binpos-25:50	False	0.36	5.2172284	3.0993285	2.999697	3.1856174	snoDB0395_binpos-84:104	True	0.0	3.0884159	-0.35311908	16.225773	1.1681985	snoDB1080_binpos-25:50	True	0.26	15.109344	-4.6701517	10.067458	-1.4095253	snoDB0051_binpos-50:70	False	0.42	1.6204052	4.40677	-6.193857	1.9477994	snoDB0490_binpos-48:69	True	0.04	5.473639	0.42845932	11.17868	14.831076
CTAGACTGAAGCTCCTTGAGAC	snoDB0395_binpos-84:104	True	0.3	0.05	Ensemble	snoRNA	mir-151a	miRNA	LOCO	True	False	False	['LC']	<span style="color:green">Baseline, Seq-Seq</span>	<span style="color:green">>✓----</span><span style="color:goldenrod">|</span><span style="color:red">-----<</span>	CTAGACTGAAGCTCCTTGAGA	.....((.(((...))).))..	snoRNA	<span style="background-color:lightgreen">CTAGACTGAAGCTCCTTGAGA</span>	False	False	False	miR-7702	False	0.36	3.5836759	3.4599714	2.9898398	3.217182	snoDB0395_binpos-84:104	True	0.05	3.105952	-0.24671058	16.233316	1.1666123	snoDB0939_binpos-50:75	False	0.44	14.946855	-5.5977697	9.940942	0.36530793	COL1A2__ENST00000464916.1_binpos-493:522	False	0.5	1.6503565	4.347017	-6.160701	1.9871889	misc-tRF__MT-TH	True	0.09	5.4894395	0.3755392	11.15851	14.82903
CTAGACTGAAGCTCCTTGAGAG	snoDB0395_binpos-84:104	True	0.3	0.05	Ensemble	snoRNA	KANK1__ENST00000689126.1_binpos-560:588;KANK1__ENST00000693668.1_binpos-551:580;mir-151a	miRNA;protein_coding	LOCO	True	False	False	['LC']	<span style="color:green">Baseline, Seq-Seq</span>	<span style="color:green">>✓----</span><span style="color:goldenrod">|</span><span style="color:red">-----<</span>	CTAGACTGAAGCTCCTTGAGA	.....((.(((...))).))..	snoRNA	<span style="background-color:lightgreen">CTAGACTGAAGCTCCTTGAGA</span>	False	False	False	ERBB2__ENST00000583038.5_binpos-4205:4234	False	0.55	3.6768196	3.1930149	2.9235861	3.1945338	snoDB0395_binpos-84:104	True	0.05	3.1030872	-0.22027835	16.236523	1.1619422	snoDB0939_binpos-50:75	False	0.41	14.703157	-5.717593	9.965292	0.34532517	COL1A2__ENST00000464916.1_binpos-493:522	False	0.5	1.638438	4.411818	-6.166367	1.9653361	snoDB0490_binpos-48:69	True	0.04	5.4673505	0.39743772	11.157588	14.82956
CTAGACTGAAGCTCCTTGAGAGA	snoDB0395_binpos-84:104	True	0.3	0.09	Ensemble	snoRNA	KANK1__ENST00000689126.1_binpos-560:588;KANK1__ENST00000693668.1_binpos-551:580;mir-151a	miRNA;protein_coding	LOCO	True	False	False	['LC']	<span style="color:green">Baseline, Seq-Seq</span>	<span style="color:green">>-✓---</span><span style="color:goldenrod">|</span><span style="color:red">-----<</span>	CTAGACTGAAGCTCCTTGAGA	.....((.(((...))).))...	snoRNA	<span style="background-color:lightgreen">CTAGACTGAAGCTCCTTGAGA</span>	False	False	False	ERBB2__ENST00000583038.5_binpos-4205:4234	False	0.43	3.8819447	3.12954	2.9658506	3.2355433	snoDB0395_binpos-84:104	True	0.09	3.1260543	-0.22127613	16.205183	1.1941577	snoDB0939_binpos-50:75	False	0.43	15.031233	-4.683001	10.0789995	-1.4013479	COL1A2__ENST00000464916.1_binpos-493:522	False	0.38	1.6379544	4.3893065	-6.1741343	1.9530674	28S_binpos-2070:2100	True	0.09	5.4637365	0.40902686	11.159715	14.829588
CTAGACTGAAGCTCCTTGAGAT	snoDB0395_binpos-84:104	True	0.3	0.0	Ensemble	snoRNA	mir-151a	miRNA	LOCO	True	True	False	['TCGA', 'LC']	<span style="color:green">Baseline, Seq, Seq-Seq, Seq-Struct</span>	<span style="color:green">>✓----</span><span style="color:goldenrod">|</span><span style="color:red">-----<</span>	CTAGACTGAAGCTCCTTGAGAT	.....((.(((...))).))..	snoRNA	<span style="background-color:lightgreen">CTAGACTGAAGCTCCTTGAGAT</span>	False	False	False	snoDB1080_binpos-25:50	True	0.27	4.2750273	2.6833425	2.9372106	3.1220329	snoDB0395_binpos-84:104	True	0.0	3.2503407	-0.23970596	16.233208	1.1609354	snoDB1080_binpos-25:50	True	0.25	14.942414	-5.35567	9.946695	0.36725926	RNY5_binpos-60:84	False	0.47	1.6298472	4.381771	-6.216309	1.9520825	5S_binpos-0:25	True	0.05	5.46714	0.39824107	11.152771	14.840582
CTAGACTGAAGCTCCTTGAGATA	snoDB0395_binpos-84:104	True	0.3	0.04	Ensemble	snoRNA	mir-151a	miRNA	LOCO	True	False	False	['LC']	<span style="color:green">Baseline, Seq, Seq-Seq</span>	<span style="color:green">>✓----</span><span style="color:goldenrod">|</span><span style="color:red">-----<</span>	CTAGACTGAAGCTCCTTGAGAT	.....((.(((...))).))...	snoRNA	<span style="background-color:lightgreen">CTAGACTGAAGCTCCTTGAGAT</span>	False	False	False	snoDB0882_binpos-26:52	True	0.28	5.085302	3.178377	3.0124867	3.223631	snoDB0395_binpos-84:104	True	0.04	3.2055748	-0.24133968	16.23184	1.1679807	snoDB1080_binpos-25:50	False	0.39	15.12686	-4.682405	10.064913	-1.4048204	RNY5_binpos-60:84	False	0.47	1.3529147	3.7795615	-6.2232013	1.9569663	16S_binpos-330:360	True	0.09	5.460662	0.40788683	11.154369	14.837042
CTAGACTGAAGCTCCTTGAGATT	snoDB0395_binpos-84:104	True	0.3	0.04	Ensemble	snoRNA	mir-151a	miRNA	LOCO	True	False	False	['LC']	<span style="color:green">Baseline, Seq-Seq, Seq-Struct</span>	<span style="color:green">>✓----</span><span style="color:goldenrod">|</span><span style="color:red">-----<</span>	CTAGACTGAAGCTCCTTGAGAT	.....((.(((...))).))...	snoRNA	<span style="background-color:lightgreen">CTAGACTGAAGCTCCTTGAGAT</span>	False	False	False	snoDB1080_binpos-25:50	False	0.38	4.442545	2.7315269	2.986086	3.1707733	snoDB0395_binpos-84:104	True	0.04	3.2174177	-0.24190643	16.244123	1.1634226	snoDB1080_binpos-25:50	True	0.25	15.115839	-4.7235465	10.092847	-1.437142	snoDB0051_binpos-50:70	False	0.42	1.5589818	4.2947536	-6.207036	1.9569074	snoDB0160_binpos-60:84	True	0.09	5.5089374	0.43598026	11.124963	14.907973
CTAGACTGAAGCTCCTTGAGC	snoDB0395_binpos-84:104	True	0.3	0.05	Ensemble	snoRNA	mir-151a	miRNA	LOCO	True	True	False	['TCGA', 'LC']	<span style="color:green">Baseline, Seq-Seq</span>	<span style="color:green">>✓----</span><span style="color:goldenrod">|</span><span style="color:red">-----<</span>	CTAGACTGAAGCTCCTTGAGA	..........((((...))))	snoRNA	<span style="background-color:lightgreen">CTAGACTGAAGCTCCTTGAG</span>A	False	False	False	snoDB0903_binpos-46:66	False	0.41	4.179657	3.7057633	2.9730396	3.204038	snoDB0395_binpos-84:104	True	0.05	3.1367257	-0.20561408	16.17132	1.2246236	snoDB0049_binpos-60:80	False	0.48	-2.1116383	-4.785776	5.2684183	2.4418612	RNY5_binpos-60:84	False	0.47	1.6888188	4.4428163	-6.263303	1.9580386	5S_binpos-0:25	True	0.05	5.4750876	0.40167955	11.16325	14.822499
CTAGACTGAAGCTCCTTGAGCA	snoDB0395_binpos-84:104	True	0.3	0.05	Ensemble	snoRNA	mir-151a	miRNA	LOCO	True	False	False	['LC']	<span style="color:green">Baseline, Seq-Seq</span>	<span style="color:green">>✓----</span><span style="color:goldenrod">|</span><span style="color:red">-----<</span>	CTAGACTGAAGCTCCTTGAGA	..........((((...)))).	snoRNA	<span style="background-color:lightgreen">CTAGACTGAAGCTCCTTGAG</span>A	False	False	False	ERBB2__ENST00000583038.5_binpos-4205:4234	False	0.38	4.637352	3.3395672	2.9497786	3.1955767	snoDB0395_binpos-84:104	True	0.05	3.1914282	-0.22370557	16.186066	1.206064	DUOX1__ENST00000558991.1_binpos-644:672	False	0.46	14.371387	-5.696345	5.3791013	0.88866794	28S_binpos-4260:4290	False	0.5	1.4403511	3.762262	-6.2538743	1.9900309	5S_binpos-50:75	True	0.09	5.4765015	0.398997	11.159474	14.82974
CTAGACTGAAGCTCCTTGAGCC	snoDB0395_binpos-84:104	True	0.3	0.09	Ensemble	snoRNA	mir-151a	miRNA	LOCO	True	False	False	['LC']	<span style="color:green">Baseline, Seq-Seq</span>	<span style="color:green">>-✓---</span><span style="color:goldenrod">|</span><span style="color:red">-----<</span>	CTAGACTGAAGCTCCTTGAGA	..........((((...)))).	snoRNA	<span style="background-color:lightgreen">CTAGACTGAAGCTCCTTGAG</span>A	False	False	False	snoDB1080_binpos-25:50	False	0.35	3.450271	3.581895	2.971289	3.2093883	snoDB0395_binpos-84:104	True	0.09	3.1539526	-0.2340486	16.17987	1.2088758	miR-7702	False	0.5	15.03876	-5.784313	5.375357	0.8707248	FTL__ENST00000331825.11_binpos-325:350	False	0.43	1.404757	3.953355	-6.243148	1.9529876	28S_binpos-2070:2100	True	0.09	5.467776	0.38173115	11.15758	14.830187
CTAGACTGAAGCTCCTTGAGCG	snoDB0395_binpos-84:104	True	0.3	0.09	Ensemble	snoRNA	mir-151a	miRNA	LOCO	True	False	False	['LC']	<span style="color:green">Baseline, Seq-Seq</span>	<span style="color:green">>-✓---</span><span style="color:goldenrod">|</span><span style="color:red">-----<</span>	CTAGACTGAAGCTCCTTGAGA	..........((((...)))).	snoRNA	<span style="background-color:lightgreen">CTAGACTGAAGCTCCTTGAG</span>A	False	False	False	snoDB0903_binpos-46:66	False	0.39	3.1354992	3.898911	2.969601	3.2100062	snoDB0395_binpos-84:104	True	0.09	3.1082096	-0.22248766	16.18776	1.206859	snoDB0049_binpos-60:80	False	0.45	16.443708	-6.67241	5.35126	0.8695877	RACK1__ENST00000514318.1_binpos-280:308	False	0.43	1.379508	4.1187916	-6.2355304	1.9838754	5S_binpos-0:25	True	0.09	5.4727044	0.40135163	11.156454	14.830471
CTAGACTGAAGCTCCTTGAGCT	snoDB0395_binpos-84:104	True	0.3	0.09	Ensemble	snoRNA	mir-151a	miRNA	LOCO	True	False	False	['LC']	<span style="color:green">Baseline, Seq-Seq</span>	<span style="color:green">>-✓---</span><span style="color:goldenrod">|</span><span style="color:red">-----<</span>	CTAGACTGAAGCTCCTTGAGA	.........(((((...)))))	snoRNA	<span style="background-color:lightgreen">CTAGACTGAAGCTCCTTGAG</span>A	False	False	False	ERBB2__ENST00000583038.5_binpos-4205:4234	False	0.5	4.6361256	3.2065127	2.9232097	3.203537	snoDB0395_binpos-84:104	True	0.09	3.155638	-0.2103372	16.182287	1.214959	snoDB0049_binpos-60:80	False	0.54	4.8208	-12.481697	5.251972	2.3572927	RNY5_binpos-60:84	False	0.52	1.6929559	4.43848	-6.2533345	1.9569153	5S_binpos-0:25	True	0.05	5.4791965	0.40230492	11.158918	14.830314
CTAGACTGAAGCTCCTTGAGG	snoDB0395_binpos-84:104	True	0.3	0.05	Ensemble	snoRNA	miR-151a-3p	miRNA	IsomiR	True	True	False	['TCGA', 'LC']	<span style="color:green">Baseline, Seq-Seq</span>	<span style="color:green">>✓----</span><span style="color:goldenrod">|</span><span style="color:red">-----<</span>	CTAGACTGAAGCTCCTTGAGA	.....((.(((...))).)).	snoRNA	<span style="background-color:lightgreen">CTAGACTGAAGCTCCTTGAG</span>A	False	False	False	ERBB2__ENST00000583038.5_binpos-4205:4234	False	0.46	2.7477303	1.7978271	2.9558797	3.21506	snoDB0395_binpos-84:104	True	0.05	3.0421824	-0.2236541	16.220316	1.1776261	snoDB0939_binpos-50:75	False	0.48	16.184435	-2.6107292	12.985437	-0.7153552	COL1A2__ENST00000464916.1_binpos-493:522	False	0.46	1.2913855	3.6645982	-6.1942015	1.9403363	misc-tRF__MT-TH	True	0.05	5.4795547	0.4003594	11.163677	14.812505
CTAGACTGAAGCTCCTTGAGGA	snoDB0395_binpos-84:104	True	0.3	0.05	Ensemble	snoRNA	miR-151a-3p	miRNA	IsomiR	True	True	False	['TCGA', 'LC']	<span style="color:green">Baseline, Seq-Seq</span>	<span style="color:green">>✓----</span><span style="color:goldenrod">|</span><span style="color:red">-----<</span>	CTAGACTGAAGCTCCTTGAGA	.....((.(((...))).))..	snoRNA	<span style="background-color:lightgreen">CTAGACTGAAGCTCCTTGAG</span>A	False	False	False	ERBB2__ENST00000583038.5_binpos-4205:4234	False	0.5	2.0525894	0.81381863	2.9559038	3.2101347	snoDB0395_binpos-84:104	True	0.05	3.0865488	-0.22628456	16.218222	1.179521	snoDB0939_binpos-50:75	False	0.5	14.8807745	-5.7192135	9.94178	0.3765873	COL1A2__ENST00000464916.1_binpos-493:522	False	0.47	1.4403167	3.76102	-6.1877112	1.9415741	snoDB0882_binpos-0:26	True	0.04	5.49123	0.4162997	11.15949	14.824313
CTAGACTGAAGCTCCTTGAGGAA	snoDB0395_binpos-84:104	True	0.3	0.09	Ensemble	snoRNA	mir-151a	miRNA	LOCO	True	True	False	['TCGA', 'LC']	<span style="color:green">Baseline, Seq-Seq</span>	<span style="color:green">>-✓---</span><span style="color:goldenrod">|</span><span style="color:red">-----<</span>	CTAGACTGAAGCTCCTTGAGA	.....((.(((...))).))...	snoRNA	<span style="background-color:lightgreen">CTAGACTGAAGCTCCTTGAG</span>A	False	False	False	snoDB0939_binpos-50:75	False	0.42	4.087651	2.75351	2.9852903	3.232343	snoDB0395_binpos-84:104	True	0.09	3.1138651	-0.26923665	16.236881	1.1973108	COL1A2__ENST00000464916.1_binpos-493:522	False	0.48	15.226904	-4.6702785	10.070128	-1.4090457	COL1A2__ENST00000464916.1_binpos-493:522	False	0.38	1.4453521	3.8479533	-6.173158	1.963784	snoDB0175_binpos-56:76	True	0.04	5.506626	0.4487211	11.153203	14.832996
CTAGACTGAAGCTCCTTGAGGAAA	snoDB0395_binpos-84:104	True	0.3	0.08	Ensemble	snoRNA	mir-151a	miRNA	LOCO	True	True	False	['TCGA', 'LC']	<span style="color:green">Baseline, Seq-Seq</span>	<span style="color:green">>-✓---</span><span style="color:goldenrod">|</span><span style="color:red">-----<</span>	CTAGACTGAAGCTCCTTGAGAAT	.....((.(((...))).))....	snoRNA	<span style="background-color:lightgreen">CTAGACTGAAGCTCCTTGAG</span><span style="background-color:red">A</span><span style="background-color:lightgreen">AT</span>	False	False	False	snoDB0939_binpos-50:75	False	0.46	4.329881	3.017131	2.983662	3.241187	snoDB0395_binpos-84:104	True	0.08	3.1217842	-0.25552723	16.23002	1.1757222	COL1A2__ENST00000464916.1_binpos-493:522	False	0.41	14.060575	4.6180124	10.107595	0.9893904	COL1A2__ENST00000464916.1_binpos-493:522	False	0.38	1.449595	3.8845413	-6.173219	1.960243	5S_binpos-50:75	True	0.0	5.506975	0.45195475	11.189628	14.795246
CTAGACTGAAGCTCCTTGAGGAAAA	snoDB0279_binpos-28:56	True	0.3	0.12	Ensemble	snoRNA	mir-151a	miRNA	LOCO	True	True	False	['TCGA', 'LC']	<span style="color:green">Baseline, Seq-Seq</span>	<span style="color:green">>--✓--</span><span style="color:goldenrod">|</span><span style="color:red">-----<</span>	CTAGACTGAAGCTCCTTGAGAAT	.....((.(((...))).)).....	snoRNA	<span style="background-color:lightgreen">CTAGACTGAAGCTCCTTGAG</span><span style="background-color:red">A</span><span style="background-color:lightgreen">AT</span>	False	False	False	snoDB0939_binpos-50:75	False	0.44	4.3909774	3.2015488	2.9858036	3.239844	snoDB0279_binpos-28:56	True	0.12	3.1069891	-0.29801145	16.204166	1.1950748	SGSH__ENST00000575282.5_binpos-754:783	False	0.41	13.301968	5.1271853	-0.27389103	1.417422	snoDB0903_binpos-46:66	False	0.42	1.4246179	3.900146	-6.1774516	1.9699935	snoDB0963_binpos-196:218	True	0.0	5.5322	0.4777867	11.189533	14.793006
CTAGACTGAAGCTCCTTGAGGAAAACTCGT	HSPA8__ENST00000526686.1_binpos-90:120	False	0.28	0.47	Ensemble	protein_coding	no_annotation	no_annotation	no_annotation	False	True	False	['TCGA']	<span style="color:red">Seq, Seq-Rev, Seq-Seq, Seq-Struct</span>	<span style="color:green">>-----</span><span style="color:goldenrod">|</span><span style="color:red">--✗--<</span>	CAGATAAAGGGAAGTCTTGACTGACTCGCT	.................(((.....)))..	Novel	CAGATAAAG<span style="background-color:lightgreen">GGAA</span>GTCTTGACTGACTCGCT	False	False	False	HSPA8__ENST00000526686.1_binpos-90:120	False	0.47	2.3751369	6.8429832	2.9676502	3.233834	28S_binpos-2010:2040	False	0.33	2.9667253	-0.25718892	16.178823	1.2276601	SGSH__ENST00000575282.5_binpos-754:783	False	0.43	13.36915	7.7617383	5.828192	2.669662	COL1A2__ENST00000464916.1_binpos-493:522	False	0.47	-1.590576	0.2553661	-6.162034	1.9669905	RMRP__ENST00000363046.1_binpos-30:60	True	0.17	6.643402	-0.53410953	15.239917	7.3144774
CTAGACTGAAGCTCCTTGAGGAAACTCGT	28S_binpos-5010:5040	True	0.3	0.24	Ensemble	rRNA	no_annotation	no_annotation	no_annotation	False	True	False	['TCGA']	<span style="color:green">Baseline, Seq-Seq</span>	<span style="color:green">>----✓</span><span style="color:goldenrod">|</span><span style="color:red">-----<</span>	CTAGACTGAAGCTCCTTGAGAT	.................(((....)))..	rRNA	<span style="background-color:lightgreen">CTAGACTGAAGCTCCTTGAG</span>AT	False	False	False	28S_binpos-3900:3930	False	0.52	3.1717575	6.2044964	2.972568	3.2334034	28S_binpos-5010:5040	True	0.24	-5.007192	-3.8265424	16.254944	1.1277313	COL1A2__ENST00000464916.1_binpos-493:522	False	0.45	13.415034	7.767845	7.413565	-0.37172318	COL1A2__ENST00000464916.1_binpos-493:522	False	0.48	-1.637571	0.32177013	-6.146108	1.9894673	5S_binpos-50:75	True	0.0	10.896771	3.3687015	11.22541	14.754854
CTAGACTGAAGCTCCTTGAGGAAAG	snoDB0395_binpos-84:104	True	0.3	0.12	Ensemble	snoRNA	miR-151a-3p	miRNA	IsomiR	True	False	False	['LC']	<span style="color:green">Baseline, Seq-Seq</span>	<span style="color:green">>--✓--</span><span style="color:goldenrod">|</span><span style="color:red">-----<</span>	CTAGACTGAAGCTCCTTGAGAAT	.....((.(((...))).)).....	snoRNA	<span style="background-color:lightgreen">CTAGACTGAAGCTCCTTGAG</span><span style="background-color:red">A</span><span style="background-color:lightgreen">AT</span>	False	False	False	snoDB0939_binpos-50:75	False	0.4	4.6460066	3.3168097	2.9828973	3.236121	snoDB0395_binpos-84:104	True	0.12	3.0941536	-0.2819149	16.22778	1.1691666	COL1A2__ENST00000464916.1_binpos-493:522	False	0.41	13.293707	5.1285353	-0.27167138	1.4155118	snoDB0939_binpos-50:75	False	0.42	1.4966235	3.8293366	-6.1688285	1.9683284	5S_binpos-50:75	True	0.04	5.52733	0.47192293	11.174792	14.809661
CTAGACTGAAGCTCCTTGAGGAAAT	snoDB0279_binpos-28:56	True	0.3	0.08	Ensemble	snoRNA	mir-151a	miRNA	LOCO	True	True	False	['TCGA', 'LC']	<span style="color:green">Baseline, Seq-Seq</span>	<span style="color:green">>-✓---</span><span style="color:goldenrod">|</span><span style="color:red">-----<</span>	CTAGACTGAAGCTCCTTGAGAAT	.....((.(((...))).)).....	snoRNA	<span style="background-color:lightgreen">CTAGACTGAAGCTCCTTGAG</span><span style="background-color:red">AA</span><span style="background-color:lightgreen">T</span>	False	False	False	COL1A2__ENST00000464916.1_binpos-493:522	False	0.36	4.5075936	3.189695	3.0145357	3.1491346	snoDB0279_binpos-28:56	True	0.08	3.1183033	-0.2724621	16.215523	1.1797656	SGSH__ENST00000575282.5_binpos-754:783	False	0.36	13.260376	5.0422153	-0.27263257	1.4150586	snoDB0903_binpos-46:66	False	0.52	1.3948258	3.9098346	-6.1756897	1.9572219	HSP90B1__ENST00000549334.5_binpos-476:504	True	0.0	5.53176	0.49907154	11.234085	14.751858
CTAGACTGAAGCTCCTTGAGGAAATCTCGC	5S_binpos-25:50	True	0.3	0.23	Ensemble	rRNA	no_annotation	no_annotation	no_annotation	False	True	False	['TCGA']	<span style="color:green">Baseline, Seq-Seq</span>	<span style="color:green">>---✓-</span><span style="color:goldenrod">|</span><span style="color:red">-----<</span>	CTAGACTGAAGCTCCTTGAGAAT	.....((.(((...))).))..........	rRNA	<span style="background-color:lightgreen">CTAGACTGAAGCTCCTTGAG</span><span style="background-color:red">AA</span><span style="background-color:lightgreen">T</span>	False	False	False	misc-tRF__tRNA-Gln-CTG	False	0.47	2.8259223	5.2056327	2.9861393	3.1504042	5S_binpos-25:50	True	0.23	3.0242991	-0.2833562	16.220419	1.1725616	SGSH__ENST00000575282.5_binpos-754:783	False	0.4	12.7618	5.225156	7.4230247	6.955931	RPS7__ENST00000491937.6_binpos-336:364	False	0.47	-0.99739856	3.7075706	-6.138206	1.9725592	28S_binpos-720:750	True	0.17	6.951039	-0.2590755	11.220679	-0.5669074
CTAGACTGAAGCTCCTTGAGGAAC	snoDB0395_binpos-84:104	True	0.3	0.12	Ensemble	snoRNA	mir-151a	miRNA	LOCO	True	True	False	['TCGA', 'LC']	<span style="color:green">Baseline, Seq-Seq</span>	<span style="color:green">>--✓--</span><span style="color:goldenrod">|</span><span style="color:red">-----<</span>	CTAGACTGAAGCTCCTTGAGA	.....((.(((...))).))....	snoRNA	<span style="background-color:lightgreen">CTAGACTGAAGCTCCTTGAG</span>A	False	False	False	snoDB0279_binpos-28:56	False	0.38	4.986642	3.7475572	2.9888422	3.2119224	snoDB0395_binpos-84:104	True	0.12	3.1163104	-0.2555279	16.212463	1.1923047	COL1A2__ENST00000464916.1_binpos-493:522	False	0.38	14.028649	4.6494503	10.107162	0.97071195	COL1A2__ENST00000464916.1_binpos-493:522	False	0.54	1.0713726	3.8115258	-6.1711974	1.9591675	snoDB0175_binpos-56:76	True	0.0	5.498445	0.4264535	11.16278	14.803525
CTAGACTGAAGCTCCTTGAGGAACTCTCGT	miR-144-5p	False	0.28	0.6	Ensemble	miRNA	no_annotation	no_annotation	no_annotation	False	True	False	['TCGA']	<span style="color:red">Seq, Seq-Rev, Seq-Seq, Seq-Struct</span>	<span style="color:green">>-----</span><span style="color:goldenrod">|</span><span style="color:red">----✗<</span>	GGATATCATCATATACTGTAAG	......(((((.(((....))).)).))).	Novel	GGATATCATCATAT<span style="background-color:lightgreen">ACTG</span><span style="background-color:red">T</span><span style="background-color:lightgreen">AAG</span>	False	False	False	miR-144-5p	False	0.6	3.1120334	6.245628	3.0011585	3.2465591	VTRNA1-1__ENST00000363120.1_binpos-78:99	False	0.33	2.844928	-0.3045414	16.198862	1.2012063	COL1A2__ENST00000464916.1_binpos-493:522	False	0.43	13.022303	8.067443	7.1685796	6.290658	COL1A2__ENST00000464916.1_binpos-493:522	False	0.47	-1.5945959	0.25661632	-6.1676154	1.9548497	WDR74__ENST00000538098.2_binpos-174:203	True	0.2	6.6285405	-0.5336915	11.084921	14.658836
CTAGACTGAAGCTCCTTGAGGAAG	snoDB0395_binpos-84:104	True	0.3	0.08	Ensemble	snoRNA	mir-151a	miRNA	LOCO	True	True	False	['TCGA', 'LC']	<span style="color:green">Baseline, Seq-Seq</span>	<span style="color:green">>-✓---</span><span style="color:goldenrod">|</span><span style="color:red">-----<</span>	CTAGACTGAAGCTCCTTGAGAAT	.....((.(((...))).))....	snoRNA	<span style="background-color:lightgreen">CTAGACTGAAGCTCCTTGAG</span><span style="background-color:red">A</span><span style="background-color:lightgreen">AT</span>	False	False	False	snoDB0972_binpos-0:27	False	0.43	4.68176	3.2862556	2.9821463	3.227699	snoDB0395_binpos-84:104	True	0.08	3.1257892	-0.2614188	16.219168	1.1769845	COL1A2__ENST00000464916.1_binpos-493:522	False	0.48	14.02701	4.574044	10.083645	0.9972445	COL1A2__ENST00000464916.1_binpos-493:522	False	0.38	1.4481907	3.8473036	-6.1652455	1.9715502	28S_binpos-1230:1260	True	0.04	5.5081406	0.44841424	11.182723	14.799631
CTAGACTGAAGCTCCTTGAGGAAGA	snoDB0395_binpos-84:104	True	0.3	0.12	Ensemble	snoRNA	mir-151a	miRNA	LOCO	True	True	False	['TCGA', 'LC']	<span style="color:green">Baseline, Seq-Seq</span>	<span style="color:green">>--✓--</span><span style="color:goldenrod">|</span><span style="color:red">-----<</span>	CTAGACTGAAGCTCCTTGAGAAT	.....((.(((...))).)).....	snoRNA	<span style="background-color:lightgreen">CTAGACTGAAGCTCCTTGAG</span><span style="background-color:red">A</span><span style="background-color:lightgreen">AT</span>	False	False	False	snoDB0972_binpos-0:27	False	0.44	4.5404077	3.2810612	2.964074	3.2146075	snoDB0395_binpos-84:104	True	0.12	3.113006	-0.27435702	16.250393	1.1511003	COL1A2__ENST00000464916.1_binpos-493:522	False	0.52	13.305218	5.145449	-0.2761436	1.4122297	COL1A2__ENST00000464916.1_binpos-493:522	False	0.38	1.4466423	3.8363152	-6.163464	1.9927849	28S_binpos-1230:1260	True	0.04	5.490862	0.43086445	11.176681	14.802208
CTAGACTGAAGCTCCTTGAGGAAGT	snoDB0395_binpos-84:104	True	0.3	0.12	Ensemble	snoRNA	mir-151a	miRNA	LOCO	True	True	False	['TCGA', 'LC']	<span style="color:green">Baseline, Seq-Seq</span>	<span style="color:green">>--✓--</span><span style="color:goldenrod">|</span><span style="color:red">-----<</span>	CTAGACTGAAGCTCCTTGAGAT	.....((.(((...))).)).....	snoRNA	<span style="background-color:lightgreen">CTAGACTGAAGCTCCTTGAG</span>AT	False	False	False	28S_binpos-3900:3930	False	0.48	4.6908183	3.3852997	3.0035055	3.2571583	snoDB0395_binpos-84:104	True	0.12	3.122936	-0.27601138	16.236156	1.1623306	snoDB0939_binpos-50:75	False	0.41	13.388875	5.0953093	-0.2706951	1.4148295	snoDB0939_binpos-50:75	False	0.38	1.4384567	3.8555675	-6.175392	1.9732404	28S_binpos-1800:1830	True	0.08	5.4949265	0.42444858	11.171237	14.811595
CTAGACTGAAGCTCCTTGAGGAAT	snoDB0395_binpos-84:104	True	0.3	0.08	Ensemble	snoRNA	mir-151a	miRNA	LOCO	True	True	False	['TCGA', 'LC']	<span style="color:green">Baseline, Seq-Seq</span>	<span style="color:green">>-✓---</span><span style="color:goldenrod">|</span><span style="color:red">-----<</span>	CTAGACTGAAGCTCCTTGAGAT	.....((.(((...))).))....	snoRNA	<span style="background-color:lightgreen">CTAGACTGAAGCTCCTTGAG</span><span style="background-color:red">AT</span><span style="background-color:lightgreen"></span>	False	False	False	piR_0835_binpos-3625:3654	False	0.38	4.45129	3.0300891	3.0196884	3.1417134	snoDB0395_binpos-84:104	True	0.08	3.1321824	-0.24900371	16.206896	1.1853535	snoDB1080_binpos-25:50	False	0.46	13.759835	4.6810822	10.110712	1.015413	COL1A2__ENST00000464916.1_binpos-493:522	False	0.5	1.4333249	3.9236655	-6.1923733	1.9400281	RNU2-1__ENST00000618664.1_binpos-168:191	True	0.04	5.5383663	0.4988769	11.186209	14.807383
CTAGACTGAAGCTCCTTGAGGAATCTCGTC	3p-CCA-tRF__tRNA-Ala-AGC	True	0.3	0.27	Ensemble	tRNA	no_annotation	no_annotation	no_annotation	False	True	False	['TCGA']	<span style="color:green">Baseline, Seq-Seq</span>	<span style="color:green">>----✓</span><span style="color:goldenrod">|</span><span style="color:red">-----<</span>	CTAGACTGAAGCTCCTTGAGAT	...(((.((...(((....)))...)))))	tRNA	<span style="background-color:lightgreen">CTAGACTGAAGCTCCTTGAG</span><span style="background-color:red">AT</span><span style="background-color:lightgreen"></span>	False	False	False	28S_binpos-5040:5070	False	0.5	2.7852082	5.0842853	2.9689057	3.2193289	3p-CCA-tRF__tRNA-Ala-AGC	True	0.27	-4.972904	-3.8362188	16.284954	1.106093	snoDB0933_binpos-75:95	False	0.5	12.967326	5.096499	7.0883703	2.6073372	5S_binpos-25:50	False	0.4	-0.95983815	3.8908043	-6.1534486	1.9145247	28S_binpos-1230:1260	True	0.0	8.10459	0.9246489	4.0825467	11.721786
CTAGACTGAAGCTCCTTGAGGAATT	snoDB0939_binpos-50:75	True	0.3	0.12	Ensemble	snoRNA	mir-151a	miRNA	LOCO	True	False	False	['LC']	<span style="color:green">Baseline, Seq-Seq</span>	<span style="color:green">>--✓--</span><span style="color:goldenrod">|</span><span style="color:red">-----<</span>	CTAGACTGAAGCTCCTTGAGAT	.....((.(((...))).)).....	snoRNA	<span style="background-color:lightgreen">CTAGACTGAAGCTCCTTGAG</span><span style="background-color:red">AT</span><span style="background-color:lightgreen"></span>	False	False	False	piR_0835_binpos-3625:3654	False	0.36	4.4704213	3.0007818	2.9904542	3.1643834	snoDB0939_binpos-50:75	True	0.12	3.1429193	-0.28087813	16.19676	1.2002584	snoDB1080_binpos-25:50	False	0.44	13.290286	5.1021185	-0.27542046	1.4061393	18S_binpos-420:448	False	0.42	1.3942611	3.8988562	-6.186531	1.9207785	RNU2-1__ENST00000618664.1_binpos-168:191	True	0.08	5.525753	0.4713428	11.1852	14.809883
CTAGACTGAAGCTCCTTGAGGAC	snoDB0395_binpos-84:104	True	0.3	0.09	Ensemble	snoRNA	miR-151a-3p	miRNA	IsomiR	True	True	False	['TCGA', 'LC']	<span style="color:green">Baseline, Seq-Seq</span>	<span style="color:green">>-✓---</span><span style="color:goldenrod">|</span><span style="color:red">-----<</span>	CTAGACTGAAGCTCCTTGAGA	.....((.(((...))).))...	snoRNA	<span style="background-color:lightgreen">CTAGACTGAAGCTCCTTGAG</span>A	False	False	False	snoDB0279_binpos-28:56	False	0.43	2.7398133	1.7890745	2.9952426	3.2222726	snoDB0395_binpos-84:104	True	0.09	3.2205608	-0.10787845	16.224304	1.1717652	COL1A2__ENST00000464916.1_binpos-493:522	False	0.48	15.161652	-4.7221265	10.067763	-1.4104418	COL1A2__ENST00000464916.1_binpos-493:522	False	0.54	1.2503649	3.816795	-6.157514	1.9718028	snoDB0882_binpos-0:26	True	0.04	5.4914184	0.4104005	11.11239	14.87585
CTAGACTGAAGCTCCTTGAGGACA	snoDB0395_binpos-84:104	True	0.3	0.12	Ensemble	snoRNA	miR-151a-3p	miRNA	IsomiR	True	True	False	['TCGA', 'LC']	<span style="color:green">Baseline, Seq-Seq</span>	<span style="color:green">>--✓--</span><span style="color:goldenrod">|</span><span style="color:red">-----<</span>	CTAGACTGAAGCTCCTTGAGA	.....((.(((...))).))....	snoRNA	<span style="background-color:lightgreen">CTAGACTGAAGCTCCTTGAG</span>A	False	False	False	ERBB2__ENST00000583038.5_binpos-4205:4234	False	0.39	4.4131474	3.2018056	2.9063349	3.224363	snoDB0395_binpos-84:104	True	0.12	3.2189815	-0.1088313	16.195145	1.1928415	ZYX__ENST00000644791.1_binpos-588:616	False	0.46	14.135895	4.741797	10.148337	0.9643541	COL1A2__ENST00000464916.1_binpos-493:522	False	0.58	1.3335019	3.7795484	-6.161642	1.98774	misc-tRF__MT-TH	True	0.04	5.487057	0.40249273	11.144972	14.842966
CTAGACTGAAGCTCCTTGAGGACT	18S_binpos-1400:1428	True	0.3	0.08	Ensemble	rRNA	mir-151a	miRNA	LOCO	True	True	False	['TCGA', 'LC']	<span style="color:green">Baseline, Seq-Seq</span>	<span style="color:green">>-✓---</span><span style="color:goldenrod">|</span><span style="color:red">-----<</span>	CTAGACTGAAGCTCCTTGAGAT	.....((.(((...))).))....	rRNA	<span style="background-color:lightgreen">CTAGACTGAAGCTCCTTGAG</span>AT	False	False	False	snoDB0279_binpos-28:56	False	0.32	2.888266	1.8306984	2.9661832	3.2084255	18S_binpos-1400:1428	True	0.08	3.219248	-0.109024666	16.230097	1.1691219	COL1A2__ENST00000464916.1_binpos-493:522	False	0.42	13.995168	4.6314235	10.142167	0.966466	COL1A2__ENST00000464916.1_binpos-493:522	False	0.54	1.207893	3.8204865	-6.1517854	1.9774157	RMRP__ENST00000363046.1_binpos-30:60	True	0.04	5.4920025	0.40694773	11.127487	14.862671
CTAGACTGAAGCTCCTTGAGGAG	snoDB0395_binpos-84:104	True	0.3	0.09	Ensemble	snoRNA	mir-151a	miRNA	LOCO	True	True	False	['TCGA', 'LC']	<span style="color:green">Baseline, Seq-Seq</span>	<span style="color:green">>-✓---</span><span style="color:goldenrod">|</span><span style="color:red">-----<</span>	CTAGACTGAAGCTCCTTGAGA	...........((((....))))	snoRNA	<span style="background-color:lightgreen">CTAGACTGAAGCTCCTTGAG</span>A	False	False	False	snoDB0972_binpos-0:27	False	0.46	2.7521722	1.8093828	2.9486	3.2557917	snoDB0395_binpos-84:104	True	0.09	3.086448	-0.22544874	16.222618	1.1757767	COL1A2__ENST00000464916.1_binpos-493:522	False	0.48	4.774836	-12.288903	4.4033494	4.7789526	COL1A2__ENST00000464916.1_binpos-493:522	False	0.35	1.4444418	3.8357053	-6.177823	1.9516991	snoDB0882_binpos-0:26	True	0.04	5.4811063	0.39809516	11.160934	14.827136
CTAGACTGAAGCTCCTTGAGGAGA	3p-CCA-tRF__tRNA-Ala-AGC	True	0.3	0.12	Ensemble	tRNA	mir-151a	miRNA	LOCO	True	True	False	['TCGA', 'LC']	<span style="color:green">Baseline, Seq-Seq</span>	<span style="color:green">>--✓--</span><span style="color:goldenrod">|</span><span style="color:red">-----<</span>	CTAGACTGAAGCTCCTTGAGAT	...........((((....)))).	tRNA	<span style="background-color:lightgreen">CTAGACTGAAGCTCCTTGAG</span>AT	False	False	False	snoDB0049_binpos-60:80	False	0.42	2.948269	2.178869	2.9799652	3.2170255	3p-CCA-tRF__tRNA-Ala-AGC	True	0.12	3.0731976	-0.23685369	16.230274	1.171087	snoDB0939_binpos-50:75	False	0.5	16.38869	4.0797076	6.724476	0.13540263	COL1A2__ENST00000464916.1_binpos-493:522	False	0.35	1.4160109	3.8610277	-6.182166	1.9355878	snoDB0882_binpos-0:26	True	0.08	5.4800444	0.4003075	11.163074	14.825926
CTAGACTGAAGCTCCTTGAGGAGT	snoDB0395_binpos-84:104	True	0.3	0.08	Ensemble	snoRNA	mir-151a	miRNA	LOCO	True	False	False	['LC']	<span style="color:green">Baseline, Seq-Seq</span>	<span style="color:green">>-✓---</span><span style="color:goldenrod">|</span><span style="color:red">-----<</span>	CTAGACTGAAGCTCCTTGAGAT	..........(((((....)))))	snoRNA	<span style="background-color:lightgreen">CTAGACTGAAGCTCCTTGAG</span>AT	False	False	False	28S_binpos-3900:3930	False	0.48	2.8885937	2.1048334	2.960407	3.2306256	snoDB0395_binpos-84:104	True	0.08	3.1324399	-0.27855697	16.199469	1.20183	COL1A2__ENST00000464916.1_binpos-493:522	False	0.46	10.0120735	1.5835487	4.422001	4.7737403	snoDB0818_binpos-56:84	False	0.35	1.437728	3.867079	-6.1538796	1.9844226	snoDB0175_binpos-56:76	True	0.04	5.479887	0.39938563	11.160659	14.826105
CTAGACTGAAGCTCCTTGAGGAT	snoDB0395_binpos-84:104	True	0.3	0.04	Ensemble	snoRNA	mir-151a	miRNA	LOCO	True	True	False	['TCGA', 'LC']	<span style="color:green">Baseline, Seq-Seq, Seq-Struct</span>	<span style="color:green">>✓----</span><span style="color:goldenrod">|</span><span style="color:red">-----<</span>	CTAGACTGAAGCTCCTTGAGAAT	.....((.(((...))).))...	snoRNA	<span style="background-color:lightgreen">CTAGACTGAAGCTCCTTGAG</span><span style="background-color:red">A</span><span style="background-color:lightgreen">AT</span>	False	False	False	snoDB1080_binpos-25:50	False	0.3	3.182892	1.8580402	2.9846296	3.1628973	snoDB0395_binpos-84:104	True	0.04	3.1450322	-0.22878222	16.194048	1.190729	snoDB1080_binpos-25:50	True	0.26	15.16341	-4.660198	10.06827	-1.4090476	COL1A2__ENST00000464916.1_binpos-493:522	False	0.48	1.452166	3.8700016	-6.2007737	1.9483804	misc-tRF__MT-TH	True	0.0	5.502962	0.44560465	11.182222	14.811767
CTAGACTGAAGCTCCTTGAGGATA	misc-tRF__tRNA-His-GTG	True	0.3	0.08	Ensemble	tRNA	mir-151a	miRNA	LOCO	True	True	False	['TCGA', 'LC']	<span style="color:green">Baseline, Seq, Seq-Seq</span>	<span style="color:green">>-✓---</span><span style="color:goldenrod">|</span><span style="color:red">-----<</span>	CTAGACTGAAGCTCCTTGAGAAT	.((..((.(((...))).))..))	tRNA	<span style="background-color:lightgreen">CTAGACTGAAGCTCCTTGAG</span><span style="background-color:red">A</span><span style="background-color:lightgreen">AT</span>	False	False	False	snoDB0882_binpos-26:52	True	0.24	3.1673474	2.8769038	3.0135093	3.2157886	misc-tRF__tRNA-His-GTG	True	0.08	3.1482608	-0.22434613	16.21898	1.1772097	COL1A2__ENST00000464916.1_binpos-493:522	False	0.44	10.215568	1.6112275	9.644919	1.7412138	COL1A2__ENST00000464916.1_binpos-493:522	False	0.5	1.411375	3.8350282	-6.2163506	1.9500647	28S_binpos-3930:3960	True	0.04	5.494431	0.41962805	11.175328	14.819921
CTAGACTGAAGCTCCTTGAGGATAT	misc-tRF__tRNA-His-GTG	True	0.3	0.08	Ensemble	tRNA	mir-151a	miRNA	LOCO	True	False	False	['LC']	<span style="color:green">Baseline, Seq-Seq</span>	<span style="color:green">>-✓---</span><span style="color:goldenrod">|</span><span style="color:red">-----<</span>	CTAGACTGAAGCTCCTTGAGAAT	.((..((.(((...))).))..)).	tRNA	<span style="background-color:lightgreen">CTAGACTGAAGCTCCTTGAG</span><span style="background-color:red">A</span><span style="background-color:lightgreen">AT</span>	False	False	False	snoDB0882_binpos-26:52	False	0.44	3.1510086	3.5464995	3.0347075	3.182779	misc-tRF__tRNA-His-GTG	True	0.08	3.1500442	-0.23249732	16.252361	1.1465577	CARD8__ENST00000518596.5_binpos-750:780	False	0.48	12.086373	7.22973	9.625378	1.7514793	RNY5_binpos-60:84	False	0.4	1.3712775	3.9127874	-6.20411	1.9505787	misc-tRF__MT-TS	True	0.04	5.4906974	0.410653	11.174639	14.818784
CTAGACTGAAGCTCCTTGAGGATC	misc-tRF__tRNA-His-GTG	True	0.3	0.08	Ensemble	tRNA	mir-151a	miRNA	LOCO	True	False	False	['LC']	<span style="color:green">Baseline, Seq-Seq</span>	<span style="color:green">>-✓---</span><span style="color:goldenrod">|</span><span style="color:red">-----<</span>	CTAGACTGAAGCTCCTTGAGAAT	.....((.(((...))).))....	tRNA	<span style="background-color:lightgreen">CTAGACTGAAGCTCCTTGAG</span><span style="background-color:red">A</span><span style="background-color:lightgreen">AT</span>	False	False	False	snoDB1080_binpos-25:50	False	0.38	4.624548	3.1054246	2.9651666	3.135497	misc-tRF__tRNA-His-GTG	True	0.08	3.1418555	-0.24240747	16.206436	1.1876246	snoDB1080_binpos-25:50	False	0.46	13.775567	4.6289244	10.084775	0.98612046	snoDB0818_binpos-56:84	False	0.35	1.4052379	3.8533506	-6.1939588	1.9333485	misc-tRF__MT-TH	True	0.04	5.492522	0.42901036	11.169604	14.823371
CTAGACTGAAGCTCCTTGAGGATG	snoDB0487_binpos-54:75	True	0.3	0.08	Ensemble	snoRNA	mir-151a	miRNA	LOCO	True	False	False	['LC']	<span style="color:green">Baseline, Seq-Seq, Seq-Struct</span>	<span style="color:green">>-✓---</span><span style="color:goldenrod">|</span><span style="color:red">-----<</span>	CTAGACTGAAGCTCCTTGAGAAT	.((..((.(((...))).))..))	snoRNA	<span style="background-color:lightgreen">CTAGACTGAAGCTCCTTGAG</span><span style="background-color:red">A</span><span style="background-color:lightgreen">AT</span>	False	False	False	snoDB1080_binpos-25:50	False	0.33	3.306153	2.0451868	2.9938605	3.1809053	snoDB0487_binpos-54:75	True	0.08	3.1544101	-0.24274737	16.19238	1.180214	snoDB0882_binpos-26:52	True	0.25	10.116951	1.7581834	9.686618	1.7968867	COL1A2__ENST00000464916.1_binpos-493:522	False	0.38	1.4097013	3.8306484	-6.188285	1.9570172	28S_binpos-3930:3960	True	0.04	5.5000734	0.4313989	11.173346	14.819222
CTAGACTGAAGCTCCTTGAGGATT	snoDB0487_binpos-54:75	True	0.3	0.08	Ensemble	snoRNA	mir-151a	miRNA	LOCO	True	True	False	['TCGA', 'LC']	<span style="color:green">Baseline, Seq-Seq, Seq-Struct</span>	<span style="color:green">>-✓---</span><span style="color:goldenrod">|</span><span style="color:red">-----<</span>	CTAGACTGAAGCTCCTTGAGAAT	.....((.(((...))).))....	snoRNA	<span style="background-color:lightgreen">CTAGACTGAAGCTCCTTGAG</span><span style="background-color:red">A</span><span style="background-color:lightgreen">AT</span>	False	False	False	5S_binpos-0:25	False	0.46	3.1523032	1.8077089	2.9692333	3.1504147	snoDB0487_binpos-54:75	True	0.08	3.1600797	-0.2425821	16.17052	1.2139907	snoDB1080_binpos-25:50	True	0.25	13.834179	4.6513276	10.095882	0.9930715	snoDB0051_binpos-50:70	False	0.38	1.3945862	3.8192205	-6.1751027	1.9775746	snoDB0882_binpos-0:26	True	0.0	5.4995885	0.42721593	11.173461	14.816783
CTAGACTGAAGCTCCTTGAGGATTCTCGT	RNY3_binpos-81:102	True	0.3	0.24	Ensemble	YRNA	no_annotation	no_annotation	no_annotation	False	True	False	['TCGA']	<span style="color:green">Baseline, Seq-Seq</span>	<span style="color:green">>----✓</span><span style="color:goldenrod">|</span><span style="color:red">-----<</span>	CTAGACTGAAGCTCCTTGAGAT	.....((.(((...))).)).........	YRNA	<span style="background-color:lightgreen">CTAGACTGAAGCTCCTTGAG</span><span style="background-color:red">A</span><span style="background-color:lightgreen">T</span>	False	False	False	HSPA8__ENST00000524552.5_binpos-92:115	False	0.34	1.6162478	5.536562	2.958118	3.220432	RNY3_binpos-81:102	True	0.24	3.1371484	-0.2579593	16.210636	1.1117877	COL1A2__ENST00000464916.1_binpos-493:522	False	0.52	13.076516	5.2410364	7.429852	-0.36431307	5p-tRF__tRNA-His-GTG	False	0.59	-0.90846497	3.9126563	-6.1612506	1.9214928	snoDB0882_binpos-0:26	True	0.07	10.906481	3.3704042	11.177262	14.788188
CTAGACTGAAGCTCCTTGAGGATTT	snoDB0487_binpos-54:75	True	0.3	0.12	Ensemble	snoRNA	miR-151a-3p	miRNA	IsomiR	True	False	False	['LC']	<span style="color:green">Baseline, Seq-Seq</span>	<span style="color:green">>--✓--</span><span style="color:goldenrod">|</span><span style="color:red">-----<</span>	CTAGACTGAAGCTCCTTGAGAAT	.....((.(((...))).)).....	snoRNA	<span style="background-color:lightgreen">CTAGACTGAAGCTCCTTGAG</span><span style="background-color:red">A</span><span style="background-color:lightgreen">AT</span>	False	False	False	snoDB0135_binpos-112:135	False	0.44	3.1201634	1.767271	2.9794078	3.1706343	snoDB0487_binpos-54:75	True	0.12	3.1509063	-0.24402718	16.202135	1.1903888	snoDB0818_binpos-56:84	False	0.52	13.33338	5.1246347	-0.2747202	1.4151108	28S_binpos-3600:3630	False	0.42	1.3388311	3.8844905	-6.188635	1.9372988	snoDB0485_binpos-50:70	True	0.04	5.4967527	0.42115095	11.174431	14.821952
CTAGACTGAAGCTCCTTGAGGATTTT	snoDB0487_binpos-54:75	True	0.3	0.15	Ensemble	snoRNA	no_annotation	no_annotation	no_annotation	True	False	False	['LC']	<span style="color:green">Baseline, Seq-Seq</span>	<span style="color:green">>--✓--</span><span style="color:goldenrod">|</span><span style="color:red">-----<</span>	CTAGACTGAAGCTCCTTGAGAAT	.....((.(((...))).))......	snoRNA	<span style="background-color:lightgreen">CTAGACTGAAGCTCCTTGAG</span><span style="background-color:red">A</span><span style="background-color:lightgreen">AT</span>	False	False	False	snoDB0791_binpos-72:94	False	0.48	2.993121	1.6230099	2.9743872	3.1661284	snoDB0487_binpos-54:75	True	0.15	3.1571057	-0.23772597	16.19946	1.1899753	snoDB0818_binpos-56:84	False	0.55	13.308348	5.1170135	-0.26542005	1.4145567	28S_binpos-3600:3630	False	0.46	1.3548827	3.855152	-6.1789036	1.9561973	snoDB0485_binpos-50:70	True	0.08	5.4922714	0.42275518	11.210545	14.859526
CTAGACTGAAGCTCCTTGAGGC	18S_binpos-1400:1428	True	0.3	0.09	Ensemble	rRNA	mir-151a	miRNA	LOCO	True	True	False	['TCGA', 'LC']	<span style="color:green">Baseline, Seq-Seq</span>	<span style="color:green">>-✓---</span><span style="color:goldenrod">|</span><span style="color:red">-----<</span>	CTAGACTGAAGCTCCTTGAGA	.....((.(((...))).))..	rRNA	<span style="background-color:lightgreen">CTAGACTGAAGCTCCTTGAG</span>A	False	False	False	snoDB1080_binpos-25:50	False	0.48	3.2551422	2.0037317	2.9655375	3.2048454	18S_binpos-1400:1428	True	0.09	3.0496376	-0.22649981	16.225105	1.1806192	COL1A2__ENST00000464916.1_binpos-493:522	False	0.45	14.871566	-6.0380588	9.950777	0.35757297	COL1A2__ENST00000464916.1_binpos-493:522	False	0.36	1.4252676	3.8271487	-6.2161965	1.9510134	misc-tRF__MT-TH	True	0.09	5.477453	0.40055165	11.143528	14.8087435
CTAGACTGAAGCTCCTTGAGGCA	18S_binpos-1400:1428	True	0.3	0.09	Ensemble	rRNA	mir-151a	miRNA	LOCO	True	True	False	['TCGA', 'LC']	<span style="color:green">Baseline, Seq-Seq</span>	<span style="color:green">>-✓---</span><span style="color:goldenrod">|</span><span style="color:red">-----<</span>	CTAGACTGAAGCTCCTTGAGA	.....((.(((...))).))...	rRNA	<span style="background-color:lightgreen">CTAGACTGAAGCTCCTTGAG</span>A	False	False	False	RNY3_binpos-81:102	False	0.47	4.2215185	2.8699138	2.9563951	3.1976173	18S_binpos-1400:1428	True	0.09	2.8979447	0.3536058	16.218447	1.188464	DUOX1__ENST00000558991.1_binpos-644:672	False	0.43	15.007913	-4.4249983	10.069497	-1.4140955	COL1A2__ENST00000464916.1_binpos-493:522	False	0.54	1.4080793	3.8215873	-6.2216635	1.9910802	misc-tRF__MT-TH	True	0.09	5.4875116	0.40925398	11.151478	14.815683
CTAGACTGAAGCTCCTTGAGGCAA	5p-tRF__tRNA-Lys-CTT	True	0.3	0.12	Ensemble	tRNA	mir-151a	miRNA	LOCO	False	True	False	['TCGA']	<span style="color:green">Baseline, Seq-Seq</span>	<span style="color:green">>--✓--</span><span style="color:goldenrod">|</span><span style="color:red">-----<</span>	CTAGACTGAAGCTCCTTGAGA	.....((.(((...))).))....	tRNA	<span style="background-color:lightgreen">CTAGACTGAAGCTCCTTGAG</span>A	False	False	False	snoDB0939_binpos-50:75	False	0.46	5.071273	3.2141986	2.9561365	3.199316	5p-tRF__tRNA-Lys-CTT	True	0.12	2.8825905	0.34540138	16.26316	1.1488327	snoDB1080_binpos-25:50	False	0.46	14.316226	4.4760575	10.133214	0.9692417	COL1A2__ENST00000464916.1_binpos-493:522	False	0.42	1.4288067	3.8426802	-6.2020955	1.9761207	MT-ND1__ENST00000361390.2_binpos-330:360	True	0.04	5.48641	0.40739304	11.145087	14.826601
CTAGACTGAAGCTCCTTGAGGCAT	misc-tRF__tRNA-His-GTG	True	0.3	0.08	Ensemble	tRNA	LAMA2__ENST00000692206.1_binpos-609:638;mir-151a	miRNA;protein_coding	LOCO	False	True	False	['TCGA']	<span style="color:green">Baseline, Seq-Seq</span>	<span style="color:green">>-✓---</span><span style="color:goldenrod">|</span><span style="color:red">-----<</span>	CTAGACTGAAGCTCCTTGAGAT	.....((.(((...))).))....	tRNA	<span style="background-color:lightgreen">CTAGACTGAAGCTCCTTGAG</span><span style="background-color:red">AT</span><span style="background-color:lightgreen"></span>	False	False	False	miR-127-5p	False	0.54	4.951323	5.5628858	2.9529397	3.1902444	misc-tRF__tRNA-His-GTG	True	0.08	2.910538	0.3070593	16.219816	1.2002015	snoDB1080_binpos-25:50	False	0.46	14.135106	4.5855875	10.103848	0.9834306	snoDB0049_binpos-60:80	False	0.48	1.4606253	3.8681858	-6.203258	1.9531511	MT-ND1__ENST00000361390.2_binpos-330:360	True	0.04	5.49101	0.4100265	11.154047	14.820365
CTAGACTGAAGCTCCTTGAGGCG	18S_binpos-1400:1428	True	0.3	0.13	Ensemble	rRNA	mir-151a	miRNA	LOCO	True	False	False	['LC']	<span style="color:green">Baseline, Seq-Seq</span>	<span style="color:green">>--✓--</span><span style="color:goldenrod">|</span><span style="color:red">-----<</span>	CTAGACTGAAGCTCCTTGAGA	.....((.(((...))).))...	rRNA	<span style="background-color:lightgreen">CTAGACTGAAGCTCCTTGAG</span>A	False	False	False	5.8S_binpos-135:157	False	0.43	3.3437207	4.0023193	2.987909	3.2134771	18S_binpos-1400:1428	True	0.13	3.0625358	-0.11624485	16.22714	1.1934034	snoDB1080_binpos-25:50	False	0.43	16.304802	-4.4703493	10.065227	-1.4105648	COL1A2__ENST00000464916.1_binpos-493:522	False	0.43	1.3762834	3.854161	-6.1857414	1.9760636	5S_binpos-0:25	True	0.09	5.4831753	0.40461338	11.154555	14.81701
CTAGACTGAAGCTCCTTGAGGCT	18S_binpos-1400:1428	True	0.3	0.09	Ensemble	rRNA	mir-151a	miRNA	LOCO	True	True	False	['TCGA', 'LC']	<span style="color:green">Baseline, Seq-Seq</span>	<span style="color:green">>-✓---</span><span style="color:goldenrod">|</span><span style="color:red">-----<</span>	CTAGACTGAAGCTCCTTGAGAT	.........((((......))))	rRNA	<span style="background-color:lightgreen">CTAGACTGAAGCTCCTTGAG</span>AT	False	False	False	snoDB0279_binpos-28:56	False	0.46	3.1109612	1.7853327	2.9535277	3.2199643	18S_binpos-1400:1428	True	0.09	3.0743108	-0.23759897	16.212046	1.2035123	COL1A2__ENST00000464916.1_binpos-493:522	False	0.39	4.8171067	-12.291751	4.4133716	4.804777	COL1A2__ENST00000464916.1_binpos-493:522	False	0.52	1.4672093	3.8482406	-6.2059793	1.9347389	misc-tRF__MT-TH	True	0.04	5.479961	0.4021203	11.145301	14.811138
CTAGACTGAAGCTCCTTGAGGG	snoDB0395_binpos-84:104	True	0.3	0.09	Ensemble	snoRNA	mir-151a	miRNA	LOCO	True	True	False	['TCGA', 'LC']	<span style="color:green">Baseline, Seq-Seq</span>	<span style="color:green">>-✓---</span><span style="color:goldenrod">|</span><span style="color:red">-----<</span>	CTAGACTGAAGCTCCTTGAGA	.....((.(((...))).))..	snoRNA	<span style="background-color:lightgreen">CTAGACTGAAGCTCCTTGAG</span>A	False	False	False	28S_binpos-3900:3930	False	0.5	1.5536516	0.21699895	2.9629111	3.2271612	snoDB0395_binpos-84:104	True	0.09	3.0521202	-0.22099231	16.21014	1.1839308	COL1A2__ENST00000464916.1_binpos-493:522	False	0.46	14.882876	-6.04267	9.917403	0.38768145	COL1A2__ENST00000464916.1_binpos-493:522	False	0.5	1.3894496	3.6658492	-6.188331	1.9403406	RMRP__ENST00000363046.1_binpos-30:60	True	0.09	5.479795	0.36141014	11.163049	14.824015
CTAGACTGAAGCTCCTTGAGGGA	snoDB0395_binpos-84:104	True	0.3	0.09	Ensemble	snoRNA	mir-151a	miRNA	LOCO	True	True	False	['TCGA', 'LC']	<span style="color:green">Baseline, Seq-Seq</span>	<span style="color:green">>-✓---</span><span style="color:goldenrod">|</span><span style="color:red">-----<</span>	CTAGACTGAAGCTCCTTGAGA	.....((.(((...))).))...	snoRNA	<span style="background-color:lightgreen">CTAGACTGAAGCTCCTTGAG</span>A	False	False	False	ERBB2__ENST00000583038.5_binpos-4205:4234	False	0.52	1.9797618	0.81688154	2.9586046	3.2168572	snoDB0395_binpos-84:104	True	0.09	3.0661414	-0.23097342	16.19881	1.1889127	COL1A2__ENST00000464916.1_binpos-493:522	False	0.48	15.184684	-4.647235	10.069051	-1.411223	COL1A2__ENST00000464916.1_binpos-493:522	False	0.38	1.4241546	3.8223212	-6.1798997	1.9426711	RMRP__ENST00000363046.1_binpos-30:60	True	0.09	5.476818	0.39677346	11.160271	14.826241
CTAGACTGAAGCTCCTTGAGGGAA	snoDB0395_binpos-84:104	True	0.3	0.12	Ensemble	snoRNA	mir-151a	miRNA	LOCO	True	False	False	['LC']	<span style="color:green">Baseline, Seq-Seq</span>	<span style="color:green">>--✓--</span><span style="color:goldenrod">|</span><span style="color:red">-----<</span>	CTAGACTGAAGCTCCTTGAGAAT	............((((...)))).	snoRNA	<span style="background-color:lightgreen">CTAGACTGAAGCTCCTTGAG</span><span style="background-color:red">AA</span><span style="background-color:lightgreen">T</span>	False	False	False	snoDB0972_binpos-0:27	False	0.43	3.6323812	2.881231	2.9765925	3.2195356	snoDB0395_binpos-84:104	True	0.12	3.0823224	-0.23387577	16.139454	1.1318791	COL1A2__ENST00000464916.1_binpos-493:522	False	0.46	16.50222	4.1756806	6.714177	0.17240392	COL1A2__ENST00000464916.1_binpos-493:522	False	0.38	1.4461805	3.8347754	-6.1673517	1.9570804	RMRP__ENST00000363046.1_binpos-30:60	True	0.04	5.4802723	0.3955078	11.162203	14.824367
CTAGACTGAAGCTCCTTGAGGGT	snoDB0395_binpos-84:104	True	0.3	0.09	Ensemble	snoRNA	mir-151a	miRNA	LOCO	True	False	False	['LC']	<span style="color:green">Baseline, Seq-Seq</span>	<span style="color:green">>-✓---</span><span style="color:goldenrod">|</span><span style="color:red">-----<</span>	CTAGACTGAAGCTCCTTGAGAT	.....((.(((...))).))...	snoRNA	<span style="background-color:lightgreen">CTAGACTGAAGCTCCTTGAG</span>AT	False	False	False	28S_binpos-3900:3930	False	0.52	1.9596684	0.7472938	2.9526145	3.1985633	snoDB0395_binpos-84:104	True	0.09	3.0648477	-0.21137865	16.23569	1.151127	COL1A2__ENST00000464916.1_binpos-493:522	False	0.43	15.264247	-4.4801197	10.063907	-1.4049202	COL1A2__ENST00000464916.1_binpos-493:522	False	0.5	1.4388555	3.8337517	-6.1821756	1.939709	28S_binpos-1230:1260	True	0.04	5.478358	0.39662728	11.167391	14.815801
CTAGACTGAAGCTCCTTGAGGT	snoDB0395_binpos-84:104	True	0.3	0.05	Ensemble	snoRNA	mir-151a	miRNA	LOCO	True	True	False	['TCGA', 'LC']	<span style="color:green">Baseline, Seq-Seq</span>	<span style="color:green">>✓----</span><span style="color:goldenrod">|</span><span style="color:red">-----<</span>	CTAGACTGAAGCTCCTTGAGAT	.....((.(((...))).))..	snoRNA	<span style="background-color:lightgreen">CTAGACTGAAGCTCCTTGAG</span>AT	False	False	False	28S_binpos-3900:3930	False	0.31	2.127731	0.7486286	2.963651	3.2126741	snoDB0395_binpos-84:104	True	0.05	3.122445	-0.28528935	16.216223	1.1868733	snoDB0939_binpos-50:75	False	0.45	14.870033	-6.2026467	9.949179	0.37865728	COL1A2__ENST00000464916.1_binpos-493:522	False	0.42	1.442341	3.8240688	-6.159918	1.9228829	snoDB0175_binpos-56:76	True	0.04	5.488715	0.4094076	11.158144	14.82324
CTAGACTGAAGCTCCTTGAGGTA	snoDB0395_binpos-84:104	True	0.3	0.09	Ensemble	snoRNA	mir-151a	miRNA	LOCO	True	True	False	['TCGA', 'LC']	<span style="color:green">Baseline, Seq-Seq</span>	<span style="color:green">>-✓---</span><span style="color:goldenrod">|</span><span style="color:red">-----<</span>	CTAGACTGAAGCTCCTTGAGA	.....((.(((...))).))...	snoRNA	<span style="background-color:lightgreen">CTAGACTGAAGCTCCTTGAG</span>A	False	False	False	28S_binpos-3900:3930	False	0.53	1.1805774	3.3779438	2.9881506	3.2269325	snoDB0395_binpos-84:104	True	0.09	3.1357198	-0.3064796	16.232113	1.1705419	COL1A2__ENST00000464916.1_binpos-493:522	False	0.45	15.302119	-4.466951	10.060434	-1.387906	COL1A2__ENST00000464916.1_binpos-493:522	False	0.5	1.3843552	3.7776597	-6.197468	1.976587	18S_binpos-1680:1708	True	0.09	5.5633445	0.50888205	11.179134	14.803058
CTAGACTGAAGCTCCTTGAGGTAA	snoDB0395_binpos-84:104	True	0.3	0.12	Ensemble	snoRNA	mir-151a	miRNA	LOCO	True	True	False	['TCGA', 'LC']	<span style="color:green">Baseline, Seq-Seq</span>	<span style="color:green">>--✓--</span><span style="color:goldenrod">|</span><span style="color:red">-----<</span>	CTAGACTGAAGCTCCTTGAGA	.....((.(((...))).))....	snoRNA	<span style="background-color:lightgreen">CTAGACTGAAGCTCCTTGAG</span>A	False	False	False	snoDB0939_binpos-50:75	False	0.44	4.0588574	5.340732	2.995624	3.2335386	snoDB0395_binpos-84:104	True	0.12	3.1308591	-0.2843634	16.240768	1.1575398	miR-27b-5p	False	0.45	14.419564	4.693708	10.077767	1.0023531	snoDB0939_binpos-50:75	False	0.5	1.4254164	3.83335	-6.198132	1.9842128	5S_binpos-50:75	True	0.04	5.547626	0.4847585	11.151961	14.831272
CTAGACTGAAGCTCCTTGAGGTAAA	28S_binpos-3600:3630	True	0.3	0.12	Ensemble	rRNA	mir-151a	miRNA	LOCO	True	True	False	['TCGA', 'LC']	<span style="color:green">Baseline, Seq-Seq</span>	<span style="color:green">>--✓--</span><span style="color:goldenrod">|</span><span style="color:red">-----<</span>	CTAGACTGAAGCTCCTTGAGAAT	.....((.(((...))).)).....	rRNA	<span style="background-color:lightgreen">CTAGACTGAAGCTCCTTGAG</span><span style="background-color:red">AA</span><span style="background-color:lightgreen">T</span>	False	False	False	snoDB0939_binpos-50:75	False	0.44	4.0399914	5.567097	2.9902894	3.2361465	28S_binpos-3600:3630	True	0.12	3.083796	-0.32772517	16.236385	1.1724085	snoDB0939_binpos-50:75	False	0.52	14.167436	5.0593467	-0.2694941	1.4127613	snoDB0939_binpos-50:75	False	0.48	1.4225023	3.845717	-6.19433	1.9801091	18S_binpos-1400:1428	True	0.04	5.5449133	0.48159564	11.170158	14.815363
CTAGACTGAAGCTCCTTGAGGTAACTCGT	28S_binpos-3600:3630	True	0.3	0.21	Ensemble	rRNA	no_annotation	no_annotation	no_annotation	False	True	False	['TCGA']	<span style="color:green">Baseline, Seq-Seq</span>	<span style="color:green">>---✓-</span><span style="color:goldenrod">|</span><span style="color:red">-----<</span>	CTAGACTGAAGCTCCTTGAGAAT	.................(((....)))..	rRNA	<span style="background-color:lightgreen">CTAGACTGAAGCTCCTTGAG</span><span style="background-color:red">AA</span><span style="background-color:lightgreen">T</span>	False	False	False	28S_binpos-3900:3930	False	0.38	2.351501	6.3550344	2.9754696	3.2425404	28S_binpos-3600:3630	True	0.21	-2.6690876	-1.8357593	16.262934	1.1323885	COL1A2__ENST00000464916.1_binpos-493:522	False	0.45	13.370787	7.915319	7.4105263	-0.37327883	snoDB0939_binpos-50:75	False	0.45	-1.8369957	0.33438447	-6.1976	1.9843992	5S_binpos-50:75	True	0.03	11.009758	3.463896	11.20731	14.77328
CTAGACTGAAGCTCCTTGAGGTAAG	28S_binpos-3600:3630	True	0.3	0.12	Ensemble	rRNA	mir-151a	miRNA	LOCO	True	False	False	['LC']	<span style="color:green">Baseline, Seq-Seq</span>	<span style="color:green">>--✓--</span><span style="color:goldenrod">|</span><span style="color:red">-----<</span>	CTAGACTGAAGCTCCTTGAGAAT	.....((.(((...))).)).....	rRNA	<span style="background-color:lightgreen">CTAGACTGAAGCTCCTTGAG</span><span style="background-color:red">AA</span><span style="background-color:lightgreen">T</span>	False	False	False	snoDB0939_binpos-50:75	False	0.4	3.21623	6.313715	3.0041137	3.274223	28S_binpos-3600:3630	True	0.12	3.103452	-0.27286035	16.239069	1.1691896	snoDB0939_binpos-50:75	False	0.5	14.219074	5.0191746	-0.27195978	1.4167097	snoDB0939_binpos-50:75	False	0.5	1.433064	3.828196	-6.1893206	1.9906213	5S_binpos-50:75	True	0.08	5.5413165	0.47589093	11.167553	14.816343
CTAGACTGAAGCTCCTTGAGGTAAT	28S_binpos-3600:3630	True	0.3	0.08	Ensemble	rRNA	mir-151a	miRNA	LOCO	True	False	False	['LC']	<span style="color:green">Baseline, Seq, Seq-Seq</span>	<span style="color:green">>-✓---</span><span style="color:goldenrod">|</span><span style="color:red">-----<</span>	CTAGACTGAAGCTCCTTGAGAAT	.....((.(((...))).)).....	rRNA	<span style="background-color:lightgreen">CTAGACTGAAGCTCCTTGAG</span><span style="background-color:red">AA</span><span style="background-color:lightgreen">T</span>	False	False	False	snoDB0490_binpos-24:48	True	0.23	4.615241	4.9317904	2.9626353	3.2430658	28S_binpos-3600:3630	True	0.08	3.078249	-0.33373636	16.242275	1.1681037	snoDB1080_binpos-25:50	False	0.56	13.408782	5.137796	-0.2678173	1.4132012	COL1A2__ENST00000464916.1_binpos-493:522	False	0.44	1.4251442	3.8424633	-6.2070518	1.9741956	TMC5__ENST00000219821.9_binpos-3300:3330	True	0.04	5.5506635	0.48603463	11.17726	14.809582
CTAGACTGAAGCTCCTTGAGGTAC	snoDB0395_binpos-84:104	True	0.3	0.12	Ensemble	snoRNA	mir-151a	miRNA	LOCO	True	True	False	['TCGA', 'LC']	<span style="color:green">Baseline, Seq-Seq</span>	<span style="color:green">>--✓--</span><span style="color:goldenrod">|</span><span style="color:red">-----<</span>	CTAGACTGAAGCTCCTTGAGA	.....((.(((...))).))....	snoRNA	<span style="background-color:lightgreen">CTAGACTGAAGCTCCTTGAG</span>A	False	False	False	28S_binpos-3900:3930	False	0.47	1.6428493	6.589545	2.9751263	3.2401454	snoDB0395_binpos-84:104	True	0.12	3.110228	-0.29930156	16.23583	1.1625196	COL1A2__ENST00000464916.1_binpos-493:522	False	0.41	14.101549	4.7020974	10.08076	0.9772748	RTCB__ENST00000463455.1_binpos-0:30	False	0.54	1.3287467	3.8482826	-6.1965265	1.978803	18S_binpos-1680:1708	True	0.04	5.5480356	0.47855672	11.169261	14.813041
CTAGACTGAAGCTCCTTGAGGTAG	snoDB0395_binpos-84:104	True	0.3	0.12	Ensemble	snoRNA	mir-151a	miRNA	LOCO	True	True	False	['TCGA', 'LC']	<span style="color:green">Baseline, Seq-Seq</span>	<span style="color:green">>--✓--</span><span style="color:goldenrod">|</span><span style="color:red">-----<</span>	CTAGACTGAAGCTCCTTGAGA	.....((.(((...))).))....	snoRNA	<span style="background-color:lightgreen">CTAGACTGAAGCTCCTTGAG</span>A	False	False	False	snoDB0419_binpos-60:89	False	0.54	1.484432	6.5534515	2.9799676	3.2550862	snoDB0395_binpos-84:104	True	0.12	3.114976	-0.2897462	16.247547	1.1563995	snoDB1080_binpos-25:50	False	0.5	14.4515505	4.6159625	10.083564	0.9717874	COL1A2__ENST00000464916.1_binpos-493:522	False	0.56	1.4181199	3.8101804	-6.201442	1.9739627	28S_binpos-1830:1860	True	0.08	5.561246	0.5059804	11.177856	14.804766
CTAGACTGAAGCTCCTTGAGGTAGA	snoDB0395_binpos-84:104	True	0.3	0.16	Ensemble	snoRNA	no_annotation	no_annotation	no_annotation	True	False	False	['LC']	<span style="color:green">Baseline, Seq-Seq</span>	<span style="color:green">>--✓--</span><span style="color:goldenrod">|</span><span style="color:red">-----<</span>	CTAGACTGAAGCTCCTTGAGA	(((..((.(((...))).)).))).	snoRNA	<span style="background-color:lightgreen">CTAGACTGAAGCTCCTTGAG</span>A	False	False	False	miR-7702	False	0.44	1.5328358	6.5575624	2.9775722	3.2373207	snoDB0395_binpos-84:104	True	0.16	3.1434183	-0.2984808	16.295706	1.1044346	snoDB0939_binpos-50:75	False	0.48	13.222287	7.919953	8.6764765	1.0886763	snoDB0939_binpos-50:75	False	0.44	1.4822224	3.8480244	-6.2047124	1.9894856	28S_binpos-1830:1860	True	0.12	5.540559	0.47582835	11.174935	14.809211
CTAGACTGAAGCTCCTTGAGGTAGT	snoDB0395_binpos-84:104	True	0.3	0.12	Ensemble	snoRNA	no_annotation	no_annotation	no_annotation	True	False	False	['LC']	<span style="color:green">Baseline, Seq-Seq</span>	<span style="color:green">>--✓--</span><span style="color:goldenrod">|</span><span style="color:red">-----<</span>	CTAGACTGAAGCTCCTTGAGAT	(((..((.(((...))).)).))).	snoRNA	<span style="background-color:lightgreen">CTAGACTGAAGCTCCTTGAG</span>AT	False	False	False	snoDB0490_binpos-24:48	False	0.38	1.5226685	6.541886	2.972677	3.2553914	snoDB0395_binpos-84:104	True	0.12	3.150542	-0.2825138	16.249111	1.1500517	snoDB0939_binpos-50:75	False	0.48	13.6777115	8.279541	8.677078	1.104036	NOP56__ENST00000462630.5_binpos-27:54	False	0.48	1.4171009	3.820483	-6.2034283	1.9804745	piR_0521_binpos-2080:2106	True	0.08	5.5459304	0.47715583	11.171646	14.812578
CTAGACTGAAGCTCCTTGAGGTAT	snoDB0395_binpos-84:104	True	0.3	0.08	Ensemble	snoRNA	mir-151a	miRNA	LOCO	True	True	False	['TCGA', 'LC']	<span style="color:green">Baseline, Seq, Seq-Seq</span>	<span style="color:green">>-✓---</span><span style="color:goldenrod">|</span><span style="color:red">-----<</span>	CTAGACTGAAGCTCCTTGAGAT	.....((.(((...))).))....	snoRNA	<span style="background-color:lightgreen">CTAGACTGAAGCTCCTTGAG</span><span style="background-color:red">AT</span><span style="background-color:lightgreen"></span>	False	False	False	snoDB0490_binpos-24:48	True	0.28	3.1779308	4.333102	2.988216	3.2225914	snoDB0395_binpos-84:104	True	0.08	3.1754422	-0.33180523	16.222036	1.1526399	snoDB1080_binpos-25:50	False	0.46	14.131628	4.5874634	10.058092	0.9787047	COL1A2__ENST00000464916.1_binpos-493:522	False	0.52	1.4143583	3.81387	-6.2059665	1.9477429	18S_binpos-1680:1708	True	0.04	5.5578337	0.51000416	11.186855	14.80333
CTAGACTGAAGCTCCTTGAGGTATCTCGTC	ZYX__ENST00000644791.1_binpos-588:616	True	0.3	0.27	Ensemble	protein_coding	no_annotation	no_annotation	no_annotation	False	True	False	['TCGA']	<span style="color:green">Baseline, Seq-Seq</span>	<span style="color:green">>----✓</span><span style="color:goldenrod">|</span><span style="color:red">-----<</span>	CTAGACTGAAGCTCCTTGAGAT	...(((.(((.(((...))).).))..)))	protein_coding	<span style="background-color:lightgreen">CTAGACTGAAGCTCCTTGAG</span><span style="background-color:red">AT</span><span style="background-color:lightgreen"></span>	False	False	False	snoDB0810_binpos-50:71	False	0.4	2.2843175	5.483559	2.9495134	3.2267778	ZYX__ENST00000644791.1_binpos-588:616	True	0.27	-2.5403452	-1.8381544	16.2748	1.1161551	18S_binpos-756:784	False	0.53	12.973622	8.106857	7.3327327	6.12042	snoDB0490_binpos-24:48	False	0.47	-0.9142482	4.1138062	-6.1222935	1.8725373	piR_0521_binpos-2080:2106	True	0.03	8.041613	0.99644697	4.097386	11.732684
CTAGACTGAAGCTCCTTGAGGTATT	snoDB0395_binpos-84:104	True	0.3	0.12	Ensemble	snoRNA	no_annotation	no_annotation	no_annotation	True	False	False	['LC']	<span style="color:green">Baseline, Seq-Seq</span>	<span style="color:green">>--✓--</span><span style="color:goldenrod">|</span><span style="color:red">-----<</span>	CTAGACTGAAGCTCCTTGAGAT	.....((.(((...))).)).....	snoRNA	<span style="background-color:lightgreen">CTAGACTGAAGCTCCTTGAG</span><span style="background-color:red">AT</span><span style="background-color:lightgreen"></span>	False	False	False	snoDB1080_binpos-25:50	False	0.48	3.19684	4.1385374	3.007073	3.228758	snoDB0395_binpos-84:104	True	0.12	3.188265	-0.3346655	16.215204	1.1648912	snoDB1080_binpos-25:50	False	0.57	13.460025	5.176868	-0.27288085	1.4174439	28S_binpos-3600:3630	False	0.48	1.4219924	3.836103	-6.1808352	1.9844818	snoDB0490_binpos-48:69	True	0.08	5.546106	0.5026977	11.183459	14.8109045
CTAGACTGAAGCTCCTTGAGGTC	misc-tRF__tRNA-His-GTG	True	0.3	0.09	Ensemble	tRNA	mir-151a	miRNA	LOCO	True	False	False	['LC']	<span style="color:green">Baseline, Seq-Seq</span>	<span style="color:green">>-✓---</span><span style="color:goldenrod">|</span><span style="color:red">-----<</span>	CTAGACTGAAGCTCCTTGAGAT	.....((.(((...))).))...	tRNA	<span style="background-color:lightgreen">CTAGACTGAAGCTCCTTGAG</span>AT	False	False	False	28S_binpos-3900:3930	False	0.35	2.5400896	1.6871849	2.977461	3.2127361	misc-tRF__tRNA-His-GTG	True	0.09	3.1401465	-0.27246115	16.212645	1.1843859	COL1A2__ENST00000464916.1_binpos-493:522	False	0.48	15.252492	-4.546692	10.065313	-1.3992922	COL1A2__ENST00000464916.1_binpos-493:522	False	0.5	1.4546548	3.8426971	-6.1812015	1.9317093	MT-ND1__ENST00000361390.2_binpos-330:360	True	0.09	5.485432	0.39936906	11.162701	14.823915
CTAGACTGAAGCTCCTTGAGGTG	snoDB0395_binpos-84:104	True	0.3	0.09	Ensemble	snoRNA	mir-151a	miRNA	LOCO	True	True	False	['TCGA', 'LC']	<span style="color:green">Baseline, Seq-Seq</span>	<span style="color:green">>-✓---</span><span style="color:goldenrod">|</span><span style="color:red">-----<</span>	CTAGACTGAAGCTCCTTGAGAT	.....((.(((...))).))...	snoRNA	<span style="background-color:lightgreen">CTAGACTGAAGCTCCTTGAG</span>AT	False	False	False	28S_binpos-3900:3930	False	0.46	2.2288718	0.7485737	2.9471803	3.2374265	snoDB0395_binpos-84:104	True	0.09	3.1201746	-0.30327758	16.202368	1.1810274	miR-27b-5p	False	0.3	15.142625	-4.629095	10.06518	-1.4026748	COL1A2__ENST00000464916.1_binpos-493:522	False	0.43	1.4765445	3.8517375	-6.17342	1.957589	5S_binpos-0:25	True	0.09	5.4751916	0.39296204	11.163918	14.825837
CTAGACTGAAGCTCCTTGAGGTGA	snoDB0395_binpos-84:104	True	0.3	0.12	Ensemble	snoRNA	mir-151a	miRNA	LOCO	True	True	False	['TCGA', 'LC']	<span style="color:green">Baseline, Seq-Seq</span>	<span style="color:green">>--✓--</span><span style="color:goldenrod">|</span><span style="color:red">-----<</span>	CTAGACTGAAGCTCCTTGAGA	.....((.(((...))).))....	snoRNA	<span style="background-color:lightgreen">CTAGACTGAAGCTCCTTGAG</span>A	False	False	False	28S_binpos-3900:3930	False	0.44	2.99404	1.9508616	2.991937	3.2219121	snoDB0395_binpos-84:104	True	0.12	3.089395	-0.32213604	16.22018	1.1788921	snoDB1080_binpos-25:50	False	0.29	14.051195	4.5959167	10.08989	0.97802967	COL1A2__ENST00000464916.1_binpos-493:522	False	0.46	1.4623295	3.8563821	-6.161132	1.9744402	5p-tRF__MT-TL	True	0.12	5.4766135	0.39404133	11.16189	14.827635
CTAGACTGAAGCTCCTTGAGGTGT	5.8S_binpos-0:27	True	0.3	0.12	Ensemble	rRNA	mir-151a	miRNA	LOCO	True	True	False	['TCGA', 'LC']	<span style="color:green">Baseline, Seq-Seq</span>	<span style="color:green">>--✓--</span><span style="color:goldenrod">|</span><span style="color:red">-----<</span>	CTAGACTGAAGCTCCTTGAGAT	.....((.(((...))).))....	rRNA	<span style="background-color:lightgreen">CTAGACTGAAGCTCCTTGAG</span>AT	False	False	False	snoDB1080_binpos-25:50	False	0.5	2.9098947	1.6820688	2.9821146	3.2085464	5.8S_binpos-0:27	True	0.12	3.113767	-0.29841876	16.215134	1.1809815	18S_binpos-756:784	False	0.54	14.297911	4.6684847	10.08567	0.96776325	snoDB0708_binpos-60:83	False	0.47	1.4643034	3.902013	-6.1955934	1.9709675	28S_binpos-3930:3960	True	0.08	5.4783964	0.39536256	11.161981	14.827509
CTAGACTGAAGCTCCTTGAGGTT	snoDB0395_binpos-84:104	True	0.3	0.09	Ensemble	snoRNA	mir-151a	miRNA	LOCO	True	True	False	['TCGA', 'LC']	<span style="color:green">Baseline, Seq-Seq</span>	<span style="color:green">>-✓---</span><span style="color:goldenrod">|</span><span style="color:red">-----<</span>	CTAGACTGAAGCTCCTTGATT	.....((.(((...))).))...	snoRNA	<span style="background-color:lightgreen">CTAGACTGAAGCTCCTTGA</span><span style="background-color:red">TT</span><span style="background-color:lightgreen"></span>	False	False	False	28S_binpos-3900:3930	False	0.35	0.92258084	-0.79844487	2.9610202	3.2017426	snoDB0395_binpos-84:104	True	0.09	3.1496637	-0.301782	16.21807	1.1829599	miR-27b-5p	False	0.43	15.230622	-4.5782847	10.080096	-1.4013073	COL1A2__ENST00000464916.1_binpos-493:522	False	0.48	1.4530429	3.9086585	-6.2207375	1.9457829	5S_binpos-0:25	True	0.04	5.484258	0.40302455	11.160241	14.829001
CTAGACTGAAGCTCCTTGAGGTTA	snoDB0395_binpos-84:104	True	0.3	0.12	Ensemble	snoRNA	miR-151a-3p	miRNA	IsomiR	True	True	False	['TCGA', 'LC']	<span style="color:green">Baseline, Seq-Seq</span>	<span style="color:green">>--✓--</span><span style="color:goldenrod">|</span><span style="color:red">-----<</span>	CTAGACTGAAGCTCCTTGAGA	.....((.(((...))).))....	snoRNA	<span style="background-color:lightgreen">CTAGACTGAAGCTCCTTGAG</span>A	False	False	False	28S_binpos-3900:3930	False	0.53	1.6042821	2.2119622	2.9881456	3.229771	snoDB0395_binpos-84:104	True	0.12	3.2821412	-0.29190618	16.230677	1.1688479	miR-27b-5p	False	0.46	14.473281	4.663956	10.076677	0.97451216	COL1A2__ENST00000464916.1_binpos-493:522	False	0.46	1.3986468	3.7835226	-6.2098722	1.9874151	MT-ND1__ENST00000361390.2_binpos-330:360	True	0.08	5.483305	0.39983982	11.16497	14.828376
CTAGACTGAAGCTCCTTGAGGTTAT	snoDB0395_binpos-84:104	True	0.3	0.12	Ensemble	snoRNA	mir-151a	miRNA	LOCO	True	False	False	['LC']	<span style="color:green">Baseline, Seq-Seq</span>	<span style="color:green">>--✓--</span><span style="color:goldenrod">|</span><span style="color:red">-----<</span>	CTAGACTGAAGCTCCTTGAGAAT	.....((.(((...))).)).....	snoRNA	<span style="background-color:lightgreen">CTAGACTGAAGCTCCTTGAG</span><span style="background-color:red">AAT</span><span style="background-color:lightgreen"></span>	False	False	False	snoDB0882_binpos-26:52	False	0.48	3.1968539	3.923682	3.0055127	3.2252345	snoDB0395_binpos-84:104	True	0.12	3.1866944	-0.25354683	16.22187	1.1732113	snoDB1080_binpos-25:50	False	0.53	13.411013	5.2242103	-0.2705372	1.4140961	COL1A2__ENST00000464916.1_binpos-493:522	False	0.48	1.453555	3.8242416	-6.1716385	2.0029416	MT-ND1__ENST00000361390.2_binpos-330:360	True	0.08	5.490873	0.4017008	11.167299	14.826085
CTAGACTGAAGCTCCTTGAGGTTC	snoDB0395_binpos-84:104	True	0.3	0.12	Ensemble	snoRNA	mir-151a	miRNA	LOCO	True	False	False	['LC']	<span style="color:green">Baseline, Seq-Seq</span>	<span style="color:green">>--✓--</span><span style="color:goldenrod">|</span><span style="color:red">-----<</span>	CTAGACTGAAGCTCCTTGAGAT	.......(((.(((...))).)))	snoRNA	<span style="background-color:lightgreen">CTAGACTGAAGCTCCTTGAG</span>AT	False	False	False	5S_binpos-0:25	False	0.54	2.0551758	0.8578125	2.9759815	3.1945748	snoDB0395_binpos-84:104	True	0.12	3.145345	-0.3047754	16.215546	1.1799935	CEACAM21__ENST00000625354.1_binpos-0:20	False	0.46	10.08383	1.4818925	8.449769	0.47709316	COL1A2__ENST00000464916.1_binpos-493:522	False	0.38	1.4513263	3.9525986	-6.1969414	1.9477392	snoDB0979_binpos-54:75	True	0.08	5.4832697	0.39575577	11.160826	14.827383
CTAGACTGAAGCTCCTTGAGGTTG	snoDB0395_binpos-84:104	True	0.3	0.12	Ensemble	snoRNA	mir-151a	miRNA	LOCO	True	False	False	['LC']	<span style="color:green">Baseline, Seq-Seq</span>	<span style="color:green">>--✓--</span><span style="color:goldenrod">|</span><span style="color:red">-----<</span>	CTAGACTGAAGCTCCTTGATT	........((.(((...))).)).	snoRNA	<span style="background-color:lightgreen">CTAGACTGAAGCTCCTTGA</span><span style="background-color:red">TT</span><span style="background-color:lightgreen"></span>	False	False	False	28S_binpos-3900:3930	False	0.5	1.7652453	0.11064187	2.9791641	3.2203224	snoDB0395_binpos-84:104	True	0.12	3.186882	-0.3302904	16.199291	1.1952496	miR-27b-5p	False	0.46	16.713467	4.085037	8.462322	0.49087352	miR-17-3p	False	0.5	1.4894897	3.9694583	-6.200338	1.9758267	MT-ND1__ENST00000361390.2_binpos-330:360	True	0.08	5.517093	0.4290747	11.165761	14.830608
CTAGACTGAAGCTCCTTGAGGTTT	snoDB0395_binpos-84:104	True	0.3	0.12	Ensemble	snoRNA	miR-151a-3p	miRNA	IsomiR	True	True	False	['TCGA', 'LC']	<span style="color:green">Baseline, Seq-Seq</span>	<span style="color:green">>--✓--</span><span style="color:goldenrod">|</span><span style="color:red">-----<</span>	CTAGACTGAAGCTCCTTGAGAT	.......(((.(((...))).)))	snoRNA	<span style="background-color:lightgreen">CTAGACTGAAGCTCCTTGAG</span>AT	False	False	False	28S_binpos-3900:3930	False	0.38	0.049672846	-1.6062267	2.9549634	3.149174	snoDB0395_binpos-84:104	True	0.12	3.266351	-0.3127382	16.207504	1.1916219	snoDB0818_binpos-56:84	False	0.52	10.144473	1.4130285	8.473269	0.5021574	HPS4__ENST00000699245.1_binpos-756:784	False	0.46	1.4747584	3.9769757	-6.2086844	1.9730254	snoDB0614_binpos-56:77	True	0.04	5.5189795	0.43759772	11.169155	14.823853
CTAGACTGAAGCTCCTTGAGGTTTT	snoDB0395_binpos-84:104	True	0.3	0.16	Ensemble	snoRNA	no_annotation	no_annotation	no_annotation	True	False	False	['LC']	<span style="color:green">Baseline, Seq-Seq</span>	<span style="color:green">>--✓--</span><span style="color:goldenrod">|</span><span style="color:red">-----<</span>	CTAGACTGAAGCTCCTTGATT	.......(((.(((...))).))).	snoRNA	<span style="background-color:lightgreen">CTAGACTGAAGCTCCTTGA</span><span style="background-color:red">TT</span><span style="background-color:lightgreen"></span>	False	False	False	RBMX__ENST00000565907.1_binpos-360:390	False	0.48	0.020072382	-1.7109332	2.9770193	3.1683116	snoDB0395_binpos-84:104	True	0.16	3.2844985	-0.30579823	16.206087	1.1963519	snoDB0818_binpos-56:84	False	0.55	14.591756	8.645226	8.453466	0.5571902	snoDB0963_binpos-196:218	False	0.44	1.4632035	3.8847456	-6.2075524	1.9733744	VTRNA1-1__ENST00000363120.1_binpos-78:99	True	0.08	5.4966154	0.41280875	11.170708	14.825247
CTAGACTGAAGCTCCTTGAGGTTTTT	RNY3_binpos-81:102	True	0.3	0.19	Ensemble	YRNA	no_annotation	no_annotation	no_annotation	True	False	False	['LC']	<span style="color:green">Baseline, Seq-Seq</span>	<span style="color:green">>---✓-</span><span style="color:goldenrod">|</span><span style="color:red">-----<</span>	CTAGACTGAAGCTCCTTGATT	.......(((.(((...))).)))..	YRNA	<span style="background-color:lightgreen">CTAGACTGAAGCTCCTTGA</span><span style="background-color:red">TT</span><span style="background-color:lightgreen"></span>	False	False	False	snoDB0791_binpos-72:94	False	0.42	-0.40621567	-1.5328969	2.9721854	3.165966	RNY3_binpos-81:102	True	0.19	3.2926004	-0.3027562	16.21299	1.1873263	snoDB0818_binpos-56:84	False	0.54	14.45108	8.427083	8.445547	0.5429586	snoDB0963_binpos-196:218	False	0.46	1.4499817	3.8703747	-6.217092	1.9795526	VTRNA1-1__ENST00000363120.1_binpos-78:99	True	0.12	5.5334964	0.4517712	11.132909	14.870815
CTAGACTGAAGCTCCTTGAGT	snoDB0395_binpos-84:104	True	0.3	0.05	Ensemble	snoRNA	mir-151a	miRNA	LOCO	True	True	False	['TCGA', 'LC']	<span style="color:green">Baseline, Seq-Seq</span>	<span style="color:green">>✓----</span><span style="color:goldenrod">|</span><span style="color:red">-----<</span>	CTAGACTGAAGCTCCTTGAGAT	....(((.(((...))).)))	snoRNA	<span style="background-color:lightgreen">CTAGACTGAAGCTCCTTGAG</span>AT	False	False	False	28S_binpos-3900:3930	False	0.35	2.3691893	4.1523385	2.9585264	3.2387764	snoDB0395_binpos-84:104	True	0.05	3.033074	-0.09189659	16.262974	1.1321225	snoDB0939_binpos-50:75	False	0.46	-2.1210613	-4.786436	12.982656	-0.7240542	miR-17-3p	False	0.43	1.6969138	4.415391	-6.2031465	1.9481442	5p-tRF__tRNA-Val-CAC	True	0.0	5.47074	0.39404762	11.154167	14.826154
CTAGACTGAAGCTCCTTGAGTA	snoDB0395_binpos-84:104	True	0.3	0.05	Ensemble	snoRNA	mir-151a	miRNA	LOCO	True	True	False	['TCGA', 'LC']	<span style="color:green">Baseline, Seq-Seq</span>	<span style="color:green">>✓----</span><span style="color:goldenrod">|</span><span style="color:red">-----<</span>	CTAGACTGAAGCTCCTTGAGA	....(((.(((...))).))).	snoRNA	<span style="background-color:lightgreen">CTAGACTGAAGCTCCTTGAG</span>A	False	False	False	ZNF160__ENST00000596388.1_binpos-29:58	False	0.44	-1.1553514	5.356511	2.9973094	3.2274797	snoDB0395_binpos-84:104	True	0.05	3.4170785	0.024332035	16.289139	1.121629	snoDB0939_binpos-50:75	False	0.45	14.9368515	-5.9148026	8.525363	0.9455592	COL1A2__ENST00000464916.1_binpos-493:522	False	0.55	1.4039482	3.8195572	-6.2230515	1.9738698	28S_binpos-1560:1590	True	0.05	5.47203	0.3942294	11.152556	14.842663
CTAGACTGAAGCTCCTTGAGTAA	snoDB0395_binpos-84:104	True	0.3	0.09	Ensemble	snoRNA	mir-151a	miRNA	LOCO	True	True	False	['TCGA', 'LC']	<span style="color:green">Baseline, Seq-Seq</span>	<span style="color:green">>-✓---</span><span style="color:goldenrod">|</span><span style="color:red">-----<</span>	CTAGACTGAAGCTCCTTGAGA	....(((.(((...))).)))..	snoRNA	<span style="background-color:lightgreen">CTAGACTGAAGCTCCTTGAG</span>A	False	False	False	snoDB0939_binpos-50:75	False	0.4	3.9352186	4.406512	3.0001154	3.2395208	snoDB0395_binpos-84:104	True	0.09	3.1664445	-0.14452817	16.277454	1.1315156	snoDB0939_binpos-50:75	False	0.43	15.251178	-4.6783485	10.054673	-1.3048583	snoDB0939_binpos-50:75	False	0.52	1.4509511	3.9331868	-6.1586995	2.0324552	28S_binpos-1560:1590	True	0.08	5.472711	0.3951364	11.15648	14.833892
CTAGACTGAAGCTCCTTGAGTAAA	snoDB0348_binpos-50:70	True	0.3	0.08	Ensemble	snoRNA	mir-151a	miRNA	LOCO	True	False	False	['LC']	<span style="color:green">Baseline, Seq-Seq</span>	<span style="color:green">>-✓---</span><span style="color:goldenrod">|</span><span style="color:red">-----<</span>	CTAGACTGAAGCTCCTTGAGAAT	....(((.(((...))).)))...	snoRNA	<span style="background-color:lightgreen">CTAGACTGAAGCTCCTTGAG</span><span style="background-color:red">A</span><span style="background-color:lightgreen">AT</span>	False	False	False	snoDB0939_binpos-50:75	False	0.42	4.8207693	4.3227544	3.0238943	3.2105198	snoDB0348_binpos-50:70	True	0.08	3.1183348	-0.11294246	16.269867	1.138372	snoDB0939_binpos-50:75	False	0.42	14.213739	4.614039	9.828789	1.767099	snoDB0939_binpos-50:75	False	0.54	1.477851	3.9397705	-6.178955	2.0449288	28S_binpos-1560:1590	True	0.04	5.4761596	0.39800116	11.160399	14.829973
CTAGACTGAAGCTCCTTGAGTAG	18S_binpos-1400:1428	True	0.3	0.09	Ensemble	rRNA	mir-151a	miRNA	LOCO	True	False	False	['LC']	<span style="color:green">Baseline, Seq-Seq</span>	<span style="color:green">>-✓---</span><span style="color:goldenrod">|</span><span style="color:red">-----<</span>	CTAGACTGAAGCTCCTTGAGA	....(((.(((...))).)))..	rRNA	<span style="background-color:lightgreen">CTAGACTGAAGCTCCTTGAG</span>A	False	False	False	snoDB0377_binpos-52:73	False	0.35	-1.3788073	5.858894	3.0377476	3.3006284	18S_binpos-1400:1428	True	0.09	3.4197707	-0.007868494	16.287342	1.1268026	snoDB0939_binpos-50:75	False	0.39	15.066482	-4.610927	10.049628	-1.3202811	ERBB2__ENST00000583038.5_binpos-4205:4234	False	0.52	1.4349828	3.8989255	-6.2256474	1.9945457	28S_binpos-1560:1590	True	0.04	5.472327	0.39772072	11.158695	14.83296
CTAGACTGAAGCTCCTTGAGTAT	28S_binpos-3600:3630	True	0.3	0.04	Ensemble	rRNA	mir-151a	miRNA	LOCO	True	True	False	['TCGA', 'LC']	<span style="color:green">Baseline, Seq-Seq</span>	<span style="color:green">>✓----</span><span style="color:goldenrod">|</span><span style="color:red">-----<</span>	CTAGACTGAAGCTCCTTGAGAAT	....(((.(((...))).)))..	rRNA	<span style="background-color:lightgreen">CTAGACTGAAGCTCCTTGAG</span><span style="background-color:red">A</span><span style="background-color:lightgreen">AT</span>	False	False	False	snoDB0490_binpos-24:48	False	0.31	4.8537474	3.4125915	3.0073063	3.2270045	28S_binpos-3600:3630	True	0.04	3.0872133	-0.10299364	16.264822	1.141754	snoDB1080_binpos-25:50	False	0.33	15.216848	-4.7021565	10.038702	-1.2629292	RNU5B-1__ENST00000363286.1_binpos-60:90	False	0.43	1.3920684	3.872662	-6.2024083	1.9664717	28S_binpos-1560:1590	True	0.04	5.4715886	0.394462	11.158821	14.835105
CTAGACTGAAGCTCCTTGAGTC	snoDB0395_binpos-84:104	True	0.3	0.09	Ensemble	snoRNA	mir-151a	miRNA	LOCO	True	False	False	['LC']	<span style="color:green">Baseline, Seq-Seq</span>	<span style="color:green">>-✓---</span><span style="color:goldenrod">|</span><span style="color:red">-----<</span>	CTAGACTGAAGCTCCTTGAGA	...((((.(((...))).))))	snoRNA	<span style="background-color:lightgreen">CTAGACTGAAGCTCCTTGAG</span>A	False	False	False	28S_binpos-3900:3930	False	0.35	2.8731263	2.1978536	2.974419	3.223191	snoDB0395_binpos-84:104	True	0.09	3.0197096	-0.10976362	16.249443	1.1449597	snoDB0939_binpos-50:75	False	0.5	5.0190682	-12.481832	8.539137	0.9542184	MED13L__ENST00000649775.1_binpos-60:90	False	0.43	1.6836268	4.443397	-6.158643	1.9777262	misc-tRF__MT-TH	True	0.05	5.476336	0.39774826	11.155835	14.834905
CTAGACTGAAGCTCCTTGAGTG	snoDB0395_binpos-84:104	True	0.3	0.09	Ensemble	snoRNA	mir-151a	miRNA	LOCO	True	False	False	['LC']	<span style="color:green">Baseline, Seq-Seq, Seq-Struct</span>	<span style="color:green">>-✓---</span><span style="color:goldenrod">|</span><span style="color:red">-----<</span>	CTAGACTGAAGCTCCTTGAGA	....(((.(((...))).))).	snoRNA	<span style="background-color:lightgreen">CTAGACTGAAGCTCCTTGAG</span>A	False	False	False	snoDB1080_binpos-25:50	False	0.42	2.2289505	3.4683037	2.9737513	3.2209609	snoDB0395_binpos-84:104	True	0.09	3.0957391	-0.110130265	16.24974	1.1449308	snoDB0939_binpos-50:75	True	0.26	14.965695	-5.7810984	8.512356	0.9607771	miR-17-3p	False	0.39	1.6711261	4.3826685	-6.195219	1.9621353	snoDB0882_binpos-0:26	True	0.05	5.4852996	0.41929924	11.136975	14.81024
CTAGACTGAAGCTCCTTGAGTGT	18S_binpos-1400:1428	True	0.3	0.09	Ensemble	rRNA	mir-151a	miRNA	LOCO	True	False	False	['LC']	<span style="color:green">Baseline, Seq-Seq</span>	<span style="color:green">>-✓---</span><span style="color:goldenrod">|</span><span style="color:red">-----<</span>	CTAGACTGAAGCTCCTTGAGAT	....(((.(((...))).)))..	rRNA	<span style="background-color:lightgreen">CTAGACTGAAGCTCCTTGAG</span>AT	False	False	False	snoDB1080_binpos-25:50	False	0.42	2.3134942	2.9082673	2.9818075	3.2275486	18S_binpos-1400:1428	True	0.09	3.1062853	-0.13729697	16.225487	1.1736473	snoDB0939_binpos-50:75	False	0.46	15.011891	-4.753881	10.049992	-1.3250953	snoDB0708_binpos-60:83	False	0.43	1.6165878	4.245375	-6.202142	1.9685527	misc-tRF__MT-TH	True	0.09	5.4903607	0.40401286	11.155054	14.833001
CTAGACTGAAGCTCCTTGAGTT	snoDB0395_binpos-84:104	True	0.3	0.05	Ensemble	snoRNA	mir-151a	miRNA	LOCO	True	True	False	['TCGA', 'LC']	<span style="color:green">Baseline, Seq-Seq</span>	<span style="color:green">>✓----</span><span style="color:goldenrod">|</span><span style="color:red">-----<</span>	CTAGACTGAAGCTCCTTGAGAT	...((((.(((...))).))))	snoRNA	<span style="background-color:lightgreen">CTAGACTGAAGCTCCTTGAG</span>AT	False	False	False	28S_binpos-3900:3930	False	0.35	2.0813093	2.6324933	2.98668	3.2310581	snoDB0395_binpos-84:104	True	0.05	3.3352444	-0.004184324	16.272934	1.1333647	snoDB0939_binpos-50:75	False	0.29	4.711068	-12.531593	8.502521	0.9389346	RNY5_binpos-60:84	False	0.5	1.6502466	4.373568	-6.1843333	1.9592836	5p-tRF__tRNA-Val-CAC	True	0.05	5.47749	0.40247923	11.150188	14.837706
CTAGACTGAAGCTCCTTGAGTTA	snoDB0395_binpos-84:104	True	0.3	0.09	Ensemble	snoRNA	mir-151a	miRNA	LOCO	True	False	False	['LC']	<span style="color:green">Baseline, Seq-Seq</span>	<span style="color:green">>-✓---</span><span style="color:goldenrod">|</span><span style="color:red">-----<</span>	CTAGACTGAAGCTCCTTGAGA	...((((.(((...))).)))).	snoRNA	<span style="background-color:lightgreen">CTAGACTGAAGCTCCTTGAG</span>A	False	False	False	28S_binpos-3900:3930	False	0.62	2.0630944	2.9315996	2.9940038	3.2288918	snoDB0395_binpos-84:104	True	0.09	3.2755868	-0.18492973	16.272076	1.1299018	snoDB0939_binpos-50:75	False	0.52	15.401441	-5.0450006	8.621362	0.8185938	RBMX__ENST00000565907.1_binpos-360:390	False	0.46	1.4656963	3.9334736	-6.2067475	1.9819428	18S_binpos-1400:1428	True	0.09	5.4980626	0.40583107	11.151622	14.838234
CTAGACTGAAGCTCCTTGAGTTT	snoDB0395_binpos-84:104	True	0.3	0.09	Ensemble	snoRNA	miR-151a-3p	miRNA	IsomiR	True	False	False	['LC']	<span style="color:green">Baseline, Seq-Seq</span>	<span style="color:green">>-✓---</span><span style="color:goldenrod">|</span><span style="color:red">-----<</span>	CTAGACTGAAGCTCCTTGAGAT	..(((((.(((...))).)))))	snoRNA	<span style="background-color:lightgreen">CTAGACTGAAGCTCCTTGAG</span>AT	False	False	False	RBMX__ENST00000565907.1_binpos-360:390	False	0.3	2.068348	1.2851548	2.9943242	3.1637936	snoDB0395_binpos-84:104	True	0.09	3.5059378	-0.10171031	16.268171	1.1397039	snoDB0818_binpos-56:84	False	0.52	4.6323276	-12.532632	8.507545	0.66350734	HPS4__ENST00000699245.1_binpos-756:784	False	0.43	1.5792168	4.224294	-6.194714	1.993238	28S_binpos-4410:4440	True	0.09	5.477801	0.3922167	11.151729	14.838317
CTAGACTGAAGCTCCTTGAT	snoDB0395_binpos-84:104	True	0.3	0.0	Ensemble	snoRNA	mir-151a	miRNA	LOCO	True	True	False	['TCGA', 'LC']	<span style="color:green">Baseline, Seq-Seq, Seq-Struct</span>	<span style="color:green">>✓----</span><span style="color:goldenrod">|</span><span style="color:red">-----<</span>	CTAGACTGAAGCTCCTTGAT	....................	snoRNA	<span style="background-color:lightgreen">CTAGACTGAAGCTCCTTGAT</span>	False	False	False	snoDB1080_binpos-25:50	False	0.33	4.7397127	3.3662672	3.0082808	3.1979527	snoDB0395_binpos-84:104	True	0.0	3.2077703	-0.24497704	16.240309	1.1782477	DUOX1__ENST00000558991.1_binpos-644:672	True	0.26	6.8465877	12.871329	7.511711	-0.5128526	snoDB0255_binpos-24:48	False	0.5	1.9729977	4.4852853	-6.237709	1.9541725	5S_binpos-0:25	True	0.0	5.4089828	0.3761776	11.148569	14.835314
CTAGACTGAAGCTCCTTGATA	18S_binpos-1400:1428	True	0.3	0.05	Ensemble	rRNA	mir-151a	miRNA	LOCO	True	True	False	['TCGA', 'LC']	<span style="color:green">Baseline, Seq-Seq</span>	<span style="color:green">>✓----</span><span style="color:goldenrod">|</span><span style="color:red">-----<</span>	CTAGACTGAAGCTCCTTGAT	.....................	rRNA	<span style="background-color:lightgreen">CTAGACTGAAGCTCCTTGAT</span>	False	False	False	snoDB0882_binpos-26:52	False	0.42	3.5719407	5.132029	3.0134711	3.2230575	18S_binpos-1400:1428	True	0.05	3.1960824	-0.24727562	16.240974	1.1715661	snoDB0939_binpos-50:75	False	0.38	7.8878083	-5.7529244	7.526059	-0.5074918	RNY5_binpos-60:84	False	0.45	0.16078526	4.2610335	-6.2419906	1.9585991	misc-tRF__MT-TY	True	0.0	5.383102	0.3474602	11.117162	14.819605
CTAGACTGAAGCTCCTTGATAA	18S_binpos-280:308	True	0.3	0.09	Ensemble	rRNA	mir-151a	miRNA	LOCO	False	True	False	['TCGA']	<span style="color:green">Baseline, Seq-Seq</span>	<span style="color:green">>-✓---</span><span style="color:goldenrod">|</span><span style="color:red">-----<</span>	CTAGACTGAAGCTCCTTGAT	......................	rRNA	<span style="background-color:lightgreen">CTAGACTGAAGCTCCTTGAT</span>	False	False	False	snoDB0882_binpos-26:52	False	0.42	3.8435903	5.136199	3.0095801	3.2009616	18S_binpos-280:308	True	0.09	3.1793087	-0.21985425	16.254782	1.1381269	snoDB0939_binpos-50:75	False	0.36	3.9145322	-5.9424624	4.609093	13.004709	RNY5_binpos-60:84	False	0.5	1.5569432	4.3551683	-6.2450223	1.9647245	5S_binpos-50:75	True	0.05	5.4126453	0.37300667	11.139062	14.843043
CTAGACTGAAGCTCCTTGATC	3p-CCA-tRF__tRNA-Ala-AGC	True	0.3	0.05	Ensemble	tRNA	mir-151a	miRNA	LOCO	True	False	False	['LC']	<span style="color:green">Baseline, Seq-Seq</span>	<span style="color:green">>✓----</span><span style="color:goldenrod">|</span><span style="color:red">-----<</span>	CTAGACTGAAGCTCCTTGAT	.....................	tRNA	<span style="background-color:lightgreen">CTAGACTGAAGCTCCTTGAT</span>	False	False	False	snoDB0059_binpos-58:79	False	0.38	4.26122	4.002642	3.006178	3.1905334	3p-CCA-tRF__tRNA-Ala-AGC	True	0.05	3.2177308	-0.23470232	16.239656	1.1518666	DUOX1__ENST00000558991.1_binpos-644:672	False	0.29	8.116022	-5.632389	7.4908857	-0.50394565	18S_binpos-756:784	False	0.47	1.6520311	4.437798	-6.239078	1.9530011	snoDB0614_binpos-56:77	True	0.05	5.4129167	0.37633765	11.148285	14.811114
CTAGACTGAAGCTCCTTGATCT	3p-CCA-tRF__tRNA-Ala-AGC	True	0.3	0.05	Ensemble	tRNA	UBAP2__ENST00000629575.2_binpos-600:620;UBAP2__ENST00000683659.1_binpos-690:720;UBAP2__ENST00000684298.1_binpos-3330:3360;mir-151a	miRNA;protein_coding	LOCO	True	False	False	['LC']	<span style="color:green">Baseline, Seq-Seq</span>	<span style="color:green">>✓----</span><span style="color:goldenrod">|</span><span style="color:red">-----<</span>	CTAGACTGAAGCTCCTTGATT	......................	tRNA	<span style="background-color:lightgreen">CTAGACTGAAGCTCCTTGAT</span>T	False	False	False	COL1A2__ENST00000464916.1_binpos-493:522	False	0.41	5.435312	3.6454275	3.0134263	3.1983743	3p-CCA-tRF__tRNA-Ala-AGC	True	0.05	3.2029638	-0.25210345	16.196808	1.1927521	DUOX1__ENST00000558991.1_binpos-644:672	False	0.36	3.8441248	-5.8990965	4.579043	12.965982	snoDB1029_binpos-174:194	False	0.41	1.6266825	4.405365	-6.2432165	1.952467	18S_binpos-280:308	True	0.09	5.384652	0.35007167	11.145482	14.840786
CTAGACTGAAGCTCCTTGATG	snoDB0395_binpos-84:104	True	0.3	0.05	Ensemble	snoRNA	mir-151a	miRNA	LOCO	True	False	False	['LC']	<span style="color:green">Baseline, Seq-Seq, Seq-Struct</span>	<span style="color:green">>✓----</span><span style="color:goldenrod">|</span><span style="color:red">-----<</span>	CTAGACTGAAGCTCCTTGAT	.....................	snoRNA	<span style="background-color:lightgreen">CTAGACTGAAGCTCCTTGAT</span>	False	False	False	snoDB1080_binpos-25:50	False	0.33	4.7724676	3.2728372	3.0343502	3.175725	snoDB0395_binpos-84:104	True	0.05	3.1995466	-0.26559767	16.23235	1.1748953	snoDB1080_binpos-25:50	True	0.27	8.115828	-5.6629725	7.515456	-0.51489824	snoDB1029_binpos-174:194	False	0.45	1.6108937	4.4172163	-6.267734	1.9257158	misc-tRF__MT-TH	True	0.05	5.4085665	0.37388358	11.143343	14.839859
CTAGACTGAAGCTCCTTGATGA	3p-CCA-tRF__tRNA-Ala-AGC	True	0.3	0.09	Ensemble	tRNA	miR-151a-3p	miRNA	IsomiR	True	False	False	['LC']	<span style="color:green">Baseline, Seq, Seq-Seq, Seq-Struct</span>	<span style="color:green">>-✓---</span><span style="color:goldenrod">|</span><span style="color:red">-----<</span>	CTAGACTGAAGCTCCTTGAT	......................	tRNA	<span style="background-color:lightgreen">CTAGACTGAAGCTCCTTGAT</span>	False	False	False	snoDB1080_binpos-25:50	True	0.27	4.790765	3.0395772	3.0163038	3.2211833	3p-CCA-tRF__tRNA-Ala-AGC	True	0.09	3.2019808	-0.23710008	16.234297	1.1707729	snoDB1080_binpos-25:50	True	0.23	3.8035328	-5.745937	4.631455	12.921864	RNY5_binpos-60:84	False	0.45	1.6128662	4.4289427	-6.271588	1.9187405	5S_binpos-50:75	True	0.05	5.4069715	0.37181243	11.111924	14.873068
CTAGACTGAAGCTCCTTGATGC	18S_binpos-1400:1428	True	0.3	0.09	Ensemble	rRNA	mir-151a	miRNA	LOCO	True	False	False	['LC']	<span style="color:green">Baseline, Seq, Seq-Seq, Seq-Struct</span>	<span style="color:green">>-✓---</span><span style="color:goldenrod">|</span><span style="color:red">-----<</span>	CTAGACTGAAGCTCCTTGAT	..........((........))	rRNA	<span style="background-color:lightgreen">CTAGACTGAAGCTCCTTGAT</span>	False	False	False	snoDB1080_binpos-25:50	True	0.27	5.4710894	3.6318982	3.0114124	3.1937582	18S_binpos-1400:1428	True	0.09	3.15937	-0.24698262	16.229631	1.171714	snoDB1080_binpos-25:50	True	0.27	4.7779284	-12.557004	4.6662383	12.957022	RACK1__ENST00000514318.1_binpos-280:308	False	0.41	1.6174887	4.3858104	-6.2415857	1.9476001	miR-106b-3p	True	0.09	5.3974442	0.35547733	11.147058	14.835009
CTAGACTGAAGCTCCTTGATGT	snoDB0175_binpos-56:76	True	0.3	0.05	Ensemble	snoRNA	mir-151a	miRNA	LOCO	True	False	False	['LC']	<span style="color:green">Baseline, Seq-Seq, Seq-Struct</span>	<span style="color:green">>✓----</span><span style="color:goldenrod">|</span><span style="color:red">-----<</span>	CTAGACTGAAGCTCCTTGATT	......................	snoRNA	<span style="background-color:lightgreen">CTAGACTGAAGCTCCTTGAT</span>T	False	False	False	snoDB1080_binpos-25:50	False	0.33	2.6164038	0.87702507	3.0028257	3.2145796	snoDB0175_binpos-56:76	True	0.05	3.1637232	-0.41332158	16.231804	1.166314	snoDB1080_binpos-25:50	True	0.26	3.5733488	-5.54323	4.5986147	12.959711	TMEM107__ENST00000449985.6_binpos-957:986	False	0.41	1.6596247	4.407051	-6.249699	1.9467763	misc-tRF__tRNA-Gly-GCC	True	0.09	5.4072514	0.36926547	11.14425	14.839557
CTAGACTGAAGCTCCTTGATT	snoDB0395_binpos-84:104	True	0.3	0.0	Ensemble	snoRNA	mir-151a	miRNA	LOCO	True	True	False	['TCGA', 'LC']	<span style="color:green">Baseline, Seq-Seq, Seq-Struct</span>	<span style="color:green">>✓----</span><span style="color:goldenrod">|</span><span style="color:red">-----<</span>	CTAGACTGAAGCTCCTTGATT	.....................	snoRNA	<span style="background-color:lightgreen">CTAGACTGAAGCTCCTTGATT</span>	False	False	False	snoDB1080_binpos-25:50	False	0.38	2.5690508	1.6344813	3.008117	3.1923473	snoDB0395_binpos-84:104	True	0.0	3.2387888	-0.23437592	16.23377	1.1664288	DUOX1__ENST00000558991.1_binpos-644:672	True	0.25	8.24237	-5.652963	7.505759	-0.5258259	18S_binpos-420:448	False	0.41	1.4297817	4.429348	-6.23753	1.9493189	5S_binpos-50:75	True	0.05	5.38069	0.34375712	11.136355	14.846082
CTAGACTGAAGCTCCTTGATTA	snoDB0395_binpos-84:104	True	0.3	0.05	Ensemble	snoRNA	miR-151a-3p	miRNA	IsomiR	True	False	False	['LC']	<span style="color:green">Baseline, Seq-Seq</span>	<span style="color:green">>✓----</span><span style="color:goldenrod">|</span><span style="color:red">-----<</span>	CTAGACTGAAGCTCCTTGATT	......................	snoRNA	<span style="background-color:lightgreen">CTAGACTGAAGCTCCTTGATT</span>	False	False	False	snoDB1080_binpos-25:50	False	0.48	2.1406822	3.7983084	3.0124938	3.22215	snoDB0395_binpos-84:104	True	0.05	3.268448	-0.3738395	16.24438	1.1635575	snoDB0851_binpos-44:64	False	0.29	3.8624563	-5.9755616	4.5932183	12.9905405	RNY4_binpos-75:96	False	0.45	0.13691951	4.2254477	-6.3006973	1.915082	snoDB0395_binpos-84:104	True	0.05	5.387312	0.3531621	11.08796	14.903848
