## Supplementary material for "TransfoRNA: Navigating the Uncertainties of Small RNA Annotation with an Adaptive Machine Learning Strategy": sequence_annotations.csv (part 90 of 233)

Sequence	Ensemble: predicted sub-class	Ensemble: Is Familiar?	Novelty Threshold	NLD	Model	Ensemble: predicted major-class	KBA	Major RNA Class of KBA	Split	LC	TCGA	AD	Datasets	Models Agreeing on familiarity	NLD vs Novelty	Explanatory Sequence	Secondary Structure	Ensemble Final Prediction	Explanatory Sequence Colored	Random	Fused	KBA HICO	Seq: predicted sub-class	Seq: Is Familiar?	Seq: NLD	Seq: MC_UMAP1	Seq: MC_UMAP2	Seq: SC_UMAP1	Seq: SC_UMAP2	Seq-Seq: predicted sub-class	Seq-Seq: Is Familiar?	Seq-Seq: NLD	Seq-Seq: MC_UMAP1	Seq-Seq: MC_UMAP2	Seq-Seq: SC_UMAP1	Seq-Seq: SC_UMAP2	Seq-Struct: predicted sub-class	Seq-Struct: Is Familiar?	Seq-Struct: NLD	Seq-Struct: MC_UMAP1	Seq-Struct: MC_UMAP2	Seq-Struct: SC_UMAP1	Seq-Struct: SC_UMAP2	Seq-Rev: predicted sub-class	Seq-Rev: Is Familiar?	Seq-Rev: NLD	Seq-Rev: MC_UMAP1	Seq-Rev: MC_UMAP2	Seq-Rev: SC_UMAP1	Seq-Rev: SC_UMAP2	Baseline: predicted sub-class	Baseline: Is Familiar?	Baseline: NLD	Baseline: MC_UMAP1	Baseline: MC_UMAP2	Baseline: SC_UMAP1	Baseline: SC_UMAP2
CTAGACTGAAGCTCCTTGATTT	snoDB0395_binpos-84:104	True	0.3	0.05	Ensemble	snoRNA	miR-151a-3p	miRNA	IsomiR	True	False	False	['LC']	<span style="color:green">Baseline, Seq-Seq</span>	<span style="color:green">>✓----</span><span style="color:goldenrod">|</span><span style="color:red">-----<</span>	CTAGACTGAAGCTCCTTGATT	......................	snoRNA	<span style="background-color:lightgreen">CTAGACTGAAGCTCCTTGATT</span>	False	False	False	snoDB0175_binpos-56:76	False	0.44	0.0099768955	-0.5986539	2.9965222	3.1894727	snoDB0395_binpos-84:104	True	0.05	3.257438	-0.2735379	16.241888	1.1608727	5S_binpos-50:75	False	0.36	3.9083092	-6.093786	4.5619273	12.980406	28S_binpos-3600:3630	False	0.45	1.3574402	4.48276	-6.2212467	1.9554954	5S_binpos-50:75	True	0.09	5.3982625	0.3643237	11.1405	14.84248
CTAGACTGAAGCTCCTTGC	snoDB0395_binpos-84:104	True	0.3	0.1	Ensemble	snoRNA	mir-151a	miRNA	LOCO	True	True	False	['TCGA', 'LC']	<span style="color:green">Baseline, Seq-Seq</span>	<span style="color:green">>-✓---</span><span style="color:goldenrod">|</span><span style="color:red">-----<</span>	CTAGACTGAAGCTCCTTGAT	...................	snoRNA	<span style="background-color:lightgreen">CTAGACTGAAGCTCCTTG</span>AT	False	False	False	ERBB2__ENST00000583038.5_binpos-4205:4234	False	0.36	2.0945325	6.165064	2.9457984	3.2066634	snoDB0395_binpos-84:104	True	0.1	3.138801	-0.22545888	16.167135	1.2211137	28S_binpos-4680:4710	False	0.42	6.6438966	13.58984	7.5081596	-0.5644431	snoDB0255_binpos-24:48	False	0.48	2.1565907	4.482392	-6.3128457	1.948956	misc-tRF__MT-TY	True	0.05	5.427889	0.3939584	11.208227	14.908147
CTAGACTGAAGCTCCTTGCG	misc-tRF__MT-TY	True	0.3	0.1	Ensemble	tRNA	mir-151a	miRNA	LOCO	True	True	False	['TCGA', 'LC']	<span style="color:green">Baseline, Seq-Seq</span>	<span style="color:green">>-✓---</span><span style="color:goldenrod">|</span><span style="color:red">-----<</span>	CTAGACTGAAGCTCCTTGAGA	..........((.....)).	tRNA	<span style="background-color:lightgreen">CTAGACTGAAGCTCCTTG</span>AGA	False	False	False	snoDB0882_binpos-0:26	False	0.44	-0.9454236	8.901176	2.9742277	3.2064605	misc-tRF__MT-TY	True	0.1	3.0901568	-0.23204038	16.18737	1.2069561	5S_binpos-25:50	False	0.55	1.5532386	6.219874	6.65092	0.5637564	RACK1__ENST00000514318.1_binpos-280:308	False	0.5	1.7552207	4.33572	-6.25393	1.9826152	5p-tRF__tRNA-Val-CAC	True	0.1	5.44961	0.42361557	11.219324	14.91535
CTAGACTGAAGCTCCTTGCGA	snoDB0395_binpos-84:104	True	0.3	0.05	Ensemble	snoRNA	mir-151a	miRNA	LOCO	False	True	False	['TCGA']	<span style="color:green">Baseline, Seq-Seq</span>	<span style="color:green">>✓----</span><span style="color:goldenrod">|</span><span style="color:red">-----<</span>	CTAGACTGAAGCTCCTTGAGA	..........((.....))..	snoRNA	<span style="background-color:lightgreen">CTAGACTGAAGCTCCTTG</span><span style="background-color:red">A</span><span style="background-color:lightgreen">GA</span>	False	False	False	18S_binpos-868:896	False	0.57	1.9661877	7.34596	2.948657	3.1661134	snoDB0395_binpos-84:104	True	0.05	3.1280885	-0.2724545	16.1754	1.219568	misc-tRF__tRNA-Gln-CTG	False	0.5	17.401566	-3.4934876	6.694252	0.5607934	FTL__ENST00000331825.11_binpos-325:350	False	0.5	1.6817161	4.3166604	-6.2648683	2.0111365	MT-CO1__ENST00000361624.2_binpos-100:120	True	0.1	5.4444375	0.40943074	11.228887	14.9112835
CTAGACTGAAGCTCCTTGCGG	misc-tRF__MT-TY	True	0.3	0.1	Ensemble	tRNA	mir-151a	miRNA	LOCO	True	True	False	['TCGA', 'LC']	<span style="color:green">Baseline, Seq-Seq</span>	<span style="color:green">>-✓---</span><span style="color:goldenrod">|</span><span style="color:red">-----<</span>	CTAGACTGAAGCTCCTTGAGA	..........((.....))..	tRNA	<span style="background-color:lightgreen">CTAGACTGAAGCTCCTTG</span>AGA	False	False	False	ATP6V0C__ENST00000568562.1_binpos-0:30	False	0.45	-2.2634964	3.4797287	2.9685383	3.204284	misc-tRF__MT-TY	True	0.1	3.0678692	-0.22881812	16.158558	1.2348373	5S_binpos-25:50	False	0.55	16.963083	-2.9234324	6.6653175	0.5677437	FTL__ENST00000331825.11_binpos-325:350	False	0.5	1.3005756	3.6915975	-6.235977	1.9993064	MT-CO1__ENST00000361624.2_binpos-100:120	True	0.14	5.4749537	0.44113937	11.256588	14.932879
CTAGACTGAAGCTCCTTGCGGA	misc-tRF__MT-TY	True	0.3	0.14	Ensemble	tRNA	mir-151a	miRNA	LOCO	True	True	False	['TCGA', 'LC']	<span style="color:green">Baseline, Seq-Seq</span>	<span style="color:green">>--✓--</span><span style="color:goldenrod">|</span><span style="color:red">-----<</span>	CTAGACTGAAGCTCCTTGAGAT	..........((.....))...	tRNA	<span style="background-color:lightgreen">CTAGACTGAAGCTCCTTG</span><span style="background-color:red">AG</span><span style="background-color:lightgreen">AT</span>	False	False	False	COL1A2__ENST00000492110.1_binpos-300:330	False	0.52	-0.7460119	-0.068952434	2.953255	3.1902046	misc-tRF__MT-TY	True	0.14	3.0986505	-0.2249957	16.169664	1.2343568	misc-tRF__tRNA-Gln-CTG	False	0.5	15.931792	-6.0561495	6.6622076	0.52079266	MT-CO3__ENST00000362079.2_binpos-700:728	False	0.64	1.3687426	3.7344086	-6.242536	2.0055077	misc-tRF__MT-TY	True	0.09	5.465647	0.4211813	11.23543	14.921717
CTAGACTGAAGCTCCTTGCGGAA	misc-tRF__tRNA-His-GTG	True	0.3	0.13	Ensemble	tRNA	mir-151a	miRNA	LOCO	False	True	False	['TCGA']	<span style="color:green">Baseline, Seq-Seq</span>	<span style="color:green">>--✓--</span><span style="color:goldenrod">|</span><span style="color:red">-----<</span>	CTAGACTGAAGCTCCTTGAGAAT	............(((....))).	tRNA	<span style="background-color:lightgreen">CTAGACTGAAGCTCCTTG</span><span style="background-color:red">AG</span><span style="background-color:lightgreen">AAT</span>	False	False	False	18S_binpos-1372:1400	False	0.52	2.7069147	1.597669	2.958965	3.1875055	misc-tRF__tRNA-His-GTG	True	0.13	3.1087294	-0.26595417	16.173998	1.2225507	misc-tRF__tRNA-Gln-CTG	False	0.48	15.61215	-4.8680487	6.520373	0.43816534	RPS7__ENST00000491937.6_binpos-336:364	False	0.43	1.3775077	3.748109	-6.209881	2.0250058	RNU2-1__ENST00000618664.1_binpos-168:191	True	0.08	5.4621954	0.41223884	11.260056	14.951857
CTAGACTGAAGCTCCTTGCGGAT	misc-tRF__MT-TY	True	0.3	0.09	Ensemble	tRNA	mir-151a	miRNA	LOCO	False	True	False	['TCGA']	<span style="color:green">Baseline, Seq-Seq</span>	<span style="color:green">>-✓---</span><span style="color:goldenrod">|</span><span style="color:red">-----<</span>	CTAGACTGAAGCTCCTTGAGAAT	............(((....))).	tRNA	<span style="background-color:lightgreen">CTAGACTGAAGCTCCTTG</span><span style="background-color:red">AG</span><span style="background-color:lightgreen">AA</span>T	False	False	False	snoDB1080_binpos-25:50	False	0.38	4.7334895	4.174816	2.9633167	3.1805856	misc-tRF__MT-TY	True	0.09	3.1145546	-0.2570945	16.179167	1.2154971	5S_binpos-25:50	False	0.52	15.5328	-4.886495	6.5301824	0.40233544	MT-CO3__ENST00000362079.2_binpos-700:728	False	0.57	1.396451	3.6786628	-6.2338214	2.0063498	misc-tRF__MT-TS	True	0.04	5.4716105	0.41777793	11.233107	14.9190235
CTAGACTGAAGCTCCTTGCGGT	misc-tRF__MT-TY	True	0.3	0.14	Ensemble	tRNA	mir-151a	miRNA	LOCO	True	True	False	['TCGA', 'LC']	<span style="color:green">Baseline, Seq-Seq</span>	<span style="color:green">>--✓--</span><span style="color:goldenrod">|</span><span style="color:red">-----<</span>	CTAGACTGAAGCTCCTTGAT	....(((((((...))).))))	tRNA	<span style="background-color:lightgreen">CTAGACTGAAGCTCCTTG</span>AT	False	False	False	28S_binpos-3900:3930	False	0.46	-1.2116292	2.8989737	2.9766135	3.2249954	misc-tRF__MT-TY	True	0.14	3.0756633	-0.26733178	16.168941	1.2351598	5S_binpos-25:50	False	0.45	4.3942585	-12.788738	2.0220966	2.7023933	snoDB0903_binpos-46:66	False	0.55	1.3709133	3.7479637	-6.2570286	2.0340889	5S_binpos-0:25	True	0.14	5.462623	0.42059308	11.227922	14.912256
CTAGACTGAAGCTCCTTGCGGTA	misc-tRF__MT-TY	True	0.3	0.17	Ensemble	tRNA	mir-151a	miRNA	LOCO	False	True	False	['TCGA']	<span style="color:green">Baseline, Seq-Seq</span>	<span style="color:green">>--✓--</span><span style="color:goldenrod">|</span><span style="color:red">-----<</span>	CTAGACTGAAGCTCCTTGAT	....(((((((...))).)))).	tRNA	<span style="background-color:lightgreen">CTAGACTGAAGCTCCTTG</span>AT	False	False	False	5S_binpos-50:75	False	0.46	-0.58446836	9.652084	2.9864023	3.2242923	misc-tRF__MT-TY	True	0.17	3.1223216	-0.27473986	16.199226	1.2010752	5S_binpos-25:50	False	0.57	16.482677	-5.2180643	4.377455	4.6328015	snoDB0877_binpos-140:168	False	0.5	1.3701379	3.801664	-6.2208095	1.9917241	18S_binpos-1680:1708	True	0.17	5.511087	0.4633417	11.2317	14.920844
CTAGACTGAAGCTCCTTGCGT	misc-tRF__MT-TY	True	0.3	0.1	Ensemble	tRNA	mir-151a	miRNA	LOCO	True	True	False	['TCGA', 'LC']	<span style="color:green">Baseline, Seq-Seq</span>	<span style="color:green">>-✓---</span><span style="color:goldenrod">|</span><span style="color:red">-----<</span>	CTAGACTGAAGCTCCTTGAGA	..........((.....))..	tRNA	<span style="background-color:lightgreen">CTAGACTGAAGCTCCTTG</span>AGA	False	False	False	28S_binpos-3900:3930	False	0.33	-0.2042389	4.592386	2.9786775	3.2211218	misc-tRF__MT-TY	True	0.1	3.0639622	-0.13200709	16.179949	1.2143937	5S_binpos-25:50	False	0.38	17.2517	-3.4484427	6.6462755	0.598348	snoDB0255_binpos-24:48	False	0.5	1.6550176	4.3514895	-6.238738	1.99929	5p-tRF__tRNA-Val-CAC	True	0.05	5.4401097	0.4052085	11.219692	14.908993
CTAGACTGAAGCTCCTTGCT	18S_binpos-1400:1428	True	0.3	0.05	Ensemble	rRNA	mir-151a	miRNA	LOCO	True	False	False	['LC']	<span style="color:green">Baseline, Seq-Seq</span>	<span style="color:green">>✓----</span><span style="color:goldenrod">|</span><span style="color:red">-----<</span>	CTAGACTGAAGCTCCTTGAT	.........(((.....)))	rRNA	<span style="background-color:lightgreen">CTAGACTGAAGCTCCTTG</span>AT	False	False	False	ERBB2__ENST00000583038.5_binpos-4205:4234	False	0.4	2.7512727	5.4296503	2.961274	3.2055984	18S_binpos-1400:1428	True	0.05	3.126851	-0.2004618	16.17954	1.2109147	28S_binpos-4680:4710	False	0.48	1.6474247	6.3062286	5.3003063	2.427917	snoDB0996_binpos-0:26	False	0.5	2.0651445	4.493774	-6.284545	1.9629556	snoDB0801_binpos-56:84	True	0.05	5.3638062	0.3537763	11.265617	14.972112
CTAGACTGAAGCTCCTTGG	18S_binpos-1400:1428	True	0.3	0.1	Ensemble	rRNA	mir-151a	miRNA	LOCO	True	False	False	['LC']	<span style="color:green">Baseline, Seq-Seq</span>	<span style="color:green">>-✓---</span><span style="color:goldenrod">|</span><span style="color:red">-----<</span>	CTAGACTGAAGCTCCTTGAGA	...................	rRNA	<span style="background-color:lightgreen">CTAGACTGAAGCTCCTTG</span>AGA	False	False	False	ERBB2__ENST00000583038.5_binpos-4205:4234	False	0.39	0.67508113	9.244319	2.969836	3.2163656	18S_binpos-1400:1428	True	0.1	3.0543523	-0.19183953	16.21674	1.1830155	snoDB0851_binpos-44:64	False	0.52	7.7409015	14.080481	7.484807	-0.5277195	RTCB__ENST00000463455.1_binpos-0:30	False	0.38	0.16139637	-0.046538197	-6.231207	1.9087318	misc-tRF__MT-TY	True	0.05	5.3920445	0.3957842	11.193555	14.90742
CTAGACTGAAGCTCCTTGGA	18S_binpos-1400:1428	True	0.3	0.09	Ensemble	rRNA	CACNB4__ENST00000636810.1_binpos-1720:1740;CACNB4__ENST00000636831.1_binpos-1568:1596;CACNB4__ENST00000636834.1_binpos-1560:1590;CACNB4__ENST00000637773.1_binpos-1560:1590;CACNB4__ENST00000637884.1_binpos-2552:2581;mir-151a	miRNA;protein_coding	LOCO	True	False	False	['LC']	<span style="color:green">Baseline, Seq-Seq</span>	<span style="color:green">>-✓---</span><span style="color:goldenrod">|</span><span style="color:red">-----<</span>	CTAGACTGAAGCTCCTTGAGAT	....................	rRNA	<span style="background-color:lightgreen">CTAGACTGAAGCTCCTTG</span><span style="background-color:red">A</span><span style="background-color:lightgreen">GA</span>T	False	False	False	snoDB0348_binpos-50:70	False	0.43	-1.0901273	0.45937362	2.9793067	3.2112103	18S_binpos-1400:1428	True	0.09	3.0525274	-0.2030257	16.22677	1.1694762	snoDB0939_binpos-50:75	False	0.38	8.171397	13.348284	7.5020275	-0.53279823	RTCB__ENST00000463455.1_binpos-0:30	False	0.42	0.12021237	0.17063282	-6.2007194	1.9345243	misc-tRF__MT-TY	True	0.05	5.390401	0.35883388	11.197987	14.910771
CTAGACTGAAGCTCCTTGGG	18S_binpos-1400:1428	True	0.3	0.1	Ensemble	rRNA	mir-151a	miRNA	LOCO	True	False	False	['LC']	<span style="color:green">Baseline, Seq-Seq</span>	<span style="color:green">>-✓---</span><span style="color:goldenrod">|</span><span style="color:red">-----<</span>	CTAGACTGAAGCTCCTTGAGA	.....((.(((...))).))	rRNA	<span style="background-color:lightgreen">CTAGACTGAAGCTCCTTG</span>AGA	False	False	False	snoDB0810_binpos-50:71	False	0.45	-1.9156562	2.0799794	2.989274	3.238447	18S_binpos-1400:1428	True	0.1	3.0316403	-0.22009045	16.229834	1.1661319	28S_binpos-3900:3930	False	0.48	2.2340078	6.942426	12.987353	-0.7170291	miR-17-3p	False	0.5	0.17628491	-0.0016565367	-6.191139	1.9362181	misc-tRF__MT-TY	True	0.1	5.4081836	0.37810457	11.194118	14.907506
CTAGACTGAAGCTCCTTGGGA	18S_binpos-1400:1428	True	0.3	0.05	Ensemble	rRNA	mir-151a	miRNA	LOCO	True	False	False	['LC']	<span style="color:green">Baseline, Seq-Seq</span>	<span style="color:green">>✓----</span><span style="color:goldenrod">|</span><span style="color:red">-----<</span>	CTAGACTGAAGCTCCTTGAGA	.....((.(((...))).)).	rRNA	<span style="background-color:lightgreen">CTAGACTGAAGCTCCTTG</span><span style="background-color:red">A</span><span style="background-color:lightgreen">GA</span>	False	False	False	5S_binpos-0:25	False	0.52	-1.2640358	-1.6649544	2.963942	3.2336202	18S_binpos-1400:1428	True	0.05	3.038834	-0.23242569	16.231892	1.1697814	COL1A2__ENST00000464916.1_binpos-493:522	False	0.48	16.242346	-2.6435282	12.99477	-0.7221995	COL1A2__ENST00000464916.1_binpos-493:522	False	0.41	0.40315714	0.50093377	-6.1922235	1.9369539	misc-tRF__MT-TY	True	0.1	5.403791	0.37592316	11.189938	14.91381
CTAGACTGAAGCTCCTTGGGG	18S_binpos-1400:1428	True	0.3	0.1	Ensemble	rRNA	mir-151a	miRNA	LOCO	True	False	False	['LC']	<span style="color:green">Baseline, Seq-Seq</span>	<span style="color:green">>-✓---</span><span style="color:goldenrod">|</span><span style="color:red">-----<</span>	CTAGACTGAAGCTCCTTGAGA	.....((.(((...))).)).	rRNA	<span style="background-color:lightgreen">CTAGACTGAAGCTCCTTG</span>AGA	False	False	False	5p-tRF__tRNA-Val-CAC	False	0.48	-1.5972863	-0.82337266	2.9823449	3.2389247	18S_binpos-1400:1428	True	0.1	3.0447202	-0.23043166	16.253414	1.1416972	28S_binpos-3900:3930	False	0.48	16.358335	-2.6707683	12.990997	-0.7221544	TCIM__ENST00000315792.5_binpos-0:30	False	0.48	0.11021608	-0.010448129	-6.186374	1.9432491	28S_binpos-810:840	True	0.14	5.402847	0.3567774	11.196985	14.943947
CTAGACTGAAGCTCCTTGGGGA	misc-tRF__MT-TY	True	0.3	0.09	Ensemble	tRNA	mir-151a	miRNA	LOCO	True	False	False	['LC']	<span style="color:green">Baseline, Seq-Seq</span>	<span style="color:green">>-✓---</span><span style="color:goldenrod">|</span><span style="color:red">-----<</span>	CTAGACTGAAGCTCCTTGAGA	.....((.(((...))).))..	tRNA	<span style="background-color:lightgreen">CTAGACTGAAGCTCCTTG</span><span style="background-color:red">AG</span><span style="background-color:lightgreen">A</span>	False	False	False	5S_binpos-0:25	False	0.52	-1.2531161	-1.8496795	2.9758341	3.2339504	misc-tRF__MT-TY	True	0.09	3.0467148	-0.2593061	16.22945	1.1630503	COL1A2__ENST00000464916.1_binpos-493:522	False	0.48	15.009781	-5.899827	9.934025	0.3928929	HPS4__ENST00000699245.1_binpos-756:784	False	0.41	1.4318837	3.6214268	-6.1806307	1.960023	snoDB0882_binpos-0:26	True	0.09	5.4142356	0.35856056	11.199536	14.927061
CTAGACTGAAGCTCCTTGGGGAA	misc-tRF__MT-TY	True	0.3	0.13	Ensemble	tRNA	mir-151a	miRNA	LOCO	True	False	False	['LC']	<span style="color:green">Baseline, Seq-Seq</span>	<span style="color:green">>--✓--</span><span style="color:goldenrod">|</span><span style="color:red">-----<</span>	CTAGACTGAAGCTCCTTGAGA	.....((.(((...))).))...	tRNA	<span style="background-color:lightgreen">CTAGACTGAAGCTCCTTG</span><span style="background-color:red">AG</span><span style="background-color:lightgreen">A</span>	False	False	False	misc-tRF__tRNA-His-GTG	False	0.43	0.69737417	-0.981136	2.9915147	3.2213225	misc-tRF__MT-TY	True	0.13	3.1310437	-0.22921132	16.231169	1.1632205	COL1A2__ENST00000464916.1_binpos-493:522	False	0.52	15.268933	-4.630806	10.063169	-1.4165262	TCIM__ENST00000315792.5_binpos-0:30	False	0.48	1.4084647	3.7545772	-6.1736712	1.9553419	RNU2-1__ENST00000618664.1_binpos-168:191	True	0.08	5.4188056	0.35827994	11.230132	14.949114
CTAGACTGAAGCTCCTTGGGGT	misc-tRF__MT-TY	True	0.3	0.14	Ensemble	tRNA	mir-151a	miRNA	LOCO	True	False	False	['LC']	<span style="color:green">Baseline, Seq-Seq</span>	<span style="color:green">>--✓--</span><span style="color:goldenrod">|</span><span style="color:red">-----<</span>	CTAGACTGAAGCTCCTTGAT	.....((.(((...))).))..	tRNA	<span style="background-color:lightgreen">CTAGACTGAAGCTCCTTG</span>AT	False	False	False	5.8S_binpos-81:108	False	0.5	-0.9175979	0.10443153	2.9970539	3.2523942	misc-tRF__MT-TY	True	0.14	2.9929018	-0.23894338	16.176033	1.2134293	COL1A2__ENST00000464916.1_binpos-493:522	False	0.48	14.973648	-6.380999	9.926396	0.39586765	HPS4__ENST00000699245.1_binpos-756:784	False	0.52	0.11240692	-0.034659147	-6.186028	1.9424636	28S_binpos-810:840	True	0.14	5.416275	0.3677488	11.198316	14.971564
CTAGACTGAAGCTCCTTGGGT	18S_binpos-1400:1428	True	0.3	0.09	Ensemble	rRNA	mir-151a	miRNA	LOCO	True	False	False	['LC']	<span style="color:green">Baseline, Seq, Seq-Seq</span>	<span style="color:green">>-✓---</span><span style="color:goldenrod">|</span><span style="color:red">-----<</span>	CTAGACTGAAGCTCCTTGAGAT	....(((.(((...))).)))	rRNA	<span style="background-color:lightgreen">CTAGACTGAAGCTCCTTG</span>AGAT	False	False	False	ERBB2__ENST00000583038.5_binpos-4205:4234	True	0.27	-0.81084085	0.70202166	2.9868119	3.2719824	18S_binpos-1400:1428	True	0.09	3.0121675	-0.24544908	16.246574	1.1402088	28S_binpos-3900:3930	False	0.48	-2.2110906	-4.8022795	12.976661	-0.71363115	COL1A2__ENST00000464916.1_binpos-493:522	False	0.53	0.15196519	0.018614624	-6.1901674	1.9425173	misc-tRF__MT-TY	True	0.05	5.411161	0.37361145	11.187668	14.877766
CTAGACTGAAGCTCCTTGGT	misc-tRF__MT-TY	True	0.3	0.05	Ensemble	tRNA	mir-151a	miRNA	LOCO	True	False	False	['LC']	<span style="color:green">Baseline, Seq-Seq</span>	<span style="color:green">>✓----</span><span style="color:goldenrod">|</span><span style="color:red">-----<</span>	CTAGACTGAAGCTCCTTGAT	....(((((......)))))	tRNA	<span style="background-color:lightgreen">CTAGACTGAAGCTCCTTG</span>AT	False	False	False	ERBB2__ENST00000583038.5_binpos-4205:4234	False	0.43	-0.8742683	2.7593644	2.9794807	3.236013	misc-tRF__MT-TY	True	0.05	3.090385	-0.2823614	16.214897	1.1770397	28S_binpos-3900:3930	False	0.48	2.2201548	6.818345	7.4363937	-0.34046444	snoDB0708_binpos-60:83	False	0.5	0.16339228	0.06268207	-6.17353	1.9727316	snoDB0059_binpos-58:79	True	0.05	5.4061613	0.37320736	11.196423	14.916991
CTAGACTGAAGCTCCTTGGTG	snoDB0175_binpos-56:76	True	0.3	0.1	Ensemble	snoRNA	mir-151a	miRNA	LOCO	True	False	False	['LC']	<span style="color:green">Baseline, Seq-Seq</span>	<span style="color:green">>-✓---</span><span style="color:goldenrod">|</span><span style="color:red">-----<</span>	CTAGACTGAAGCTCCTTGAT	....(((((......))))).	snoRNA	<span style="background-color:lightgreen">CTAGACTGAAGCTCCTTG</span>AT	False	False	False	ERBB2__ENST00000583038.5_binpos-4205:4234	False	0.44	-0.37474182	0.057439603	2.9780362	3.2452857	snoDB0175_binpos-56:76	True	0.1	3.1044292	-0.3158319	16.191698	1.1979043	18S_binpos-756:784	False	0.38	16.399183	-2.7660582	7.434541	-0.36175993	snoDB0708_binpos-60:83	False	0.43	0.12604517	0.0101878	-6.160947	1.948429	misc-tRF__MT-TH	True	0.1	5.4067135	0.36784312	11.187576	14.912328
CTAGACTGAAGCTCCTTGT	18S_binpos-1400:1428	True	0.3	0.05	Ensemble	rRNA	mir-151a	miRNA	LOCO	True	True	False	['TCGA', 'LC']	<span style="color:green">Baseline, Seq-Seq</span>	<span style="color:green">>✓----</span><span style="color:goldenrod">|</span><span style="color:red">-----<</span>	CTAGACTGAAGCTCCTTGAT	...................	rRNA	<span style="background-color:lightgreen">CTAGACTGAAGCTCCTTG</span>AT	False	False	False	ERBB2__ENST00000583038.5_binpos-4205:4234	False	0.43	1.5147196	5.992033	2.9709475	3.2266471	18S_binpos-1400:1428	True	0.05	3.0406463	-0.09706587	16.26717	1.1381985	snoDB0939_binpos-50:75	False	0.37	6.741671	13.6497555	7.4988103	-0.5387538	snoDB0853_binpos-84:112	False	0.48	2.138693	4.5066147	-6.220407	1.9496527	misc-tRF__MT-TY	True	0.0	5.4035196	0.36274645	11.198498	14.9220085
CTAGACTGAAGCTCCTTGTA	18S_binpos-1400:1428	True	0.3	0.1	Ensemble	rRNA	mir-151a	miRNA	LOCO	True	False	False	['LC']	<span style="color:green">Baseline, Seq-Seq</span>	<span style="color:green">>-✓---</span><span style="color:goldenrod">|</span><span style="color:red">-----<</span>	CTAGACTGAAGCTCCTTGAGA	....................	rRNA	<span style="background-color:lightgreen">CTAGACTGAAGCTCCTTG</span>AGA	False	False	False	snoDB0422_binpos-54:81	False	0.46	-0.54581964	7.0648537	2.9992054	3.22911	18S_binpos-1400:1428	True	0.1	3.3773398	0.0023771604	16.2808	1.1287768	snoDB0939_binpos-50:75	False	0.35	8.295166	13.332088	7.5054436	-0.5497628	snoDB0855_binpos-50:70	False	0.56	0.49995503	0.99455523	-6.218484	1.9740778	5S_binpos-50:75	True	0.05	5.4020996	0.35884172	11.196336	14.937171
CTAGACTGAAGCTCCTTGTC	misc-tRF__tRNA-His-GTG	True	0.3	0.1	Ensemble	tRNA	mir-151a	miRNA	LOCO	True	False	False	['LC']	<span style="color:green">Baseline, Seq-Seq</span>	<span style="color:green">>-✓---</span><span style="color:goldenrod">|</span><span style="color:red">-----<</span>	CTAGACTGAAGCTCCTTGAT	...(((...........)))	tRNA	<span style="background-color:lightgreen">CTAGACTGAAGCTCCTTG</span>AT	False	False	False		False	0.46	0.8954875	4.130691	2.9760945	3.2165189	misc-tRF__tRNA-His-GTG	True	0.1	3.055184	-0.0960063	16.257204	1.1398456	28S_binpos-4680:4710	False	0.4	1.8225806	6.6379037	7.495355	-0.47968408	MED13L__ENST00000649775.1_binpos-60:90	False	0.5	2.115458	4.5155125	-6.2003903	1.9534342	snoDB0614_binpos-56:77	True	0.05	5.404383	0.36006254	11.192176	14.931648
CTAGACTGAAGCTCCTTGTG	18S_binpos-1400:1428	True	0.3	0.1	Ensemble	rRNA	mir-151a	miRNA	LOCO	True	False	False	['LC']	<span style="color:green">Baseline, Seq-Seq</span>	<span style="color:green">>-✓---</span><span style="color:goldenrod">|</span><span style="color:red">-----<</span>	CTAGACTGAAGCTCCTTGAGA	....................	rRNA	<span style="background-color:lightgreen">CTAGACTGAAGCTCCTTG</span>AGA	False	False	False	18S_binpos-756:784	False	0.53	1.0153729	4.9930367	2.9782183	3.2301385	18S_binpos-1400:1428	True	0.1	3.0569484	-0.09950953	16.25014	1.1418371	snoDB0939_binpos-50:75	False	0.4	6.9234633	13.305186	7.49013	-0.5287557	RNU5B-1__ENST00000363286.1_binpos-60:90	False	0.48	2.0738122	4.4886355	-6.206153	1.9573867	28S_binpos-2340:2370	True	0.05	5.367789	0.3236724	11.206835	14.938687
CTAGACTGAAGCTCCTTGTGA	18S_binpos-1400:1428	True	0.3	0.05	Ensemble	rRNA	mir-151a	miRNA	LOCO	True	False	False	['LC']	<span style="color:green">Baseline, Seq-Seq</span>	<span style="color:green">>✓----</span><span style="color:goldenrod">|</span><span style="color:red">-----<</span>	CTAGACTGAAGCTCCTTGAGA	.....................	rRNA	<span style="background-color:lightgreen">CTAGACTGAAGCTCCTTG</span><span style="background-color:red">A</span><span style="background-color:lightgreen">GA</span>	False	False	False	28S_binpos-3900:3930	False	0.52	3.032283	3.63686	2.975966	3.2294118	18S_binpos-1400:1428	True	0.05	3.0888715	-0.08821764	16.255953	1.1381394	snoDB0939_binpos-50:75	False	0.3	8.153937	-5.8530564	7.4933586	-0.51449627	RNY5_binpos-60:84	False	0.5	1.9709065	4.454796	-6.198662	1.9569461	28S_binpos-2340:2370	True	0.1	5.3898854	0.34325334	11.207552	14.9366455
CTAGACTGAAGCTCCTTGTGG	18S_binpos-1400:1428	True	0.3	0.1	Ensemble	rRNA	miR-151a-3p	miRNA	IsomiR	True	False	False	['LC']	<span style="color:green">Baseline, Seq-Seq</span>	<span style="color:green">>-✓---</span><span style="color:goldenrod">|</span><span style="color:red">-----<</span>	CTAGACTGAAGCTCCTTGAGA	.....................	rRNA	<span style="background-color:lightgreen">CTAGACTGAAGCTCCTTG</span>AGA	False	False	False	ERBB2__ENST00000583038.5_binpos-4205:4234	False	0.42	0.88126314	0.6104515	2.9909458	3.2384896	18S_binpos-1400:1428	True	0.1	3.0416965	-0.13964815	16.231308	1.1224319	snoDB0939_binpos-50:75	False	0.38	7.70483	-6.8060536	7.468305	-0.5025029	snoDB0708_binpos-60:83	False	0.5	0.14682254	-0.04494098	-6.175404	1.9441676	misc-tRF__MT-TY	True	0.1	5.3944855	0.349215	11.205072	14.934269
CTAGACTGAAGCTCCTTGTGGA	18S_binpos-1400:1428	True	0.3	0.09	Ensemble	rRNA	mir-151a	miRNA	LOCO	True	False	False	['LC']	<span style="color:green">Baseline, Seq-Seq</span>	<span style="color:green">>-✓---</span><span style="color:goldenrod">|</span><span style="color:red">-----<</span>	CTAGACTGAAGCTCCTTGAGA	............(((....)))	rRNA	<span style="background-color:lightgreen">CTAGACTGAAGCTCCTTG</span><span style="background-color:red">AG</span><span style="background-color:lightgreen">A</span>	False	False	False	28S_binpos-3900:3930	False	0.52	1.2830961	-0.6625451	2.9728024	3.2341957	18S_binpos-1400:1428	True	0.09	3.031977	-0.153345	16.2819	1.1709673	snoDB1080_binpos-25:50	False	0.3	4.97065	-12.310111	4.418131	4.7870812	RNY5_binpos-60:84	False	0.56	1.4328136	3.719058	-6.191015	1.9476037	snoDB0882_binpos-0:26	True	0.09	5.398296	0.3480094	11.210874	14.932781
CTAGACTGAAGCTCCTTGTGGT	18S_binpos-1400:1428	True	0.3	0.14	Ensemble	rRNA	mir-151a	miRNA	LOCO	True	False	False	['LC']	<span style="color:green">Baseline, Seq-Seq</span>	<span style="color:green">>--✓--</span><span style="color:goldenrod">|</span><span style="color:red">-----<</span>	CTAGACTGAAGCTCCTTGAT	.............((....)).	rRNA	<span style="background-color:lightgreen">CTAGACTGAAGCTCCTTG</span>AT	False	False	False	18S_binpos-756:784	False	0.5	-0.04636091	-0.3176674	2.97228	3.2249215	18S_binpos-1400:1428	True	0.14	3.0750992	-0.2817774	16.250624	1.1435511	18S_binpos-756:784	False	0.5	14.931122	-6.482833	7.215055	-0.19748211	snoDB0708_binpos-60:83	False	0.53	1.4116747	3.7853625	-6.175934	1.9730191	RNU2-1__ENST00000618664.1_binpos-168:191	True	0.14	5.4010663	0.34870127	11.20987	14.934423
CTAGACTGAAGCTCCTTGTGT	18S_binpos-1400:1428	True	0.3	0.1	Ensemble	rRNA	mir-151a	miRNA	LOCO	True	False	False	['LC']	<span style="color:green">Baseline, Seq-Seq</span>	<span style="color:green">>-✓---</span><span style="color:goldenrod">|</span><span style="color:red">-----<</span>	CTAGACTGAAGCTCCTTGAGA	.....................	rRNA	<span style="background-color:lightgreen">CTAGACTGAAGCTCCTTG</span>AGA	False	False	False	18S_binpos-756:784	False	0.53	-0.3909113	4.015443	3.002349	3.239898	18S_binpos-1400:1428	True	0.1	3.1133866	-0.059421115	16.236843	1.1607305	snoDB0939_binpos-50:75	False	0.38	8.077459	-6.1157665	7.4893546	-0.5283967	snoDB0853_binpos-84:112	False	0.52	1.8157942	4.441008	-6.1777487	1.9855578	snoDB0395_binpos-84:104	True	0.05	5.3214045	0.27570814	11.202369	14.935341
CTAGACTGAAGCTCCTTGTT	snoDB0395_binpos-84:104	True	0.3	0.05	Ensemble	snoRNA	TRIM37__ENST00000262294.12_binpos-3828:3857;TRIM37__ENST00000577554.5_binpos-3660:3690;mir-151a	miRNA;protein_coding	LOCO	True	False	False	['LC']	<span style="color:green">Baseline, Seq-Seq</span>	<span style="color:green">>✓----</span><span style="color:goldenrod">|</span><span style="color:red">-----<</span>	CTAGACTGAAGCTCCTTGAT	....................	snoRNA	<span style="background-color:lightgreen">CTAGACTGAAGCTCCTTG</span>AT	False	False	False	28S_binpos-3900:3930	False	0.45	1.0709201	4.4347568	2.9762976	3.2405226	snoDB0395_binpos-84:104	True	0.05	3.3702025	-0.021093495	16.302088	1.1097367	snoDB0851_binpos-44:64	False	0.3	7.095066	13.3524475	7.4976406	-0.5695806	RNU5B-1__ENST00000363286.1_binpos-60:90	False	0.45	2.0693314	4.4956245	-6.2350593	1.9483479	5S_binpos-0:25	True	0.05	5.3908076	0.34160703	11.19944	14.939362
CTAGACTGAAGCTCCTTGTTG	snoDB0395_binpos-84:104	True	0.3	0.1	Ensemble	snoRNA	TRIM37__ENST00000262294.12_binpos-3828:3857;TRIM37__ENST00000577554.5_binpos-3660:3690;miR-151a-3p	miRNA;protein_coding	LOCO	True	False	False	['LC']	<span style="color:green">Baseline, Seq-Seq</span>	<span style="color:green">>-✓---</span><span style="color:goldenrod">|</span><span style="color:red">-----<</span>	CTAGACTGAAGCTCCTTGAT	.........(((.....))).	snoRNA	<span style="background-color:lightgreen">CTAGACTGAAGCTCCTTG</span>AT	False	False	False	28S_binpos-3900:3930	False	0.48	0.41421166	0.14824522	2.978776	3.2331483	snoDB0395_binpos-84:104	True	0.1	3.3566408	-0.08669505	16.306242	1.1036257	snoDB1049_binpos-48:68	False	0.33	17.251131	-3.3226552	6.257549	0.8579792	RNY5_binpos-60:84	False	0.48	2.0217948	4.475296	-6.2139683	1.9543673	5p-tRF__MT-TL	True	0.1	5.402832	0.35030353	11.1972065	14.937432
CTAGACTGAAGCTCCTTGTTT	snoDB0395_binpos-84:104	True	0.3	0.05	Ensemble	snoRNA	ARIH1__ENST00000379887.9_binpos-18819:18846;TRIM37__ENST00000262294.12_binpos-3828:3857;TRIM37__ENST00000577554.5_binpos-3660:3690;miR-151a-3p	miRNA;protein_coding	LOCO	True	False	False	['LC']	<span style="color:green">Baseline, Seq-Seq</span>	<span style="color:green">>✓----</span><span style="color:goldenrod">|</span><span style="color:red">-----<</span>	CTAGACTGAAGCTCCTTGATT	........((((.....))))	snoRNA	<span style="background-color:lightgreen">CTAGACTGAAGCTCCTTG</span><span style="background-color:red">A</span><span style="background-color:lightgreen">TT</span>	False	False	False	28S_binpos-3900:3930	False	0.5	-0.017867984	0.34940246	-2.099409	9.371454	snoDB0395_binpos-84:104	True	0.05	3.3318448	-0.04885466	16.27118	1.1329044	3p-CCA-tRF__tRNA-iMet-CAT	False	0.33	-2.252491	-5.0239773	5.4922214	2.9886034	RNU5B-1__ENST00000363286.1_binpos-60:90	False	0.41	2.0326347	4.477198	-6.2280865	1.9629099	5S_binpos-50:75	True	0.1	5.3927913	0.3400573	11.212763	14.973971
CTAGACTGAAGCTCCTTT	snoDB0395_binpos-84:104	True	0.3	0.1	Ensemble	snoRNA	TRIM37__ENST00000262294.12_binpos-3828:3857;TRIM37__ENST00000577554.5_binpos-3660:3690;mir-151a	miRNA;protein_coding	LOCO	True	False	False	['LC']	<span style="color:green">Baseline, Seq-Seq</span>	<span style="color:green">>-✓---</span><span style="color:goldenrod">|</span><span style="color:red">-----<</span>	CTAGACTGAAGCTCCTTGAT	..................	snoRNA	<span style="background-color:lightgreen">CTAGACTGAAGCTCCTT</span>GAT	False	False	False	snoDB0933_binpos-75:95	False	0.52	0.5963832	9.123939	3.0005782	3.2279203	snoDB0395_binpos-84:104	True	0.1	3.1934524	-0.19080472	16.28412	1.1318005	snoDB0071_binpos-54:74	False	0.45	6.842683	13.744854	7.5106153	-0.5944161	FTL__ENST00000331825.11_binpos-325:350	False	0.43	2.215999	4.4684424	-6.2602887	1.9205066	5S_binpos-50:75	True	0.05	5.413792	0.38314918	11.179635	14.897644
CTAGACTGAAGCTCCTTTA	18S_binpos-1400:1428	True	0.3	0.1	Ensemble	rRNA	mir-151a	miRNA	LOCO	True	False	False	['LC']	<span style="color:green">Baseline, Seq-Seq</span>	<span style="color:green">>-✓---</span><span style="color:goldenrod">|</span><span style="color:red">-----<</span>	CTAGACTGAAGCTCCTTGAT	...................	rRNA	<span style="background-color:lightgreen">CTAGACTGAAGCTCCTT</span>GAT	False	False	False	RNU5A-1__ENST00000362698.1_binpos-60:90	False	0.52	-0.19772975	8.960679	2.9995182	3.2262087	18S_binpos-1400:1428	True	0.1	3.211749	-0.23978814	16.286835	1.1238797	snoDB0051_binpos-50:70	False	0.48	8.148122	14.080126	7.5095243	-0.5939184	FTL__ENST00000331825.11_binpos-325:350	False	0.48	1.0455716	-0.0038091033	-6.2670636	1.9073987	18S_binpos-1372:1400	True	0.05	5.4145594	0.3729215	11.1809225	14.901994
CTAGACTGAAGCTCCTTTAG	18S_binpos-1400:1428	True	0.3	0.1	Ensemble	rRNA	miR-151a-3p	miRNA	IsomiR	True	False	False	['LC']	<span style="color:green">Baseline, Seq-Seq</span>	<span style="color:green">>-✓---</span><span style="color:goldenrod">|</span><span style="color:red">-----<</span>	CTAGACTGAAGCTCCTTGAGA	.....((((((...))))))	rRNA	<span style="background-color:lightgreen">CTAGACTGAAGCTCCTT</span><span style="background-color:red">G</span><span style="background-color:lightgreen">AG</span>A	False	False	False	snoDB0059_binpos-58:79	False	0.36	-0.09818828	7.795948	2.9990673	3.2243993	18S_binpos-1400:1428	True	0.1	3.1954832	-0.22134332	16.298002	1.1154389	snoDB0051_binpos-50:70	False	0.64	1.8804821	6.8434286	13.44722	12.267969	snoDB0051_binpos-50:70	False	0.53	1.0798082	-0.16366556	-6.2513514	1.9067214	RMRP__ENST00000363046.1_binpos-30:60	True	0.1	5.4242606	0.37355465	11.17717	14.896788
CTAGACTGAAGCTCCTTTAGG	18S_binpos-1400:1428	True	0.3	0.1	Ensemble	rRNA	mir-151a	miRNA	LOCO	True	False	False	['LC']	<span style="color:green">Baseline, Seq-Seq</span>	<span style="color:green">>-✓---</span><span style="color:goldenrod">|</span><span style="color:red">-----<</span>	CTAGACTGAAGCTCCTTGAGA	.....((((((...)))))).	rRNA	<span style="background-color:lightgreen">CTAGACTGAAGCTCCTT</span><span style="background-color:red">G</span><span style="background-color:lightgreen">AG</span>A	False	False	False	snoDB0629_binpos-54:74	False	0.48	-2.0875428	4.176902	2.9960918	3.2337947	18S_binpos-1400:1428	True	0.1	3.1936626	-0.21139625	16.297825	1.1117485	snoDB0051_binpos-50:70	False	0.52	16.234608	-2.5544927	13.448043	12.268308	COL1A2__ENST00000464916.1_binpos-493:522	False	0.52	1.0767984	-0.19530335	-6.247546	1.9089818	RMRP__ENST00000363046.1_binpos-30:60	True	0.1	5.391677	0.336651	11.177876	14.898895
CTAGACTGAAGCTCCTTTAGGA	RNU5B-1__ENST00000363286.1_binpos-60:90	True	0.3	0.14	Ensemble	snRNA	mir-151a	miRNA	LOCO	True	False	False	['LC']	<span style="color:green">Baseline, Seq-Seq</span>	<span style="color:green">>--✓--</span><span style="color:goldenrod">|</span><span style="color:red">-----<</span>	CTAGACTGAAGCTCCTTGAGAT	.....((((((...))))))..	snRNA	<span style="background-color:lightgreen">CTAGACTGAAGCTCCTT</span><span style="background-color:red">G</span><span style="background-color:lightgreen">AG</span>AT	False	False	False	3p-CCA-tRF__MT-TV	False	0.5	-3.3033276	1.209724	3.0168242	3.235432	RNU5B-1__ENST00000363286.1_binpos-60:90	True	0.14	3.1542075	-0.21519464	16.30201	1.1054038	snoDB0051_binpos-50:70	False	0.57	14.801503	-5.812598	13.481849	12.264628	COL1A2__ENST00000464916.1_binpos-493:522	False	0.5	1.1056813	-0.28474385	-6.230287	1.9000815	RMRP__ENST00000363046.1_binpos-30:60	True	0.09	5.425542	0.3702499	11.172677	14.891292
CTAGACTGAAGCTCCTTTAGGT	COL1A2__ENST00000464916.1_binpos-493:522	False	0.28	0.53	Ensemble	protein_coding	mir-151a	miRNA	LOCO	True	False	False	['LC']	<span style="color:red">Seq, Seq-Rev, Seq-Seq, Seq-Struct</span>	<span style="color:green">>-----</span><span style="color:goldenrod">|</span><span style="color:red">---✗-<</span>	CCCTTCTTACTCCTGAAGGCTCTAGAAAGA	.....((((((...))))))..	Novel	CCCTTCTTACTC<span style="background-color:lightgreen">CTGAAG</span>GCTCTAGAAAGA	False	False	False	snoDB0419_binpos-60:89	False	0.5	-2.1384962	2.5246174	3.0013058	3.2423105	5S_binpos-50:75	False	0.5	3.1271563	-0.32019457	16.30677	1.1028597	snoDB0051_binpos-50:70	False	0.45	14.71656	-6.1441383	13.481098	12.260805	COL1A2__ENST00000464916.1_binpos-493:522	False	0.53	1.0923306	-0.3229502	-6.2819858	1.8951716	RMRP__ENST00000363046.1_binpos-30:60	True	0.09	5.4276915	0.37024572	11.177723	14.898704
CTAGACTGAAGCTCCTTTC	3p-CCA-tRF__tRNA-Tyr-GTA	True	0.3	0.14	Ensemble	tRNA		miRNA;protein_coding	LOCO	True	False	False	['LC']	<span style="color:green">Baseline, Seq-Seq</span>	<span style="color:green">>--✓--</span><span style="color:goldenrod">|</span><span style="color:red">-----<</span>	CTAGACTGAAGCTCCTTGATT	...................	tRNA	<span style="background-color:lightgreen">CTAGACTGAAGCTCCTT</span>GATT	False	False	False	snoDB0933_binpos-75:95	False	0.52	1.3980176	10.111666	3.0503914	3.2856302	3p-CCA-tRF__tRNA-Tyr-GTA	True	0.14	3.2135384	-0.19919167	16.312258	1.1142744	misc-tRF__tRNA-Gly-GCC	False	0.45	6.87687	13.746418	7.5032115	-0.5812399	FTL__ENST00000331825.11_binpos-325:350	False	0.48	2.1760209	4.5119166	-6.2445264	1.9130409	5S_binpos-50:75	True	0.11	5.407148	0.3748305	11.1817665	14.900559
CTAGACTGAAGCTCCTTTG	snoDB0395_binpos-84:104	True	0.3	0.14	Ensemble	snoRNA	PLCL1__ENST00000428675.6_binpos-2059:2088;PLCL1__ENST00000435320.1_binpos-2001:2030;PLCL1__ENST00000437704.3_binpos-1300:1326;PLCL1__ENST00000487695.6_binpos-1350:1380;TRIM37__ENST00000262294.12_binpos-3828:3857;TRIM37__ENST00000577554.5_binpos-3660:3690;	miRNA;protein_coding	LOCO	True	False	False	['LC']	<span style="color:green">Baseline, Seq-Seq</span>	<span style="color:green">>--✓--</span><span style="color:goldenrod">|</span><span style="color:red">-----<</span>	CTAGACTGAAGCTCCTTGATT	...................	snoRNA	<span style="background-color:lightgreen">CTAGACTGAAGCTCCTT</span>GATT	False	False	False	28S_binpos-3900:3930	False	0.5	1.7661276	5.6590066	3.021945	3.2449734	snoDB0395_binpos-84:104	True	0.14	3.1924062	-0.19974522	16.27515	1.13684	RNY5_binpos-60:84	False	0.45	6.7758245	13.699703	7.5007586	-0.59480846	FTL__ENST00000331825.11_binpos-325:350	False	0.48	2.1486223	4.5147324	-6.2495584	1.9255264	RNY4_binpos-75:96	True	0.11	5.416467	0.37954003	11.176433	14.895915
CTAGACTGAAGCTCCTTTT	snoDB0395_binpos-84:104	True	0.3	0.1	Ensemble	snoRNA	TRIM37__ENST00000577554.5_binpos-3660:3690	protein_coding	LOCO	True	False	False	['LC']	<span style="color:green">Baseline, Seq-Seq</span>	<span style="color:green">>-✓---</span><span style="color:goldenrod">|</span><span style="color:red">-----<</span>	CTAGACTGAAGCTCCTTGATT	...................	snoRNA	<span style="background-color:lightgreen">CTAGACTGAAGCTCCTT</span><span style="background-color:red">GA</span><span style="background-color:lightgreen">TT</span>	False	False	False	snoDB0933_binpos-75:95	False	0.52	0.7340392	9.270731	3.0010388	3.2131493	snoDB0395_binpos-84:104	True	0.1	3.213274	-0.18053362	16.280546	1.1316228	RNY3_binpos-81:102	False	0.42	6.9362726	13.765479	7.5141916	-0.60184276	FTL__ENST00000331825.11_binpos-325:350	False	0.42	2.1862302	4.4986467	-6.2537975	1.9317808	VTRNA1-1__ENST00000363120.1_binpos-78:99	True	0.05	5.405811	0.37536898	11.1765375	14.895637
CTAGACTGAAGCTCGTTGAGG	snoDB0485_binpos-50:70	True	0.3	0.1	Ensemble	snoRNA	mir-151a	miRNA	LOCO	True	False	False	['LC']	<span style="color:green">Baseline, Seq-Seq</span>	<span style="color:green">>-✓---</span><span style="color:goldenrod">|</span><span style="color:red">-----<</span>	CTAGACTGAAGCTCCTTGAGA	((.(((........))).)).	snoRNA	<span style="background-color:lightgreen">CTAGACTGAAGCTC</span><span style="background-color:red">C</span><span style="background-color:lightgreen">TTGAG</span>A	False	False	False	WDR74__ENST00000538098.2_binpos-174:203	False	0.57	1.7830865	7.179668	2.931834	3.2221208	snoDB0485_binpos-50:70	True	0.1	2.5455353	-0.24885753	16.231361	1.1816366	28S_binpos-3900:3930	False	0.5	16.824076	-2.237161	9.1568985	4.405104	MEG9__ENST00000699460.1_binpos-1856:1885	False	0.38	-2.7187316	-1.1039474	-6.136945	2.0880127	28S_binpos-810:840	True	0.1	5.4761224	0.40040553	11.153058	14.82883
CTAGACTGAAGCTCTTTGAG	snoDB0395_binpos-84:104	True	0.3	0.1	Ensemble	snoRNA	mir-151a	miRNA	LOCO	True	False	False	['LC']	<span style="color:green">Baseline, Seq-Seq</span>	<span style="color:green">>-✓---</span><span style="color:goldenrod">|</span><span style="color:red">-----<</span>	CTAGACTGAAGCTCCTTGAGA	....................	snoRNA	<span style="background-color:lightgreen">CTAGACTGAAGCTC</span><span style="background-color:red">C</span><span style="background-color:lightgreen">TTGAG</span>A	False	False	False	snoDB0965_binpos-28:56	False	0.35	4.6743765	4.92396	2.9952023	3.2727094	snoDB0395_binpos-84:104	True	0.1	3.2827456	-0.28765556	16.239643	1.109854	DUOX1__ENST00000558991.1_binpos-644:672	False	0.4	7.2550955	12.412972	7.475043	-0.53323215	snoDB0963_binpos-196:218	False	0.45	1.949309	4.488047	-6.2006707	1.934327	snoDB0180_binpos-48:69	True	0.1	5.4759474	0.41557595	11.122554	14.797676
CTAGACTGAAGCTCTTTGAGA	snoDB0395_binpos-84:104	True	0.3	0.05	Ensemble	snoRNA	mir-151a	miRNA	LOCO	True	False	False	['LC']	<span style="color:green">Baseline, Seq-Seq</span>	<span style="color:green">>✓----</span><span style="color:goldenrod">|</span><span style="color:red">-----<</span>	CTAGACTGAAGCTCCTTGAGA	...........(((...))).	snoRNA	<span style="background-color:lightgreen">CTAGACTGAAGCTC</span><span style="background-color:red">C</span><span style="background-color:lightgreen">TTGAGA</span>	False	False	False	snoDB0485_binpos-0:25	False	0.36	4.6418056	4.7060804	3.0038369	3.27218	snoDB0395_binpos-84:104	True	0.05	3.255893	-0.3325929	16.241102	1.1273386	DUOX1__ENST00000558991.1_binpos-644:672	False	0.38	15.759312	-2.7455146	7.299895	-0.14594463	snoDB0963_binpos-196:218	False	0.48	1.7622473	4.4792256	-6.1912737	1.9602519	snoDB0180_binpos-48:69	True	0.1	5.4764585	0.41521493	11.14736	14.820195
CTAGACTGAAGCTCTTTGAGG	misc-tRF__MT-TY	True	0.3	0.1	Ensemble	tRNA	mir-151a	miRNA	LOCO	True	True	False	['TCGA', 'LC']	<span style="color:green">Baseline, Seq-Seq</span>	<span style="color:green">>-✓---</span><span style="color:goldenrod">|</span><span style="color:red">-----<</span>	CTAGACTGAAGCTCCTTGAGA	...........(((...))).	tRNA	<span style="background-color:lightgreen">CTAGACTGAAGCTC</span><span style="background-color:red">C</span><span style="background-color:lightgreen">TTGAG</span>A	False	False	False	miR-7702	False	0.36	1.9840113	1.9683986	3.0123603	3.2906902	misc-tRF__MT-TY	True	0.1	3.2855182	-0.2933707	16.205103	1.15232	TNFRSF13B__ENST00000579315.5_binpos-570:600	False	0.43	15.9543085	-2.7060297	7.2570386	-0.17559202	snoDB0963_binpos-196:218	False	0.52	1.4037589	3.7371578	-6.1886225	1.9481014	18S_binpos-672:700	True	0.1	5.458778	0.38874686	11.148857	14.823005
CTAGACTGAAGCTCTTTGAGGA	snoDB0842_binpos-58:78	True	0.3	0.18	Ensemble	snoRNA	mir-151a	miRNA	LOCO	True	False	False	['LC']	<span style="color:green">Baseline, Seq-Seq</span>	<span style="color:green">>---✓-</span><span style="color:goldenrod">|</span><span style="color:red">-----<</span>	CTAGACTGAAGCTCCTTGAT	...........(((...)))..	snoRNA	<span style="background-color:lightgreen">CTAGACTGAAGCTC</span><span style="background-color:red">C</span><span style="background-color:lightgreen">TTGA</span>T	False	False	False	snoDB0049_binpos-60:80	False	0.57	2.4836571	1.9084095	3.0170562	3.295633	snoDB0842_binpos-58:78	True	0.18	3.2452204	-0.29673323	16.204927	1.1599435	5S_binpos-50:75	False	0.41	14.8709345	-5.5826855	7.1749735	-0.103548616	snoDB0842_binpos-58:78	False	0.36	1.433241	3.7771902	-6.182886	1.9541031	18S_binpos-1792:1820	True	0.09	5.4768143	0.40837333	11.150012	14.824902
CTAGACTGAAGCTCTTTGAGGAA	CARD8__ENST00000518596.5_binpos-750:780	True	0.3	0.13	Ensemble	protein_coding	mir-151a	miRNA	LOCO	True	False	False	['LC']	<span style="color:green">Baseline, Seq-Seq</span>	<span style="color:green">>--✓--</span><span style="color:goldenrod">|</span><span style="color:red">-----<</span>	CTAGACTGAAGCTCCTTGAGAAT	...........(((...)))...	protein_coding	<span style="background-color:lightgreen">CTAGACTGAAGCTC</span><span style="background-color:red">C</span><span style="background-color:lightgreen">TTGAG</span>AAT	False	False	False	snoDB0962_binpos-0:30	False	0.52	2.4560988	2.8870218	3.0089679	3.2840238	CARD8__ENST00000518596.5_binpos-750:780	True	0.13	3.1349077	-0.3193476	16.20047	1.1650466	5S_binpos-50:75	False	0.43	15.12336	-4.5969687	7.1445394	-0.085005656	snoDB0963_binpos-196:218	False	0.35	1.439922	3.846505	-6.191617	1.9678557	snoDB0175_binpos-56:76	True	0.08	5.48508	0.41218707	11.149317	14.823924
CTAGACTGAAGCTCTTTGAGGT	5S_binpos-25:50	True	0.3	0.14	Ensemble	rRNA	mir-151a	miRNA	LOCO	True	False	False	['LC']	<span style="color:green">Baseline, Seq-Seq</span>	<span style="color:green">>--✓--</span><span style="color:goldenrod">|</span><span style="color:red">-----<</span>	CTAGACTGAAGCTCCTTGAGA	...........(((...)))..	rRNA	<span style="background-color:lightgreen">CTAGACTGAAGCTC</span><span style="background-color:red">C</span><span style="background-color:lightgreen">TTGAG</span>A	False	False	False	28S_binpos-3900:3930	False	0.42	2.8044674	-0.2720395	2.9521205	3.265859	5S_binpos-25:50	True	0.14	3.2174315	-0.35905382	16.20622	1.1670569	28S_binpos-3900:3930	False	0.5	14.751934	-5.846468	7.2160454	-0.14871398	snoDB0963_binpos-196:218	False	0.5	1.4166017	3.7942486	-6.215101	1.9825673	snoDB0620_binpos-54:75	True	0.09	5.477091	0.4066827	11.148212	14.823759
CTAGACTGAAGCTGCTTGAG	RNY3_binpos-81:102	True	0.3	0.1	Ensemble	YRNA	mir-151a	miRNA	LOCO	True	False	False	['LC']	<span style="color:green">Baseline, Seq-Seq, Seq-Struct</span>	<span style="color:green">>-✓---</span><span style="color:goldenrod">|</span><span style="color:red">-----<</span>	CTTGACTGAAGCTCCTTGAG	.....((.(((...))).))	YRNA	CTT<span style="background-color:lightgreen">GACTGAAGCT</span><span style="background-color:red">C</span><span style="background-color:lightgreen">CTTGAG</span>	False	False	False	DUOX1__ENST00000558991.1_binpos-644:672	False	0.48	8.661873	5.4499173	2.9956057	3.2533731	RNY3_binpos-81:102	True	0.1	3.23884	-0.24127035	16.160988	1.2075	snoDB1080_binpos-25:50	True	0.25	3.1256921	7.1787004	12.971253	-0.7106734	snoDB0842_binpos-58:78	False	0.48	5.58211	0.41680905	-6.275237	2.059941	snoDB0180_binpos-48:69	True	0.1	5.4787774	0.41475424	11.150736	14.822067
CTAGACTGAAGCTGCTTGAGG	snoDB0920_binpos-50:71	True	0.3	0.1	Ensemble	snoRNA	mir-151a	miRNA	LOCO	True	False	False	['LC']	<span style="color:green">Baseline, Seq-Seq, Seq-Struct</span>	<span style="color:green">>-✓---</span><span style="color:goldenrod">|</span><span style="color:red">-----<</span>	CTTGACTGAAGCTCCTTGAGG	.....((.(((...))).)).	snoRNA	CTT<span style="background-color:lightgreen">GACTGAAGCT</span><span style="background-color:red">C</span><span style="background-color:lightgreen">CTTGAGG</span>	False	False	False	DUOX1__ENST00000558991.1_binpos-644:672	False	0.48	4.1381316	8.917283	2.9818015	3.2389786	snoDB0920_binpos-50:71	True	0.1	3.2256515	-0.26660115	16.14675	1.2254617	snoDB1080_binpos-25:50	True	0.27	16.134718	-2.688752	12.983111	-0.712951	snoDB0842_binpos-58:78	False	0.48	1.1997604	3.6261075	-6.323004	2.0841217	18S_binpos-1204:1232	True	0.1	5.4775214	0.40348655	11.137881	14.809633
CTAGACTGAAGCTGCTTGAGGA	snoDB0920_binpos-50:71	True	0.3	0.13	Ensemble	snoRNA	mir-151a	miRNA	LOCO	True	False	False	['LC']	<span style="color:green">Baseline, Seq-Seq, Seq-Struct</span>	<span style="color:green">>--✓--</span><span style="color:goldenrod">|</span><span style="color:red">-----<</span>	CTAGACTGAAGCTCCTTGAGAAT	.....((.(((...))).))..	snoRNA	<span style="background-color:lightgreen">CTAGACTGAAGCT</span><span style="background-color:red">C</span><span style="background-color:lightgreen">CTTGAG</span>AAT	False	False	False	snoDB0485_binpos-25:50	False	0.44	0.3203997	3.8396766	2.9916458	3.237698	snoDB0920_binpos-50:71	True	0.13	3.1868289	-0.29293472	16.165358	1.1955537	snoDB1080_binpos-25:50	True	0.23	14.897575	-5.694921	9.94204	0.36934263	RNY5_binpos-60:84	False	0.41	1.3937521	3.7639532	-6.320566	2.1167133	snoDB0180_binpos-48:69	True	0.09	5.4833174	0.39775273	11.141311	14.81446
CTAGACTGAAGCTGCTTGAGGAA	snoDB0939_binpos-50:75	True	0.3	0.13	Ensemble	snoRNA	mir-151a	miRNA	LOCO	True	False	False	['LC']	<span style="color:green">Baseline, Seq-Seq</span>	<span style="color:green">>--✓--</span><span style="color:goldenrod">|</span><span style="color:red">-----<</span>	CTAGACTGAAGCTCCTTGAGAAT	.....((.(((...))).))...	snoRNA	<span style="background-color:lightgreen">CTAGACTGAAGCT</span><span style="background-color:red">C</span><span style="background-color:lightgreen">CTTGAG</span>AAT	False	False	False	DUOX1__ENST00000558991.1_binpos-644:672	False	0.54	1.2475269	3.77413	3.0621035	3.2961562	snoDB0939_binpos-50:75	True	0.13	3.1218934	-0.3036264	16.169218	1.1973106	snoDB1080_binpos-25:50	False	0.39	15.155053	-4.669351	10.051217	-1.4003888	snoDB0939_binpos-50:75	False	0.41	1.4324833	3.8112586	-6.310932	2.0776043	28S_binpos-1800:1830	True	0.08	5.4828854	0.41238862	11.142921	14.812433
CTAGACTGAAGCTGCTTGAGGT	snoDB0920_binpos-50:71	True	0.3	0.14	Ensemble	snoRNA	mir-151a	miRNA	LOCO	True	False	False	['LC']	<span style="color:green">Baseline, Seq, Seq-Seq, Seq-Struct</span>	<span style="color:green">>--✓--</span><span style="color:goldenrod">|</span><span style="color:red">-----<</span>	CTTGACTGAAGCTCCTTGAGG	.....((.(((...))).))..	snoRNA	CTT<span style="background-color:lightgreen">GACTGAAGCT</span><span style="background-color:red">C</span><span style="background-color:lightgreen">CTTGAGG</span>	False	False	False	snoDB1080_binpos-25:50	True	0.27	3.5521226	9.615334	2.9914854	3.2593014	snoDB0920_binpos-50:71	True	0.14	3.207743	-0.31244293	16.152945	1.2121439	snoDB1080_binpos-25:50	True	0.27	14.822721	-6.2008147	9.938361	0.37440583	MEG9__ENST00000699460.1_binpos-1856:1885	False	0.52	1.4368602	3.8128076	-6.3124256	2.076748	18S_binpos-1204:1232	True	0.09	5.4835544	0.4019403	11.141897	14.813341
CTAGACTGAAGCTTCTTGAG	3p-CCA-tRF__tRNA-Tyr-GTA	True	0.3	0.1	Ensemble	tRNA	mir-151a	miRNA	LOCO	True	False	False	['LC']	<span style="color:green">Baseline, Seq-Seq</span>	<span style="color:green">>-✓---</span><span style="color:goldenrod">|</span><span style="color:red">-----<</span>	CTAGACTGAAGCTCCTTGAGA	.....((.(((...))).))	tRNA	<span style="background-color:lightgreen">CTAGACTGAAGCT</span><span style="background-color:red">C</span><span style="background-color:lightgreen">CTTGAG</span>A	False	False	False	snoDB0965_binpos-28:56	False	0.3	4.718716	4.826468	3.0020425	3.2618492	3p-CCA-tRF__tRNA-Tyr-GTA	True	0.1	3.4167407	-0.2773196	16.178024	1.1475452	snoDB1080_binpos-25:50	False	0.45	3.5171914	7.3261123	12.987811	-0.7203436	snoDB0963_binpos-196:218	False	0.45	1.970865	4.4927063	-6.190498	1.9354101	snoDB0180_binpos-48:69	True	0.1	5.4931855	0.4470139	11.145844	14.821663
CTAGACTGAAGCTTCTTGAGA	28S_binpos-390:420	True	0.3	0.05	Ensemble	rRNA	mir-151a	miRNA	LOCO	True	False	False	['LC']	<span style="color:green">Baseline, Seq-Seq</span>	<span style="color:green">>✓----</span><span style="color:goldenrod">|</span><span style="color:red">-----<</span>	CTAGACTGAAGCTCCTTGAGA	.....((.(((...))).)).	rRNA	<span style="background-color:lightgreen">CTAGACTGAAGCT</span><span style="background-color:red">C</span><span style="background-color:lightgreen">CTTGAGA</span>	False	False	False	snoDB0485_binpos-0:25	False	0.36	4.696076	4.5209746	2.9914427	3.2786276	28S_binpos-390:420	True	0.05	3.4322734	-0.2650711	16.186155	1.1515584	snoDB1080_binpos-25:50	False	0.43	15.757318	-2.725814	12.982548	-0.7157612	snoDB0963_binpos-196:218	False	0.48	1.7230198	4.4710965	-6.192238	1.9640814	snoDB0180_binpos-48:69	True	0.1	5.491597	0.44973648	11.148045	14.82097
CTAGACTGAAGCTTCTTGAGG	18S_binpos-1400:1428	True	0.3	0.1	Ensemble	rRNA	mir-151a	miRNA	LOCO	True	False	False	['LC']	<span style="color:green">Baseline, Seq-Seq</span>	<span style="color:green">>-✓---</span><span style="color:goldenrod">|</span><span style="color:red">-----<</span>	CTTGACTGAAGCTCCTTGAGG	.....((.(((...))).)).	rRNA	CTT<span style="background-color:lightgreen">GACTGAAGCT</span><span style="background-color:red">C</span><span style="background-color:lightgreen">CTTGAGG</span>	False	False	False	snoDB0962_binpos-0:30	False	0.36	2.3303566	2.0801597	3.019706	3.305428	18S_binpos-1400:1428	True	0.1	3.3984716	-0.26459324	16.171846	1.1504738	snoDB0842_binpos-58:78	False	0.48	15.930411	-2.6289277	12.991306	-0.7346785	snoDB0963_binpos-196:218	False	0.52	1.3831359	3.739413	-6.208212	1.9350247	snoDB0180_binpos-48:69	True	0.1	5.49634	0.44139934	11.1452875	14.81897
CTAGACTGAAGCTTCTTGAGGA	RNY3_binpos-81:102	True	0.3	0.09	Ensemble	YRNA	mir-151a	miRNA	LOCO	True	False	False	['LC']	<span style="color:green">Baseline, Seq-Seq</span>	<span style="color:green">>-✓---</span><span style="color:goldenrod">|</span><span style="color:red">-----<</span>	CTAGACTGAAGCTCCTTGAGA	.....((.(((...))).))..	YRNA	<span style="background-color:lightgreen">CTAGACTGAAGCT</span><span style="background-color:red">C</span><span style="background-color:lightgreen">CTTGAG</span>A	False	False	False	TSC22D4__ENST00000493217.1_binpos-960:990	False	0.48	2.6185954	1.9709985	3.0250497	3.2893155	RNY3_binpos-81:102	True	0.09	3.3401043	-0.26859805	16.179707	1.1535056	TNFRSF13B__ENST00000579315.5_binpos-570:600	False	0.45	14.836415	-5.545917	9.925918	0.38719368	snoDB0842_binpos-58:78	False	0.38	1.4128853	3.8010557	-6.2147107	1.9577585	snoDB0180_binpos-48:69	True	0.09	5.525202	0.4856632	11.146799	14.821279
CTAGACTGAAGCTTCTTGAGGAA	RNY3_binpos-81:102	True	0.3	0.13	Ensemble	YRNA	mir-151a	miRNA	LOCO	True	False	False	['LC']	<span style="color:green">Baseline, Seq-Seq</span>	<span style="color:green">>--✓--</span><span style="color:goldenrod">|</span><span style="color:red">-----<</span>	CTAGACTGAAGCTCCTTGAGAAT	.....((.(((...))).))...	YRNA	<span style="background-color:lightgreen">CTAGACTGAAGCT</span><span style="background-color:red">C</span><span style="background-color:lightgreen">CTTGAG</span>AAT	False	False	False	snoDB0962_binpos-0:30	False	0.52	3.0844374	3.0282445	3.0273955	3.2922099	RNY3_binpos-81:102	True	0.13	3.1397972	-0.30498123	16.175917	1.1584047	misc-tRF__tRNA-Gln-CTG	False	0.48	15.073376	-4.6702666	10.044235	-1.3727206	snoDB0963_binpos-196:218	False	0.35	1.4145486	3.8371148	-6.1870394	1.9582381	snoDB0180_binpos-48:69	True	0.08	5.4829516	0.46589693	11.145376	14.821398
CTAGACTGAAGCTTCTTGAGGT	3p-CCA-tRF__tRNA-Ala-AGC	True	0.3	0.14	Ensemble	tRNA	mir-151a	miRNA	LOCO	True	False	False	['LC']	<span style="color:green">Baseline, Seq-Seq</span>	<span style="color:green">>--✓--</span><span style="color:goldenrod">|</span><span style="color:red">-----<</span>	CTTGACTGAAGCTCCTTGAGG	.....((.(((...))).))..	tRNA	CTT<span style="background-color:lightgreen">GACTGAAGCT</span><span style="background-color:red">C</span><span style="background-color:lightgreen">CTTGAGG</span>	False	False	False	28S_binpos-3900:3930	False	0.38	2.7092147	-0.003061988	3.0140684	3.3010938	3p-CCA-tRF__tRNA-Ala-AGC	True	0.14	3.2722285	-0.32145277	16.170996	1.1480858	28S_binpos-3900:3930	False	0.54	14.648946	-5.803821	9.936303	0.38080287	snoDB0963_binpos-196:218	False	0.5	1.4244003	3.813342	-6.1990094	1.9737374	MT-ND1__ENST00000361390.2_binpos-330:360	True	0.09	5.502516	0.44314492	11.145698	14.818813
CTAGACTGAAGCTTCTTGAGGTA	5.8S_binpos-0:27	True	0.3	0.17	Ensemble	rRNA	mir-151a	miRNA	LOCO	True	False	False	['LC']	<span style="color:green">Baseline, Seq-Seq</span>	<span style="color:green">>--✓--</span><span style="color:goldenrod">|</span><span style="color:red">-----<</span>	CTAGACTGAAGCTCCTTGAT	.....((.(((...))).))...	rRNA	<span style="background-color:lightgreen">CTAGACTGAAGCT</span><span style="background-color:red">C</span><span style="background-color:lightgreen">CTTGA</span>T	False	False	False	28S_binpos-3900:3930	False	0.57	2.1414328	6.213212	2.959229	3.2432868	5.8S_binpos-0:27	True	0.17	3.2428098	-0.3447438	16.172947	1.1457042	28S_binpos-3900:3930	False	0.54	15.137179	-4.5854445	10.046293	-1.3842554	RBMX__ENST00000565907.1_binpos-360:390	False	0.46	1.5356388	3.7285302	-6.218899	1.9819921	TMC5__ENST00000219821.9_binpos-3300:3330	True	0.13	5.532068	0.47296837	11.147616	14.82041
CTAGACTGAAGCTTCTTGAGT	3p-CCA-tRF__tRNA-Tyr-GTA	True	0.3	0.09	Ensemble	tRNA	mir-151a	miRNA	LOCO	True	False	False	['LC']	<span style="color:green">Baseline, Seq-Seq</span>	<span style="color:green">>-✓---</span><span style="color:goldenrod">|</span><span style="color:red">-----<</span>	CTAGACTGAAGCTCCTTGAGAT	....(((.(((...))).)))	tRNA	<span style="background-color:lightgreen">CTAGACTGAAGCT</span><span style="background-color:red">C</span><span style="background-color:lightgreen">CTTGAG</span>AT	False	False	False	snoDB0965_binpos-28:56	False	0.29	4.543899	4.727312	2.980684	3.2495675	3p-CCA-tRF__tRNA-Tyr-GTA	True	0.09	3.4100473	-0.2598519	16.179483	1.1490802	snoDB1080_binpos-25:50	False	0.44	-1.892133	-4.6508174	12.9826565	-0.71920323	MEG9__ENST00000699460.1_binpos-1856:1885	False	0.46	1.7871736	4.4650164	-6.201192	1.9723142	5p-tRF__tRNA-Val-CAC	True	0.05	5.496901	0.45248204	11.146563	14.821733
CTAGACTGAAGGTCCTTGAG	snoDB0963_binpos-196:218	True	0.3	0.1	Ensemble	snoRNA	mir-151a	miRNA	LOCO	True	False	False	['LC']	<span style="color:green">Baseline, Seq-Seq</span>	<span style="color:green">>-✓---</span><span style="color:goldenrod">|</span><span style="color:red">-----<</span>	CTAGACTGAAGCTCCTTGAGA	...((((...))))......	snoRNA	<span style="background-color:lightgreen">CTAGACTGAAG</span><span style="background-color:red">C</span><span style="background-color:lightgreen">TCCTTGAG</span>A	False	False	False	snoDB0963_binpos-196:218	False	0.38	-3.78126	2.56325	2.9615734	3.2351751	snoDB0963_binpos-196:218	True	0.1	2.8332222	-0.14534219	16.223303	1.1747342	CEACAM21__ENST00000625354.1_binpos-0:20	False	0.52	3.1497478	6.4287477	7.39854	0.035950072	NOP56__ENST00000462630.5_binpos-27:54	False	0.46	-0.03836115	1.0810825	-6.2119474	1.9876393	28S_binpos-1560:1590	True	0.1	5.485396	0.41031542	11.117095	14.762116
CTAGACTGAAGGTCCTTGAGG	snoDB0963_binpos-196:218	True	0.3	0.1	Ensemble	snoRNA	mir-151a	miRNA	LOCO	True	False	False	['LC']	<span style="color:green">Baseline, Seq-Seq</span>	<span style="color:green">>-✓---</span><span style="color:goldenrod">|</span><span style="color:red">-----<</span>	CTAGACTGAAGCTCCTTGAGA	.....((.(((...))).)).	snoRNA	<span style="background-color:lightgreen">CTAGACTGAAG</span><span style="background-color:red">C</span><span style="background-color:lightgreen">TCCTTGAG</span>A	False	False	False	snoDB0963_binpos-196:218	False	0.52	-3.8034708	0.82737935	2.965162	3.2183206	snoDB0963_binpos-196:218	True	0.1	2.9610152	-0.19158746	16.207407	1.1744634	CEACAM21__ENST00000625354.1_binpos-0:20	False	0.41	15.6631	-2.4034586	12.999535	-0.7148114	miR-17-3p	False	0.43	1.149734	3.488425	-6.2150993	1.9765586	28S_binpos-1560:1590	True	0.1	5.490839	0.41179934	11.052719	14.709518
CTAGACTGAAGGTCCTTGAGGA	snoDB0963_binpos-196:218	True	0.3	0.09	Ensemble	snoRNA	mir-151a	miRNA	LOCO	True	False	False	['LC']	<span style="color:green">Baseline, Seq-Seq</span>	<span style="color:green">>-✓---</span><span style="color:goldenrod">|</span><span style="color:red">-----<</span>	CTAGACTGAAGCTCCTTGAGA	.....((.(((...))).))..	snoRNA	<span style="background-color:lightgreen">CTAGACTGAAG</span><span style="background-color:red">C</span><span style="background-color:lightgreen">TCCTTGAG</span>A	False	False	False	snoDB0963_binpos-196:218	False	0.5	-3.136006	-0.43321362	2.9661565	3.2216454	snoDB0963_binpos-196:218	True	0.09	2.9792888	-0.22950658	16.214272	1.1649705	COL1A2__ENST00000464916.1_binpos-493:522	False	0.41	14.3557	-5.9242544	9.890768	0.4172215	28S_binpos-4230:4260	False	0.46	1.3110768	3.6611989	-6.235701	1.9505472	18S_binpos-1792:1820	True	0.09	5.4859266	0.40753245	11.111431	14.76234
CTAGACTGAAGGTCCTTGAGGT	NOP56__ENST00000462630.5_binpos-27:54	False	0.28	0.5	Ensemble	protein_coding	mir-151a	miRNA	LOCO	True	False	False	['LC']	<span style="color:red">Seq, Seq-Rev, Seq-Seq, Seq-Struct</span>	<span style="color:green">>-----</span><span style="color:goldenrod">|</span><span style="color:red">--✗--<</span>	TCTAGAACTCTGAGGTCC	.....((.(((...))).))..	Novel	T<span style="background-color:lightgreen">CTAGA</span><span style="background-color:red">ACTCTG</span><span style="background-color:lightgreen">AGGTCC</span>	False	False	False	RNY1_binpos-0:30	False	0.45	-2.9945097	-0.74225295	2.9761317	3.2224417	3p-CCA-tRF__tRNA-Trp-CCA	False	0.46	2.9160185	-0.22459531	16.203794	1.1801687	5.8S_binpos-0:27	False	0.41	14.436037	-6.126523	9.931729	0.40685195	NOP56__ENST00000462630.5_binpos-27:54	False	0.5	1.288271	3.6058865	-6.2066674	1.9693925	MT-ND1__ENST00000361390.2_binpos-330:360	True	0.09	5.4914474	0.40595466	11.110327	14.765161
CTAGACTGAAGTTCCTTGAG	snoDB0395_binpos-84:104	True	0.3	0.1	Ensemble	snoRNA	KANK1__ENST00000689126.1_binpos-560:588;KANK1__ENST00000693668.1_binpos-551:580;mir-151a	miRNA;protein_coding	LOCO	True	False	False	['LC']	<span style="color:green">Baseline, Seq-Seq</span>	<span style="color:green">>-✓---</span><span style="color:goldenrod">|</span><span style="color:red">-----<</span>	CTAGACTGAAGCTCCTTGAGA	.....((.(((...))).))	snoRNA	<span style="background-color:lightgreen">CTAGACTGAAG</span><span style="background-color:red">C</span><span style="background-color:lightgreen">TCCTTGAG</span>A	False	False	False	28S_binpos-3900:3930	False	0.43	-0.40274665	3.1785662	2.9680204	3.2239294	snoDB0395_binpos-84:104	True	0.1	2.7070777	-0.22602719	16.23323	1.1776794	28S_binpos-3900:3930	False	0.6	3.3624575	6.8872943	12.983332	-0.72424775	MEG9__ENST00000699460.1_binpos-1856:1885	False	0.5	2.0224066	4.4781113	-6.226421	2.0177364	28S_binpos-2070:2100	True	0.1	5.4883394	0.40750656	11.121791	14.765955
CTAGACTGAAGTTCCTTGAGG	snoDB0395_binpos-84:104	True	0.3	0.1	Ensemble	snoRNA	mir-151a	miRNA	LOCO	True	False	False	['LC']	<span style="color:green">Baseline, Seq-Seq</span>	<span style="color:green">>-✓---</span><span style="color:goldenrod">|</span><span style="color:red">-----<</span>	CTAGACTGAAGCTCCTTGAGA	.....((.(((...))).)).	snoRNA	<span style="background-color:lightgreen">CTAGACTGAAG</span><span style="background-color:red">C</span><span style="background-color:lightgreen">TCCTTGAG</span>A	False	False	False	28S_binpos-3900:3930	False	0.52	-2.5090325	0.04094347	2.940591	3.1891887	snoDB0395_binpos-84:104	True	0.1	2.7387705	-0.23866782	16.234747	1.1781563	28S_binpos-3900:3930	False	0.43	15.653882	-2.3875754	12.991236	-0.7208484	snoDB0939_binpos-50:75	False	0.52	1.3284066	3.652582	-6.226695	2.0355883	misc-tRF__MT-TH	True	0.1	5.4900055	0.407022	11.120151	14.761501
CTAGACTGAAGTTCCTTGAGGA	snoDB0395_binpos-84:104	True	0.3	0.14	Ensemble	snoRNA	mir-151a	miRNA	LOCO	True	False	False	['LC']	<span style="color:green">Baseline, Seq-Seq</span>	<span style="color:green">>--✓--</span><span style="color:goldenrod">|</span><span style="color:red">-----<</span>	CTAGACTGAAGCTCCTTGAGAT	.....((.(((...))).))..	snoRNA	<span style="background-color:lightgreen">CTAGACTGAAG</span><span style="background-color:red">C</span><span style="background-color:lightgreen">TCCTTGAG</span>AT	False	False	False	28S_binpos-3900:3930	False	0.5	-1.6199245	-1.0344101	2.9738996	3.2275372	snoDB0395_binpos-84:104	True	0.14	2.8738363	-0.2431617	16.22838	1.1797225	28S_binpos-3900:3930	False	0.43	14.417959	-5.8570704	9.924631	0.41792834	snoDB0708_binpos-60:83	False	0.41	1.40338	3.7196155	-6.2316017	1.9878739	18S_binpos-1792:1820	True	0.09	5.491378	0.4062371	11.120861	14.759357
CTAGACTGAAGTTCCTTGAGGAA	snoDB0395_binpos-84:104	True	0.3	0.13	Ensemble	snoRNA	mir-151a	miRNA	LOCO	True	False	False	['LC']	<span style="color:green">Baseline, Seq-Seq</span>	<span style="color:green">>--✓--</span><span style="color:goldenrod">|</span><span style="color:red">-----<</span>	CTAGACTGAAGCTCCTTGAGAT	.....((.(((...))).))...	snoRNA	<span style="background-color:lightgreen">CTAGACTGAAG</span><span style="background-color:red">C</span><span style="background-color:lightgreen">TCCTTGAG</span>AT	False	False	False	28S_binpos-3900:3930	False	0.54	-0.04767802	0.16471206	2.9213963	3.2596364	snoDB0395_binpos-84:104	True	0.13	3.1302872	-0.2895625	16.222548	1.1858553	snoDB0818_binpos-56:84	False	0.43	14.86364	-4.6038303	10.064821	-1.4074929	MEG9__ENST00000699460.1_binpos-1856:1885	False	0.43	1.377025	3.6924524	-6.223109	2.0151424	MEG9__ENST00000699460.1_binpos-1856:1885	True	0.08	5.4913597	0.40814808	11.123522	14.76543
CTAGACTGAAGTTCCTTGAGGT	misc-tRF__MT-TY	True	0.3	0.09	Ensemble	tRNA	mir-151a	miRNA	LOCO	True	False	False	['LC']	<span style="color:green">Baseline, Seq-Seq</span>	<span style="color:green">>-✓---</span><span style="color:goldenrod">|</span><span style="color:red">-----<</span>	CTAGACTGAAGCTCCTTGAGAT	.....((.(((...))).))..	tRNA	<span style="background-color:lightgreen">CTAGACTGAAG</span><span style="background-color:red">C</span><span style="background-color:lightgreen">TCCTTGAG</span>AT	False	False	False	28S_binpos-3900:3930	False	0.53	-1.7900851	-1.5185711	3.0049367	3.1984305	misc-tRF__MT-TY	True	0.09	2.9377146	-0.28302923	16.236383	1.1787724	MEG9__ENST00000699460.1_binpos-1566:1595	False	0.52	14.334898	-6.0299463	9.937774	0.38130876	NOP56__ENST00000462630.5_binpos-27:54	False	0.4	1.3066939	3.6359465	-6.2247725	2.0004377	MT-ND1__ENST00000361390.2_binpos-330:360	True	0.09	5.496371	0.414155	11.116142	14.759301
CTAGACTGAAGTTCCTTGAGGTA	3p-CCA-tRF__tRNA-Ala-AGC	True	0.3	0.13	Ensemble	tRNA	mir-151a	miRNA	LOCO	True	False	False	['LC']	<span style="color:green">Baseline, Seq-Seq</span>	<span style="color:green">>--✓--</span><span style="color:goldenrod">|</span><span style="color:red">-----<</span>	CTAGACTGAAGCTCCTTGAGAT	.....((.(((...))).))...	tRNA	<span style="background-color:lightgreen">CTAGACTGAAG</span><span style="background-color:red">C</span><span style="background-color:lightgreen">TCCTTGAG</span>AT	False	False	False	28S_binpos-4470:4500	False	0.48	-2.7772834	-0.28955582	2.9832852	3.2156634	3p-CCA-tRF__tRNA-Ala-AGC	True	0.13	2.9879363	-0.27895504	16.187769	1.2117226	MEG9__ENST00000699460.1_binpos-1566:1595	False	0.43	14.852615	-4.262141	10.063823	-1.4035584	snoDB0963_binpos-196:218	False	0.52	1.9992712	2.257192	-6.214986	1.9938782	18S_binpos-1680:1708	True	0.13	5.488384	0.4165578	11.129263	14.7689905
CTAGACTGAAGTTCCTTGAGT	snoDB0395_binpos-84:104	True	0.3	0.09	Ensemble	snoRNA	KANK1__ENST00000689126.1_binpos-560:588;KANK1__ENST00000693668.1_binpos-551:580;mir-151a	miRNA;protein_coding	LOCO	True	False	False	['LC']	<span style="color:green">Baseline, Seq-Seq</span>	<span style="color:green">>-✓---</span><span style="color:goldenrod">|</span><span style="color:red">-----<</span>	CTAGACTGAAGCTCCTTGAGAT	....(((.(((...))).)))	snoRNA	<span style="background-color:lightgreen">CTAGACTGAAG</span><span style="background-color:red">C</span><span style="background-color:lightgreen">TCCTTGAG</span>AT	False	False	False	28S_binpos-3900:3930	False	0.46	-2.3078897	0.48199633	2.9694555	3.2241387	snoDB0395_binpos-84:104	True	0.09	2.7870011	-0.23735948	16.239689	1.1694951	miR-520g-3p	False	0.52	-2.0999084	-4.5079703	12.982679	-0.72344357	MEG9__ENST00000699460.1_binpos-1856:1885	False	0.5	1.4801219	4.120334	-6.2228794	1.9945726	MEG9__ENST00000699460.1_binpos-1856:1885	True	0.05	5.4860454	0.40141875	11.104869	14.748251
CTAGACTGAATCTCCTTGAG	COL1A2__ENST00000464916.1_binpos-493:522	False	0.28	0.5	Ensemble	protein_coding	mir-151a	miRNA	LOCO	True	False	False	['LC']	<span style="color:red">Seq, Seq-Rev, Seq-Seq, Seq-Struct</span>	<span style="color:green">>-----</span><span style="color:goldenrod">|</span><span style="color:red">--✗--<</span>	AGCTCTAGAATTACTCTGAGACCT	....................	Novel	AGCT<span style="background-color:lightgreen">CTAGA</span><span style="background-color:red">ATTACT</span><span style="background-color:lightgreen">CTGA</span>GACCT	False	False	False	snoDB0150_binpos-28:56	False	0.42	2.8502207	3.9354026	3.0011644	3.1734304	misc-tRF__tRNA-His-GTG	False	0.45	3.0455031	-0.29299137	16.210619	1.2051115	snoDB0150_binpos-28:56	False	0.45	6.847244	12.132724	7.461413	-0.45191246	COL1A2__ENST00000464916.1_binpos-493:522	False	0.5	1.9985756	4.467116	-6.213724	1.9288031	snoDB0849_binpos-23:46	True	0.1	5.4953074	0.41204396	11.1131	14.758953
CTAGACTGAATCTCCTTGAGG	28S_binpos-1560:1590	False	0.29	0.52	Ensemble	rRNA	mir-151a	miRNA	LOCO	True	False	False	['LC']	<span style="color:red">Seq, Seq-Rev, Seq-Seq, Seq-Struct</span>	<span style="color:green">>-----</span><span style="color:goldenrod">|</span><span style="color:red">--✗--<</span>	TTAGCACTCTGGACTTTGAATCC	...........(((...))).	Novel	T<span style="background-color:lightgreen">TAG</span><span style="background-color:red">CACTCTGGACTT</span><span style="background-color:lightgreen">TGAATC</span>C	False	False	False	snoDB0810_binpos-50:71	False	0.42	1.9179145	2.6579835	3.0027394	3.1818123	misc-tRF__tRNA-Pro-TGG	False	0.5	3.0688334	-0.33598065	16.221462	1.1958934	28S_binpos-1560:1590	False	0.52	15.489419	-3.0835161	7.284821	-0.19541326	HSP90B1__ENST00000549334.5_binpos-476:504	False	0.39	1.2636089	3.6296065	-6.203758	1.9244617	misc-tRF__MT-TH	True	0.1	5.4981933	0.4152796	11.115799	14.756426
CTAGACTGAATCTCCTTGAGGA	snoDB0485_binpos-50:70	False	0.3	0.5	Ensemble	snoRNA	mir-151a	miRNA	LOCO	True	False	False	['LC']	<span style="color:red">Seq, Seq-Rev, Seq-Seq, Seq-Struct</span>	<span style="color:green">>-----</span><span style="color:goldenrod">|</span><span style="color:red">--✗--<</span>	TGAGACTCTGAAATCTGAT	............(((....)))	Novel	TG<span style="background-color:lightgreen">AGACT</span><span style="background-color:red">CTGA</span><span style="background-color:lightgreen">AATCT</span>GAT	False	False	False	snoDB0485_binpos-50:70	False	0.46	2.5043547	1.67716	2.9983637	3.1796627	snoDB0485_binpos-50:70	False	0.5	3.0545363	-0.32143286	16.213816	1.1965576	SGSH__ENST00000575282.5_binpos-754:783	False	0.45	5.0986085	-11.818526	4.408343	4.8530736	HSP90B1__ENST00000549334.5_binpos-476:504	False	0.41	1.3731132	3.7820685	-6.2017345	1.9177618	18S_binpos-1792:1820	True	0.09	5.499783	0.41759554	11.118649	14.761385
CTAGACTGAATCTCCTTGAGGT	RPS25__ENST00000629062.1_binpos-990:1020	True	0.3	0.27	Ensemble	protein_coding	mir-151a	miRNA	LOCO	True	False	False	['LC']	<span style="color:green">Baseline, Seq-Seq</span>	<span style="color:green">>----✓</span><span style="color:goldenrod">|</span><span style="color:red">-----<</span>	TGTCTGAAACTCTGAGGT	.........(((((...)))))	protein_coding	TGT<span style="background-color:lightgreen">CTGAA</span><span style="background-color:red">ACTCTG</span><span style="background-color:lightgreen">AGGT</span>	False	False	False	snoDB0810_binpos-50:71	False	0.42	-0.45072004	-0.2809855	-10.136768	7.154938	RPS25__ENST00000629062.1_binpos-990:1020	True	0.27	3.0690122	-0.3226746	16.214317	1.1997288	28S_binpos-3900:3930	False	0.5	5.1767035	-12.025721	5.2148447	2.8116186	hypermapper_792	False	0.41	1.3278991	3.6828523	-6.2163277	1.9037737	MT-ND1__ENST00000361390.2_binpos-330:360	True	0.09	5.498539	0.41211563	11.116382	14.764324
CTAGACTGACGCTCCTTGAGG	28S_binpos-960:990	True	0.3	0.1	Ensemble	rRNA	mir-151a	miRNA	LOCO	True	True	False	['TCGA', 'LC']	<span style="color:green">Baseline, Seq-Seq</span>	<span style="color:green">>-✓---</span><span style="color:goldenrod">|</span><span style="color:red">-----<</span>	CTAGACTGAAGCTCCTTGAGA	...........(((...))).	rRNA	<span style="background-color:lightgreen">CTAGACTGA</span><span style="background-color:red">A</span><span style="background-color:lightgreen">GCTCCTTGAG</span>A	False	False	False	CHD1-DT__ENST00000692082.2_binpos-30:60	False	0.32	-4.1680083	7.8756914	2.9982116	3.2231238	28S_binpos-960:990	True	0.1	2.5616307	-0.02810531	16.2313	1.1854862	snoDB0970_binpos-330:353	False	0.52	16.964724	-3.087699	7.307123	-0.12359813	5p-tRF__tRNA-His-GTG	False	0.33	1.4117963	3.706325	-6.244638	1.9705073	RMRP__ENST00000363046.1_binpos-30:60	True	0.1	5.449666	0.36682355	11.149923	14.841978
CTAGACTGACGCTCCTTGAGGA	18S_binpos-1400:1428	True	0.3	0.09	Ensemble	rRNA	mir-151a	miRNA	LOCO	False	True	False	['TCGA']	<span style="color:green">Baseline, Seq-Seq</span>	<span style="color:green">>-✓---</span><span style="color:goldenrod">|</span><span style="color:red">-----<</span>	CTAGACTGAAGCTCCTTGAGA	............(((....)))	rRNA	<span style="background-color:lightgreen">CTAGACTGA</span><span style="background-color:red">A</span><span style="background-color:lightgreen">GCTCCTTGAG</span>A	False	False	False	28S_binpos-3900:3930	False	0.36	-4.103493	3.650799	3.0522711	3.283579	18S_binpos-1400:1428	True	0.09	2.5222256	0.13130248	16.230854	1.2011317	snoDB0970_binpos-330:353	False	0.5	4.47887	-12.371847	4.517436	4.736229	RNY3_binpos-81:102	False	0.48	1.4127266	3.7713895	-6.173299	1.9807574	RMRP__ENST00000363046.1_binpos-30:60	True	0.09	5.4599414	0.3726578	11.150058	14.845285
CTAGACTGAGCTCCTTGAGG	COL1A2__ENST00000464916.1_binpos-493:522	False	0.28	0.46	Ensemble	protein_coding		protein_coding	LOCO	True	False	False	['LC']	<span style="color:red">Seq, Seq-Rev, Seq-Seq, Seq-Struct</span>	<span style="color:green">>-----</span><span style="color:goldenrod">|</span><span style="color:red">--✗--<</span>	TAGACTCCTGAGCAGAACCTCTGG	..........(((...))).	Novel	<span style="background-color:lightgreen">TAGACT</span><span style="background-color:red">CCT</span><span style="background-color:lightgreen">GAGC</span>AGAACCTCTGG	False	False	False	miR-7702	False	0.32	-2.1752703	1.848703	2.9485648	3.1979227	MT-CO1__ENST00000361624.2_binpos-380:400	False	0.36	2.1220927	2.344075	7.848786	4.339789	CEACAM21__ENST00000625354.1_binpos-0:20	False	0.32	2.935026	7.239722	7.302556	-0.2238657	COL1A2__ENST00000464916.1_binpos-493:522	False	0.46	1.3759811	3.6897392	-6.176573	1.9671651	SLC8A3__ENST00000528359.6_binpos-120:150	True	0.1	5.4158707	0.47142196	11.017217	14.169589
CTAGACTGAGGCTCCTTGAG	misc-tRF__tRNA-His-GTG	True	0.3	0.1	Ensemble	tRNA	mir-151a	miRNA	LOCO	True	False	False	['LC']	<span style="color:green">Baseline, Seq, Seq-Seq, Seq-Struct</span>	<span style="color:green">>-✓---</span><span style="color:goldenrod">|</span><span style="color:red">-----<</span>	CTAGACTGAAGCTCCTTGAGA	.....((.(((...))).))	tRNA	<span style="background-color:lightgreen">CTAGACTGA</span><span style="background-color:red">A</span><span style="background-color:lightgreen">GCTCCTTGAG</span>A	False	False	False	miR-7702	True	0.27	-4.090275	5.4518476	2.9651082	3.1871095	misc-tRF__tRNA-His-GTG	True	0.1	2.498826	-0.08855774	16.242952	1.1992644	ZYX__ENST00000644791.1_binpos-588:616	True	0.27	3.0976887	7.2104034	12.993848	-0.7213085	snoDB0059_binpos-58:79	False	0.45	1.3870044	3.6597357	2.907053	12.804623	RMRP__ENST00000363046.1_binpos-30:60	True	0.1	5.4799986	0.38278073	11.153308	14.859123
CTAGACTGAGGCTCCTTGAGA	misc-tRF__tRNA-His-GTG	True	0.3	0.05	Ensemble	tRNA	mir-151a	miRNA	LOCO	True	False	False	['LC']	<span style="color:green">Baseline, Seq-Seq</span>	<span style="color:green">>✓----</span><span style="color:goldenrod">|</span><span style="color:red">-----<</span>	CTAGACTGAAGCTCCTTGAGA	.....((.(((...))).)).	tRNA	<span style="background-color:lightgreen">CTAGACTGA</span><span style="background-color:red">A</span><span style="background-color:lightgreen">GCTCCTTGAGA</span>	False	False	False	miR-7702	False	0.32	-3.5542624	0.8477083	2.9466786	3.1873627	misc-tRF__tRNA-His-GTG	True	0.05	2.5073638	-0.101282075	16.241526	1.1999472	snoDB0842_binpos-58:78	False	0.48	15.980421	-2.745965	12.993748	-0.7196326	COL1A2__ENST00000464916.1_binpos-493:522	False	0.41	1.4168411	3.748207	2.9091265	12.803246	RMRP__ENST00000363046.1_binpos-30:60	True	0.1	5.4786577	0.39733845	11.161132	14.85612
CTAGACTGAGGCTCCTTGAGG	misc-tRF__tRNA-His-GTG	True	0.3	0.1	Ensemble	tRNA	mir-151a	miRNA	LOCO	True	True	False	['TCGA', 'LC']	<span style="color:green">Baseline, Seq-Seq</span>	<span style="color:green">>-✓---</span><span style="color:goldenrod">|</span><span style="color:red">-----<</span>	CTAGACTGAAGCTCCTTGAGA	.....((.(((...))).)).	tRNA	<span style="background-color:lightgreen">CTAGACTGA</span><span style="background-color:red">A</span><span style="background-color:lightgreen">GCTCCTTGAG</span>A	False	False	False	miR-7702	False	0.32	-3.7718475	1.7920712	2.9601927	3.1936333	misc-tRF__tRNA-His-GTG	True	0.1	2.5125074	-0.07954557	16.2451	1.2055529	EEF1A1__ENST00000679031.1_binpos-20:40	False	0.44	15.966327	-2.4995685	12.992156	-0.7200475	COL1A2__ENST00000464916.1_binpos-493:522	False	0.56	1.4442407	3.7294478	2.9086382	12.805656	RMRP__ENST00000363046.1_binpos-30:60	True	0.1	5.4814105	0.39364764	11.134981	14.84757
CTAGACTGAGGCTCCTTGAGGA	misc-tRF__tRNA-His-GTG	True	0.3	0.09	Ensemble	tRNA	mir-151a	miRNA	LOCO	True	False	False	['LC']	<span style="color:green">Baseline, Seq-Seq</span>	<span style="color:green">>-✓---</span><span style="color:goldenrod">|</span><span style="color:red">-----<</span>	CTAGACTGAAGCTCCTTGAGA	.....((.(((...))).))..	tRNA	<span style="background-color:lightgreen">CTAGACTGA</span><span style="background-color:red">A</span><span style="background-color:lightgreen">GCTCCTTGAG</span>A	False	False	False	miR-7702	False	0.36	-3.250345	-0.060825568	2.9312541	3.1865046	misc-tRF__tRNA-His-GTG	True	0.09	2.514946	-0.05189279	16.241829	1.1989229	EEF1A1__ENST00000679031.1_binpos-20:40	False	0.44	14.837475	-5.8571873	9.93096	0.38604623	COL1A2__ENST00000464916.1_binpos-493:522	False	0.42	1.4578581	3.749711	2.9040365	12.806477	RMRP__ENST00000363046.1_binpos-30:60	True	0.09	5.4809685	0.39229992	11.147479	14.862499
CTAGACTGAGGCTCCTTGAGGAA	misc-tRF__tRNA-His-GTG	True	0.3	0.13	Ensemble	tRNA	mir-151a	miRNA	LOCO	True	False	False	['LC']	<span style="color:green">Baseline, Seq-Seq</span>	<span style="color:green">>--✓--</span><span style="color:goldenrod">|</span><span style="color:red">-----<</span>	CTAGACTGAAGCTCCTTGAGAT	.....((.(((...))).))...	tRNA	<span style="background-color:lightgreen">CTAGACTGA</span><span style="background-color:red">A</span><span style="background-color:lightgreen">GCTCCTTGAG</span>AT	False	False	False	snoDB0972_binpos-0:27	False	0.39	2.2692463	2.368057	2.9586675	3.188216	misc-tRF__tRNA-His-GTG	True	0.13	2.695359	-0.1446157	16.249588	1.2013745	EEF1A1__ENST00000679031.1_binpos-20:40	False	0.44	15.239869	-4.6791863	10.066806	-1.4151956	COL1A2__ENST00000464916.1_binpos-493:522	False	0.38	1.4577745	3.8338547	2.908246	12.799432	RMRP__ENST00000363046.1_binpos-30:60	True	0.08	5.4853544	0.40167415	11.126392	14.881917
CTAGACTGAGGCTCCTTGAGGT	misc-tRF__tRNA-His-GTG	True	0.3	0.09	Ensemble	tRNA	mir-151a	miRNA	LOCO	True	False	False	['LC']	<span style="color:green">Baseline, Seq-Seq</span>	<span style="color:green">>-✓---</span><span style="color:goldenrod">|</span><span style="color:red">-----<</span>	CTAGACTGAAGCTCCTTGAGAT	.....((.(((...))).))..	tRNA	<span style="background-color:lightgreen">CTAGACTGA</span><span style="background-color:red">A</span><span style="background-color:lightgreen">GCTCCTTGAG</span>AT	False	False	False	5.8S_binpos-81:108	False	0.54	-3.2665288	0.18853936	2.973314	3.2042828	misc-tRF__tRNA-His-GTG	True	0.09	2.517438	-0.13071243	16.254753	1.2108142	CEACAM21__ENST00000625354.1_binpos-0:20	False	0.41	14.688532	-6.2535024	9.911172	0.39105842	miR-17-3p	False	0.45	1.473232	3.6632519	2.9061403	12.804082	RMRP__ENST00000363046.1_binpos-30:60	True	0.09	5.487081	0.39355084	11.139228	14.879263
CTAGACTGAGGCTCCTTGAGGTA	misc-tRF__tRNA-His-GTG	True	0.3	0.13	Ensemble	tRNA	mir-151a	miRNA	LOCO	True	False	False	['LC']	<span style="color:green">Baseline, Seq-Seq</span>	<span style="color:green">>--✓--</span><span style="color:goldenrod">|</span><span style="color:red">-----<</span>	CTAGACTGAAGCTCCTTGAGAT	.....((.(((...))).))...	tRNA	<span style="background-color:lightgreen">CTAGACTGA</span><span style="background-color:red">A</span><span style="background-color:lightgreen">GCTCCTTGAG</span>AT	False	False	False	3p-CCA-tRF__tRNA-Ser-GCT	False	0.5	-3.2779415	3.898471	2.9847226	3.220962	misc-tRF__tRNA-His-GTG	True	0.13	2.5334942	-0.1651688	16.246822	1.2001011	ZYX__ENST00000644791.1_binpos-588:616	False	0.43	15.247122	-4.399128	10.064226	-1.4130692	COL1A2__ENST00000464916.1_binpos-493:522	False	0.5	1.4116926	3.7104106	2.9002147	12.797138	18S_binpos-1708:1736	True	0.13	5.5252814	0.45102006	11.152015	14.85214
CTAGACTGAGGCTCCTTGAGT	misc-tRF__tRNA-His-GTG	True	0.3	0.09	Ensemble	tRNA	mir-151a	miRNA	LOCO	True	False	False	['LC']	<span style="color:green">Baseline, Seq-Seq</span>	<span style="color:green">>-✓---</span><span style="color:goldenrod">|</span><span style="color:red">-----<</span>	CTAGACTGAAGCTCCTTGAGAT	....(((.(((...))).)))	tRNA	<span style="background-color:lightgreen">CTAGACTGA</span><span style="background-color:red">A</span><span style="background-color:lightgreen">GCTCCTTGAG</span>AT	False	False	False	ERBB2__ENST00000583038.5_binpos-4205:4234	False	0.35	-3.809844	0.37932262	2.9577775	3.191969	misc-tRF__tRNA-His-GTG	True	0.09	2.4935846	-0.03502825	16.247625	1.1924233	CEACAM21__ENST00000625354.1_binpos-0:20	False	0.41	-2.1626308	-4.593723	12.980002	-0.720221	snoDB0963_binpos-196:218	False	0.48	1.4570067	3.7258239	2.9069154	12.805833	RMRP__ENST00000363046.1_binpos-30:60	True	0.05	5.481734	0.39313433	11.154232	14.857967
CTAGACTGATGCTCCTTGAGG	ZYX__ENST00000644791.1_binpos-588:616	True	0.3	0.1	Ensemble	protein_coding	mir-151a	miRNA	LOCO	True	False	False	['LC']	<span style="color:green">Baseline, Seq-Seq</span>	<span style="color:green">>-✓---</span><span style="color:goldenrod">|</span><span style="color:red">-----<</span>	CTAGACTGAAGCTCCTTGAGA	...........(((...))).	protein_coding	<span style="background-color:lightgreen">CTAGACTGA</span><span style="background-color:red">A</span><span style="background-color:lightgreen">GCTCCTTGAG</span>A	False	False	False	ERBB2__ENST00000583038.5_binpos-4205:4234	False	0.37	2.1909924	2.4469516	2.8703744	3.154925	ZYX__ENST00000644791.1_binpos-588:616	True	0.1	2.9024253	-0.21777853	16.242062	1.1995515	DUOX1__ENST00000558991.1_binpos-644:672	False	0.33	15.899734	-2.7557237	7.262677	-0.21249363	RNY5_binpos-60:84	False	0.45	1.4393351	3.6980808	-6.174934	1.9974612	misc-tRF__MT-TH	True	0.1	5.4786863	0.39335406	11.148514	14.840271
CTAGACTGCAGCTCCTTGA	snoDB0090_binpos-58:78	True	0.3	0.1	Ensemble	snoRNA	mir-151a	miRNA	LOCO	False	True	False	['TCGA']	<span style="color:green">Baseline, Seq-Seq</span>	<span style="color:green">>-✓---</span><span style="color:goldenrod">|</span><span style="color:red">-----<</span>	CTAGACTGAAGCTCCTTGAT	...................	snoRNA	<span style="background-color:lightgreen">CTAGACTG</span><span style="background-color:red">A</span><span style="background-color:lightgreen">AGCTCCTTGA</span>T	False	False	False	snoDB0955_binpos-60:80	False	0.47	9.481983	5.598404	2.9049268	3.2024674	snoDB0090_binpos-58:78	True	0.1	2.9938114	-0.23949239	16.176317	1.2209283	miR-93-3p	False	0.5	7.0371046	12.946249	7.5022454	-0.5828283	miR-93-3p	False	0.5	3.7894747	-0.87521446	-6.393213	1.932457	5.8S_binpos-135:157	True	0.05	5.478374	0.3830475	11.124007	14.868039
CTAGACTGCAGCTCCTTGAGA	snoDB0395_binpos-84:104	True	0.3	0.05	Ensemble	snoRNA	mir-151a	miRNA	LOCO	False	True	False	['TCGA']	<span style="color:green">Baseline, Seq-Rev, Seq-Seq, Seq-Struct</span>	<span style="color:green">>✓----</span><span style="color:goldenrod">|</span><span style="color:red">-----<</span>	CTAGACTGAAGCTCCTTGAGA	...........(((...))).	snoRNA	<span style="background-color:lightgreen">CTAGACTG</span><span style="background-color:red">A</span><span style="background-color:lightgreen">AGCTCCTTGAGA</span>	False	False	False	ERBB2__ENST00000583038.5_binpos-4205:4234	False	0.35	3.1405408	2.8678272	2.9107819	3.202269	snoDB0395_binpos-84:104	True	0.05	2.9912088	-0.21840426	16.20241	1.19884	miR-7702	True	0.27	15.865482	-2.6345496	7.266819	-0.17287344	miR-7702	True	0.27	2.308396	1.5721653	-6.366934	1.9320751	5.8S_binpos-135:157	True	0.1	5.4749994	0.38132313	11.119057	14.877318
CTAGACTGCAGCTCCTTGAGG	TNFRSF13B__ENST00000579315.5_binpos-570:600	True	0.3	0.1	Ensemble	protein_coding	mir-151a	miRNA	LOCO	False	True	False	['TCGA']	<span style="color:green">Baseline, Seq-Seq, Seq-Struct</span>	<span style="color:green">>-✓---</span><span style="color:goldenrod">|</span><span style="color:red">-----<</span>	CTAGACTGAAGCTCCTTGAGA	...........(((...))).	protein_coding	<span style="background-color:lightgreen">CTAGACTG</span><span style="background-color:red">A</span><span style="background-color:lightgreen">AGCTCCTTGAG</span>A	False	False	False	ERBB2__ENST00000583038.5_binpos-4205:4234	False	0.46	0.32258317	-1.009217	2.9197521	3.205849	TNFRSF13B__ENST00000579315.5_binpos-570:600	True	0.1	2.9076407	-0.24312444	16.20541	1.1980869	miR-7702	True	0.27	15.222829	-2.173986	7.2693577	-0.18709973	miR-93-3p	False	0.45	1.5563135	3.7079692	-6.3782325	1.9157054	RMRP__ENST00000363046.1_binpos-30:60	True	0.1	5.475006	0.37992507	11.121847	14.874465
CTAGACTGCAGCTCCTTGAGGA	TNFRSF13B__ENST00000579315.5_binpos-570:600	True	0.3	0.14	Ensemble	protein_coding	mir-151a	miRNA	LOCO	False	True	False	['TCGA']	<span style="color:green">Baseline, Seq-Seq</span>	<span style="color:green">>--✓--</span><span style="color:goldenrod">|</span><span style="color:red">-----<</span>	CTAGACTGAAGCTCCTTGAGAT	............(((....)))	protein_coding	<span style="background-color:lightgreen">CTAGACTG</span><span style="background-color:red">A</span><span style="background-color:lightgreen">AGCTCCTTGAG</span>AT	False	False	False	ERBB2__ENST00000583038.5_binpos-4205:4234	False	0.46	0.42930496	-0.73658675	2.9225059	3.207259	TNFRSF13B__ENST00000579315.5_binpos-570:600	True	0.14	2.7700741	-0.2407447	16.2053	1.1972299	miR-7702	False	0.32	5.139523	-12.327514	4.433237	4.792357	snoDB0818_binpos-56:84	False	0.41	1.4905314	3.723147	-6.285274	1.9358042	RMRP__ENST00000363046.1_binpos-30:60	True	0.09	5.4805174	0.38322952	11.124655	14.869258
CTAGACTGCAGCTCCTTGAGGAA	TNFRSF13B__ENST00000579315.5_binpos-570:600	True	0.3	0.13	Ensemble	protein_coding	mir-151a	miRNA	LOCO	False	True	False	['TCGA']	<span style="color:green">Baseline, Seq-Seq</span>	<span style="color:green">>--✓--</span><span style="color:goldenrod">|</span><span style="color:red">-----<</span>	CTAGACTGAAGCTCCTTGAGAAT	............(((....))).	protein_coding	<span style="background-color:lightgreen">CTAGACTG</span><span style="background-color:red">A</span><span style="background-color:lightgreen">AGCTCCTTGAG</span>AAT	False	False	False	ERBB2__ENST00000583038.5_binpos-4205:4234	False	0.33	2.313884	2.646795	2.9217474	3.2207105	TNFRSF13B__ENST00000579315.5_binpos-570:600	True	0.13	2.6100004	-0.20025359	16.202108	1.2006028	snoDB1080_binpos-25:50	False	0.43	15.276787	-4.6633477	6.5381866	0.39927718	snoDB0818_binpos-56:84	False	0.38	1.4798067	3.7194498	-6.230386	1.9542043	5.8S_binpos-135:157	True	0.08	5.4677744	0.3629533	11.127253	14.864884
CTAGACTGCAGCTCCTTGAGGT	HPS4__ENST00000699245.1_binpos-756:784	True	0.3	0.09	Ensemble	protein_coding	mir-151a	miRNA	LOCO	False	True	False	['TCGA']	<span style="color:green">Baseline, Seq-Seq</span>	<span style="color:green">>-✓---</span><span style="color:goldenrod">|</span><span style="color:red">-----<</span>	CTAGACTGAAGCTCCTTGAGAT	...........(((...)))..	protein_coding	<span style="background-color:lightgreen">CTAGACTG</span><span style="background-color:red">A</span><span style="background-color:lightgreen">AGCTCCTTGAG</span>AT	False	False	False	ERBB2__ENST00000583038.5_binpos-4205:4234	False	0.46	-0.3733646	0.9311278	2.916562	3.1957514	HPS4__ENST00000699245.1_binpos-756:784	True	0.09	2.8256273	-0.2740583	16.20426	1.1986439	miR-7702	False	0.32	13.71556	-6.509702	7.263314	-0.13725846	snoDB0855_binpos-50:70	False	0.41	1.530005	3.6681886	-6.31885	1.919925	snoDB0979_binpos-54:75	True	0.09	5.4680767	0.36137623	11.130613	14.867669
CTAGACTGCAGCTCCTTGAGT	misc-tRF__tRNA-His-GTG	True	0.3	0.09	Ensemble	tRNA	mir-151a	miRNA	LOCO	False	True	False	['TCGA']	<span style="color:green">Baseline, Seq-Seq</span>	<span style="color:green">>-✓---</span><span style="color:goldenrod">|</span><span style="color:red">-----<</span>	CTAGACTGAAGCTCCTTGAGAT	..........((((...))))	tRNA	<span style="background-color:lightgreen">CTAGACTG</span><span style="background-color:red">A</span><span style="background-color:lightgreen">AGCTCCTTGAG</span>AT	False	False	False	ERBB2__ENST00000583038.5_binpos-4205:4234	False	0.46	0.14420865	0.37862578	2.9174254	3.2015264	misc-tRF__tRNA-His-GTG	True	0.09	2.8996124	-0.2516334	16.20652	1.194113	snoDB1080_binpos-50:75	False	0.52	-2.1312416	-4.3828506	5.2982492	2.4733446	miR-93-3p	False	0.5	4.067655	1.247075	-6.371663	1.9251288	5p-tRF__tRNA-Val-CAC	True	0.05	5.4759684	0.38150048	11.11717	14.877377
CTAGACTGGAGCTCCTTGAG	misc-tRF__tRNA-His-GTG	True	0.3	0.1	Ensemble	tRNA	miR-151a-3p	miRNA	IsomiR	True	False	False	['LC']	<span style="color:green">Baseline, Seq, Seq-Seq</span>	<span style="color:green">>-✓---</span><span style="color:goldenrod">|</span><span style="color:red">-----<</span>	CTAGACTGAAGCTCCTTGAT	.....((.(((...))).))	tRNA	<span style="background-color:lightgreen">CTAGACTG</span><span style="background-color:red">A</span><span style="background-color:lightgreen">AGCTCCTTGA</span>T	False	False	False	miR-7702	True	0.27	-4.104025	5.5548167	2.9637144	3.1893406	misc-tRF__tRNA-His-GTG	True	0.1	2.3817348	-0.034360774	16.27437	1.1462588	ZYX__ENST00000644791.1_binpos-588:616	False	0.48	3.2304416	7.324652	12.992394	-0.72285706	snoDB0963_binpos-196:218	False	0.41	1.4013093	3.669078	2.9034965	12.793124	5.8S_binpos-135:157	True	0.1	5.4742913	0.37777156	11.155172	14.8587885
CTAGACTGGAGCTCCTTGAGA	ZYX__ENST00000644791.1_binpos-588:616	True	0.3	0.05	Ensemble	protein_coding	TMEM263-DT__ENST00000570282.2_binpos-290:319;mir-151a	lncRNA;miRNA	LOCO	True	False	False	['LC']	<span style="color:green">Baseline, Seq-Seq</span>	<span style="color:green">>✓----</span><span style="color:goldenrod">|</span><span style="color:red">-----<</span>	CTAGACTGAAGCTCCTTGAGA	.....((.(((...))).)).	protein_coding	<span style="background-color:lightgreen">CTAGACTG</span><span style="background-color:red">A</span><span style="background-color:lightgreen">AGCTCCTTGAGA</span>	False	False	False	miR-7702	False	0.32	-3.546072	1.0392898	2.9220932	3.1770537	ZYX__ENST00000644791.1_binpos-588:616	True	0.05	2.4135842	-0.058835547	16.23904	1.1544279	snoDB0842_binpos-58:78	False	0.48	15.962308	-2.7367291	12.994958	-0.72170573	COL1A2__ENST00000464916.1_binpos-493:522	False	0.48	1.418979	3.7180803	2.9059827	12.800138	5.8S_binpos-135:157	True	0.1	5.475508	0.38033098	11.151589	14.8547945
CTAGACTGGAGCTCCTTGAGG	ZYX__ENST00000644791.1_binpos-588:616	True	0.3	0.1	Ensemble	protein_coding	miR-151a-3p	miRNA	IsomiR	True	False	False	['LC']	<span style="color:green">Baseline, Seq-Seq</span>	<span style="color:green">>-✓---</span><span style="color:goldenrod">|</span><span style="color:red">-----<</span>	CTAGACTGAAGCTCCTTGAGA	.....((.(((...))).)).	protein_coding	<span style="background-color:lightgreen">CTAGACTG</span><span style="background-color:red">A</span><span style="background-color:lightgreen">AGCTCCTTGAG</span>A	False	False	False	miR-7702	False	0.32	-3.7493443	1.8719797	2.9408154	3.1751857	ZYX__ENST00000644791.1_binpos-588:616	True	0.1	2.4666743	-0.053065527	16.265741	1.1393623	snoDB0842_binpos-58:78	False	0.44	15.971656	-2.5348678	12.997618	-0.72150356	COL1A2__ENST00000464916.1_binpos-493:522	False	0.48	1.4484229	3.716268	2.903948	12.799953	5.8S_binpos-135:157	True	0.1	5.478027	0.3796854	11.151536	14.857609
CTAGACTGGAGCTCCTTGAGGA	3p-CCA-tRF__tRNA-Ala-AGC	True	0.3	0.14	Ensemble	tRNA	miR-151a-3p	miRNA	IsomiR	True	False	False	['LC']	<span style="color:green">Baseline, Seq-Seq</span>	<span style="color:green">>--✓--</span><span style="color:goldenrod">|</span><span style="color:red">-----<</span>	CTAGACTGAAGCTCCTTGAGAT	.....((.(((...))).))..	tRNA	<span style="background-color:lightgreen">CTAGACTG</span><span style="background-color:red">A</span><span style="background-color:lightgreen">AGCTCCTTGAG</span>AT	False	False	False	miR-7702	False	0.36	-3.233114	0.040704954	2.956551	3.1869953	3p-CCA-tRF__tRNA-Ala-AGC	True	0.14	2.4754624	-0.023173349	16.290583	1.1131713	EEF1A1__ENST00000679031.1_binpos-20:40	False	0.44	14.861246	-5.7685604	9.920339	0.39937758	COL1A2__ENST00000464916.1_binpos-493:522	False	0.48	1.4825231	3.7078652	2.9047956	12.801961	5.8S_binpos-135:157	True	0.09	5.477569	0.38027054	11.151019	14.857307
CTAGACTGGAGCTCCTTGAGGAA	COL1A2__ENST00000464916.1_binpos-493:522	False	0.28	0.53	Ensemble	protein_coding	mir-151a	miRNA	LOCO	True	False	False	['LC']	<span style="color:red">Seq, Seq-Rev, Seq-Seq, Seq-Struct</span>	<span style="color:green">>-----</span><span style="color:goldenrod">|</span><span style="color:red">---✗-<</span>	CCCTTCTTACTCCTGAAGGCTCTAGAAAGA	.....((.(((...))).))...	Novel	CCCTTCTTA<span style="background-color:lightgreen">CTCCT</span>GAAGGCTCTAGAAAGA	False	False	False	snoDB0972_binpos-0:27	False	0.43	2.2289798	2.3291745	2.9516191	3.1924348	ZYX__ENST00000644791.1_binpos-588:616	False	0.35	2.9770734	-0.16657388	16.254135	1.1654967	EEF1A1__ENST00000679031.1_binpos-20:40	False	0.44	15.230468	-4.686134	10.06602	-1.4088495	COL1A2__ENST00000464916.1_binpos-493:522	False	0.53	1.465259	3.8302958	2.9051318	12.79739	5.8S_binpos-135:157	True	0.08	5.484571	0.40012565	11.152705	14.85675
CTAGACTGGAGCTCCTTGAGGT	3p-CCA-tRF__tRNA-Ala-AGC	True	0.3	0.09	Ensemble	tRNA	mir-151a	miRNA	LOCO	True	False	False	['LC']	<span style="color:green">Baseline, Seq-Seq</span>	<span style="color:green">>-✓---</span><span style="color:goldenrod">|</span><span style="color:red">-----<</span>	CTAGACTGAAGCTCCTTGAGAT	.....((.(((...))).))..	tRNA	<span style="background-color:lightgreen">CTAGACTG</span><span style="background-color:red">A</span><span style="background-color:lightgreen">AGCTCCTTGAG</span>AT	False	False	False	miR-769-5p	False	0.5	-3.2238948	0.25476855	3.0118635	3.2380824	3p-CCA-tRF__tRNA-Ala-AGC	True	0.09	2.6331675	-0.1676411	16.255161	1.1330456	CEACAM21__ENST00000625354.1_binpos-0:20	False	0.41	14.664694	-6.183552	9.924315	0.37858006	miR-17-3p	False	0.45	1.4449192	3.6879134	2.9065316	12.8080225	18S_binpos-1708:1736	True	0.09	5.46427	0.35628214	11.148009	14.859559
CTAGACTGGAGCTCCTTGAGGTA	3p-CCA-tRF__tRNA-Ala-AGC	True	0.3	0.13	Ensemble	tRNA	mir-151a	miRNA	LOCO	True	False	False	['LC']	<span style="color:green">Baseline, Seq-Seq</span>	<span style="color:green">>--✓--</span><span style="color:goldenrod">|</span><span style="color:red">-----<</span>	CTAGACTGAAGCTCCTTGAGAT	.....((.(((...))).))...	tRNA	<span style="background-color:lightgreen">CTAGACTG</span><span style="background-color:red">A</span><span style="background-color:lightgreen">AGCTCCTTGAG</span>AT	False	False	False	3p-CCA-tRF__tRNA-Ser-GCT	False	0.46	-3.0862443	4.0093036	3.0308158	3.1705325	3p-CCA-tRF__tRNA-Ala-AGC	True	0.13	2.5906928	-0.14470468	16.256657	1.1448064	ZYX__ENST00000644791.1_binpos-588:616	False	0.44	15.270815	-4.4214106	10.070498	-1.4114133	COL1A2__ENST00000464916.1_binpos-493:522	False	0.52	1.4163597	3.636559	2.895197	12.802615	MEG9__ENST00000699460.1_binpos-1566:1595	True	0.13	5.527745	0.4528627	11.149723	14.854943
CTAGACTGGAGCTCCTTGAGT	28S_binpos-1650:1680	True	0.3	0.09	Ensemble	rRNA	mir-151a	miRNA	LOCO	True	False	False	['LC']	<span style="color:green">Baseline, Seq-Seq</span>	<span style="color:green">>-✓---</span><span style="color:goldenrod">|</span><span style="color:red">-----<</span>	CTAGACTGAAGCTCCTTGAGAT	....(((.(((...))).)))	rRNA	<span style="background-color:lightgreen">CTAGACTG</span><span style="background-color:red">A</span><span style="background-color:lightgreen">AGCTCCTTGAG</span>AT	False	False	False	ERBB2__ENST00000583038.5_binpos-4205:4234	False	0.34	-3.8062272	0.6104002	2.954867	3.1866531	28S_binpos-1650:1680	True	0.09	2.384332	-0.01592182	16.263433	1.1447126	CEACAM21__ENST00000625354.1_binpos-0:20	False	0.41	-2.105768	-4.6250196	12.980059	-0.72249	RNY3_binpos-81:102	False	0.48	1.4303908	3.7174892	2.9070258	12.813342	5p-tRF__tRNA-Val-CAC	True	0.05	5.4734855	0.38010716	11.158535	14.863734
CTAGACTGTAGCTCCTTGAGG	ZYX__ENST00000644791.1_binpos-588:616	True	0.3	0.1	Ensemble	protein_coding	mir-151a	miRNA	LOCO	True	False	False	['LC']	<span style="color:green">Baseline, Seq-Seq</span>	<span style="color:green">>-✓---</span><span style="color:goldenrod">|</span><span style="color:red">-----<</span>	CTAGACTGAAGCTCCTTGAGA	...........(((...))).	protein_coding	<span style="background-color:lightgreen">CTAGACTG</span><span style="background-color:red">A</span><span style="background-color:lightgreen">AGCTCCTTGAG</span>A	False	False	False	ERBB2__ENST00000583038.5_binpos-4205:4234	False	0.46	-1.9009298	2.692863	2.9377959	3.2200212	ZYX__ENST00000644791.1_binpos-588:616	True	0.1	2.4642892	-0.0059868135	16.257755	1.1656656	miR-708-3p	False	0.36	15.980101	-2.4678023	7.329134	-0.22835712	miR-345-5p	False	0.43	3.938375	2.4626424	-6.1803484	1.915798	MEG9__ENST00000699460.1_binpos-1566:1595	True	0.1	5.4572945	0.3629834	11.153305	14.870753
CTAGACTTAAGCTCCTTGA	snoDB0395_binpos-84:104	True	0.3	0.1	Ensemble	snoRNA	mir-151a	miRNA	LOCO	False	True	False	['TCGA']	<span style="color:green">Baseline, Seq-Seq</span>	<span style="color:green">>-✓---</span><span style="color:goldenrod">|</span><span style="color:red">-----<</span>	CTAGACTGAAGCTCCTTGAT	...................	snoRNA	<span style="background-color:lightgreen">CTAGACT</span><span style="background-color:red">G</span><span style="background-color:lightgreen">AAGCTCCTTGA</span>T	False	False	False	snoDB0059_binpos-58:79	False	0.42	4.1459575	7.063993	3.018895	3.2394936	snoDB0395_binpos-84:104	True	0.1	3.2081954	-0.24289219	16.294998	1.1145825	snoDB0059_binpos-58:79	False	0.52	6.632129	13.431775	7.496082	-0.5482961	COL1A2__ENST00000464916.1_binpos-493:522	False	0.54	2.1583269	4.4868007	-6.2342734	1.8561381	5S_binpos-50:75	True	0.05	5.5023704	0.4558676	11.187446	14.815734
CTAGACTTAAGCTCCTTGAG	18S_binpos-1400:1428	True	0.3	0.1	Ensemble	rRNA	mir-151a	miRNA	LOCO	True	True	False	['TCGA', 'LC']	<span style="color:green">Baseline, Seq-Seq</span>	<span style="color:green">>-✓---</span><span style="color:goldenrod">|</span><span style="color:red">-----<</span>	CTAGACTGAAGCTCCTTGAGA	.....((((((...))))))	rRNA	<span style="background-color:lightgreen">CTAGACT</span><span style="background-color:red">G</span><span style="background-color:lightgreen">AAGCTCCTTGAG</span>A	False	False	False	snoDB0059_binpos-58:79	False	0.45	4.6308794	4.782757	3.0057833	3.2350907	18S_binpos-1400:1428	True	0.1	3.1896553	-0.23262995	16.306126	1.1016685	snoDB0059_binpos-58:79	False	0.45	3.3100812	7.3173795	13.445303	12.264737	COL1A2__ENST00000464916.1_binpos-493:522	False	0.52	2.0046418	4.474434	-6.2168965	1.8689688	18S_binpos-1428:1456	True	0.1	5.502296	0.4468218	11.188025	14.807902
CTAGACTTAAGCTCCTTGAGA	snoDB0395_binpos-84:104	True	0.3	0.05	Ensemble	snoRNA	TMEM263-DT__ENST00000570282.2_binpos-290:319;mir-151a	lncRNA;miRNA	LOCO	False	True	False	['TCGA']	<span style="color:green">Baseline, Seq-Seq</span>	<span style="color:green">>✓----</span><span style="color:goldenrod">|</span><span style="color:red">-----<</span>	CTAGACTGAAGCTCCTTGAGA	.....((((((...)))))).	snoRNA	<span style="background-color:lightgreen">CTAGACT</span><span style="background-color:red">G</span><span style="background-color:lightgreen">AAGCTCCTTGAGA</span>	False	False	False	snoDB0059_binpos-58:79	False	0.33	4.818307	3.5452504	3.0533974	3.297848	snoDB0395_binpos-84:104	True	0.05	3.2164516	-0.2198543	16.293085	1.1158878	snoDB0059_binpos-58:79	False	0.38	15.937211	-2.699809	13.444555	12.275002	COL1A2__ENST00000464916.1_binpos-493:522	False	0.48	1.6223102	4.332697	-6.2343335	1.8532755	snoDB0836_binpos-120:142	True	0.1	5.509956	0.4455764	11.181651	14.81744
CTAGACTTAAGCTCCTTGAGG	3p-CCA-tRF__tRNA-Tyr-GTA	True	0.3	0.1	Ensemble	tRNA	mir-151a	miRNA	LOCO	True	True	False	['TCGA', 'LC']	<span style="color:green">Baseline, Seq-Seq</span>	<span style="color:green">>-✓---</span><span style="color:goldenrod">|</span><span style="color:red">-----<</span>	CTAGACTGAAGCTCCTTGAGA	.....((((((...)))))).	tRNA	<span style="background-color:lightgreen">CTAGACT</span><span style="background-color:red">G</span><span style="background-color:lightgreen">AAGCTCCTTGAG</span>A	False	False	False	snoDB0059_binpos-58:79	False	0.43	2.5885499	1.7152818	3.0156426	3.234139	3p-CCA-tRF__tRNA-Tyr-GTA	True	0.1	3.1769526	-0.25274223	16.296608	1.1116803	snoDB0051_binpos-50:70	False	0.48	16.167583	-2.6522994	13.447962	12.267256	COL1A2__ENST00000464916.1_binpos-493:522	False	0.55	1.2447894	3.6203558	-6.2374897	1.8530389	18S_binpos-1428:1456	True	0.1	5.5113134	0.4655041	11.203811	14.792974
CTAGACTTAAGCTCCTTGAGGA	RNU5B-1__ENST00000363286.1_binpos-60:90	True	0.3	0.18	Ensemble	snRNA	mir-151a	miRNA	LOCO	True	True	False	['TCGA', 'LC']	<span style="color:green">Baseline, Seq-Seq</span>	<span style="color:green">>---✓-</span><span style="color:goldenrod">|</span><span style="color:red">-----<</span>	CTAGACTGAAGCTCCTTGAT	.....((((((...))))))..	snRNA	<span style="background-color:lightgreen">CTAGACT</span><span style="background-color:red">G</span><span style="background-color:lightgreen">AAGCTCCTTGA</span>T	False	False	False	snoDB0135_binpos-112:135	False	0.42	1.9383178	0.5675783	3.0429294	3.259642	RNU5B-1__ENST00000363286.1_binpos-60:90	True	0.18	3.129458	-0.25089046	16.291895	1.115775	snoDB0059_binpos-58:79	False	0.52	14.921575	-5.5826516	13.484631	12.265358	COL1A2__ENST00000464916.1_binpos-493:522	False	0.41	1.4116836	3.7562075	-6.2348	1.8556067	18S_binpos-1428:1456	True	0.09	5.51292	0.47647655	11.192623	14.8055105
CTAGACTTAAGCTCCTTGAGGAA	RNU5B-1__ENST00000363286.1_binpos-60:90	True	0.3	0.22	Ensemble	snRNA	mir-151a	miRNA	LOCO	True	True	False	['TCGA', 'LC']	<span style="color:green">Baseline, Seq-Seq</span>	<span style="color:green">>---✓-</span><span style="color:goldenrod">|</span><span style="color:red">-----<</span>	CTAGACTGAAGCTCCTTGAT	.....((((((...))))))...	snRNA	<span style="background-color:lightgreen">CTAGACT</span><span style="background-color:red">G</span><span style="background-color:lightgreen">AAGCTCCTTGA</span>T	False	False	False	COL1A2__ENST00000464916.1_binpos-493:522	False	0.42	3.3538768	2.0947764	3.061372	3.2718968	RNU5B-1__ENST00000363286.1_binpos-60:90	True	0.22	3.1326988	-0.25711492	16.300472	1.1080774	snoDB0059_binpos-58:79	False	0.48	15.224913	-4.7205634	13.46885	12.26116	COL1A2__ENST00000464916.1_binpos-493:522	False	0.39	1.3912431	3.7842424	-6.2328525	1.8591166	18S_binpos-1680:1708	True	0.08	5.4976244	0.4409697	11.193899	14.803657
CTAGACTTAAGCTCCTTGAGGT	misc-tRF__tRNA-His-GTG	True	0.3	0.09	Ensemble	tRNA	mir-151a	miRNA	LOCO	True	True	False	['TCGA', 'LC']	<span style="color:green">Baseline, Seq-Seq</span>	<span style="color:green">>-✓---</span><span style="color:goldenrod">|</span><span style="color:red">-----<</span>	CTAGACTGAAGCTCCTTGAGAT	.....((((((...))))))..	tRNA	<span style="background-color:lightgreen">CTAGACT</span><span style="background-color:red">G</span><span style="background-color:lightgreen">AAGCTCCTTGAG</span>AT	False	False	False	snoDB0629_binpos-54:74	False	0.48	1.0648797	-0.5439871	3.040407	3.2533114	misc-tRF__tRNA-His-GTG	True	0.09	3.2177775	-0.28624484	16.29502	1.1092279	snoDB0059_binpos-58:79	False	0.45	14.938486	-5.929642	13.484777	12.264441	COL1A2__ENST00000464916.1_binpos-493:522	False	0.52	1.416762	3.7785244	-6.2477355	1.8410511	MT-ND1__ENST00000361390.2_binpos-330:360	True	0.09	5.5429616	0.48845655	11.1914215	14.815765
CTAGACTTAAGCTCCTTGAGT	RNU5B-1__ENST00000363286.1_binpos-60:90	True	0.3	0.09	Ensemble	snRNA	mir-151a	miRNA	LOCO	False	True	False	['TCGA']	<span style="color:green">Baseline, Seq-Seq</span>	<span style="color:green">>-✓---</span><span style="color:goldenrod">|</span><span style="color:red">-----<</span>	CTAGACTGAAGCTCCTTGAGAT	....(((((((...)))))))	snRNA	<span style="background-color:lightgreen">CTAGACT</span><span style="background-color:red">G</span><span style="background-color:lightgreen">AAGCTCCTTGAG</span>AT	False	False	False	snoDB0629_binpos-54:74	False	0.43	2.9046245	3.3411567	3.0261655	3.2521627	RNU5B-1__ENST00000363286.1_binpos-60:90	True	0.09	3.2732806	-0.18790795	16.329391	1.0824999	snoDB0059_binpos-58:79	False	0.38	-2.1411526	-4.852643	13.439584	12.26025	COL1A2__ENST00000464916.1_binpos-493:522	False	0.43	1.6877561	4.4245205	-6.2381973	1.8449286	18S_binpos-1428:1456	True	0.05	5.5000606	0.44557863	11.182945	14.815617
CTAGACTTAAGCTCCTTGCGG	28S_binpos-2490:2520	False	0.28	0.6	Ensemble	rRNA	mir-151a	miRNA	LOCO	False	True	False	['TCGA']	<span style="color:red">Seq, Seq-Rev, Seq-Seq, Seq-Struct</span>	<span style="color:green">>-----</span><span style="color:goldenrod">|</span><span style="color:red">----✗<</span>	CTCCGTTGCCCTCGGCCGATCGAAAGGGAG	..........((.....))..	Novel	<span style="background-color:lightgreen">CTCC</span><span style="background-color:red">G</span><span style="background-color:lightgreen">TTGC</span>CCTCGGCCGATCGAAAGGGAG	False	False	False	28S_binpos-2490:2520	False	0.6	-1.8139704	3.2180712	5.339559	-8.920798	misc-tRF__tRNA-His-GTG	False	0.52	3.0708735	-0.26501527	16.33655	1.0736009	5S_binpos-25:50	False	0.48	16.982637	-2.9868524	6.6645594	0.6224754	COL1A2__ENST00000464916.1_binpos-493:522	False	0.48	-3.8184142	-3.482813	-6.235961	1.8655326	5.8S_binpos-135:157	True	0.19	5.4923654	0.4454281	11.2210865	14.889737
CTAGACTTGGAGTCAGAAGGC	18S_binpos-1428:1456	False	0.3	0.52	Ensemble	rRNA	mir-378a	miRNA	LOCO	False	True	False	['TCGA']	<span style="color:red">Baseline, Seq, Seq-Rev, Seq-Seq, Seq-Struct</span>	<span style="color:green">>-----</span><span style="color:goldenrod">|</span><span style="color:red">--✗--<</span>	TCTTAGAGGGACAAGTGGCG	...((((...)))).......	Novel	TCT<span style="background-color:lightgreen">TAGA</span><span style="background-color:red">GGGACAAG</span><span style="background-color:lightgreen">TGG</span>CG	False	False	False	16S_binpos-420:450	False	0.43	-0.87261707	4.6058574	5.779666	-5.959316	18S_binpos-1428:1456	False	0.52	1.3138844	-0.46869346	5.3406725	-10.755957	snoDB0477_binpos-120:148	False	0.48	16.528906	-0.99413496	7.0662303	2.0474381	28S_binpos-4350:4380	False	0.46	0.08456047	1.8595709	8.744889	7.0520635	snoDB0477_binpos-120:148	False	0.32	10.925048	8.780853	1.8889097	-1.5296805
CTAGAGAACCATCTGAAAGACT	TMC5__ENST00000219821.9_binpos-3300:3330	False	0.28	0.48	Ensemble	protein_coding	no_annotation	no_annotation	no_annotation	False	True	False	['TCGA']	<span style="color:red">Baseline, Seq, Seq-Rev, Seq-Seq, Seq-Struct</span>	<span style="color:green">>-----</span><span style="color:goldenrod">|</span><span style="color:red">--✗--<</span>	GTAGCCTGAACATCCTAAGAAAG	.((((......)))).......	Novel	GTAGC<span style="background-color:lightgreen">CTGAA</span>CATCCTAAGAAAG	False	False	False	COL1A2__ENST00000464916.1_binpos-493:522	False	0.45	4.454221	4.101549	2.9897146	3.219252	snoDB0629_binpos-54:74	False	0.41	0.7479296	-1.7950312	15.887284	4.62015	snoDB0150_binpos-28:56	False	0.45	14.771507	-5.240712	12.031237	6.952994	TMC5__ENST00000219821.9_binpos-3300:3330	False	0.48	0.31887046	3.0683463	-2.0798938	4.1158834	28S_binpos-60:90	False	0.45	10.290042	13.397641	7.02481	8.595671
CTAGAGCTAATACATGCC	18S_binpos-168:196	True	0.29	0.0	Ensemble	rRNA	18S_binpos-168:196	rRNA	HICO-Familiar	True	False	False	['LC']	<span style="color:green">Baseline, Seq, Seq-Seq, Seq-Struct</span>	<span style="color:green">>✓----</span><span style="color:goldenrod">|</span><span style="color:red">-----<</span>	CTAGAGCTAATACATGCC	.....((........)).	rRNA	<span style="background-color:lightgreen">CTAGAGCTAATACATGCC</span>	False	False	True	18S_binpos-840:868	True	0.27	1.1014863	9.517527	-5.2320223	7.961157	18S_binpos-168:196	True	0.05	0.40829134	1.2225415	15.39223	8.909855	18S_binpos-168:196	True	0.0	3.5147002	6.712714	8.537527	-4.454128	18S_binpos-140:168	False	0.28	0.26552817	2.640701	-10.218726	3.0966039	TRIM25__ENST00000316881.9_binpos-4644:4671	True	0.22	3.756497	3.5046725	9.547449	7.7574544
CTAGAGCTAATACATGCCG	18S_binpos-168:196	True	0.3	0.0	Ensemble	rRNA	18S_binpos-168:196	rRNA	HICO-Familiar	True	False	False	['LC']	<span style="color:green">Baseline, Seq, Seq-Rev, Seq-Seq, Seq-Struct</span>	<span style="color:green">>✓----</span><span style="color:goldenrod">|</span><span style="color:red">-----<</span>	CTAGAGCTAATACATGCCG	.....((........))..	rRNA	<span style="background-color:lightgreen">CTAGAGCTAATACATGCCG</span>	False	False	True	18S_binpos-168:196	True	0.24	2.6379943	9.586979	4.3243394	-1.2845863	18S_binpos-168:196	True	0.0	0.37818772	1.2137368	15.400622	8.908838	18S_binpos-168:196	True	0.05	1.0334235	7.35882	8.5703945	-4.4292254	18S_binpos-168:196	True	0.05	-0.01403221	1.982901	-10.184739	3.121259	CTC1__ENST00000651323.1_binpos-5162:5191	True	0.17	3.8155499	3.4275641	9.526973	7.7443194
CTAGAGCTAATACATGCCGACG	18S_binpos-168:196	True	0.28	0.09	Ensemble	rRNA	18S_binpos-168:196	rRNA	HICO-Familiar	True	False	False	['LC']	<span style="color:green">Baseline, Seq, Seq-Rev, Seq-Seq, Seq-Struct</span>	<span style="color:green">>-✓---</span><span style="color:goldenrod">|</span><span style="color:red">-----<</span>	AGAGCTAATACATGCCGACG	.....((........)).....	rRNA	<span style="background-color:lightgreen">AGAGCTAATACATGCCGACG</span>	False	False	True	18S_binpos-168:196	True	0.09	-1.8443801	3.1866636	4.3361335	-1.2997897	18S_binpos-168:196	True	0.14	0.2509176	1.3129191	15.413784	8.920472	18S_binpos-168:196	True	0.18	15.985112	-4.7040625	13.317367	-1.3759875	18S_binpos-168:196	True	0.09	0.07019965	2.164208	-10.024279	3.225018	CTC1__ENST00000651323.1_binpos-5162:5191	True	0.04	3.8018763	3.4726107	9.572247	7.792624
CTAGAGCTAATACATGCCGACGG	18S_binpos-168:196	True	0.28	0.08	Ensemble	rRNA	18S_binpos-168:196	rRNA	HICO-Familiar	True	False	False	['LC']	<span style="color:green">Baseline, Seq, Seq-Rev, Seq-Seq, Seq-Struct</span>	<span style="color:green">>-✓---</span><span style="color:goldenrod">|</span><span style="color:red">-----<</span>	TTCTAGAGCTAATACATGCCGACGG	.....((........))......	rRNA	TT<span style="background-color:lightgreen">CTAGAGCTAATACATGCCGACGG</span>	False	False	True	18S_binpos-168:196	True	0.08	-0.3105063	7.897097	4.339932	-1.3053277	18S_binpos-168:196	True	0.09	0.19903116	1.3375756	15.412634	8.919848	18S_binpos-168:196	True	0.13	15.953287	-4.6282935	13.312211	-1.3890431	18S_binpos-168:196	True	0.12	-2.9327	0.52470547	-9.990557	3.2606025	18S_binpos-168:196	True	0.0	3.7964737	3.4687228	9.555481	7.764416
CTAGAGCTAATACATGCCGACGGG	18S_binpos-168:196	True	0.28	0.08	Ensemble	rRNA	18S_binpos-168:196	rRNA	HICO-Familiar	True	False	False	['LC']	<span style="color:green">Baseline, Seq, Seq-Rev, Seq-Seq, Seq-Struct</span>	<span style="color:green">>-✓---</span><span style="color:goldenrod">|</span><span style="color:red">-----<</span>	TCTAGAGCTAATACATGCCGACGGGC	.....((........)).......	rRNA	T<span style="background-color:lightgreen">CTAGAGCTAATACATGCCGACGGG</span>C	False	False	True	18S_binpos-168:196	True	0.08	-0.7408453	8.256698	4.3465514	-1.3146818	18S_binpos-168:196	True	0.12	0.22323227	1.2160364	15.414987	8.923529	18S_binpos-168:196	True	0.12	13.015632	4.8514895	13.301698	-1.3956764	18S_binpos-168:196	True	0.08	-2.8997738	0.53404623	-9.956339	3.2803788	18S_binpos-168:196	True	0.04	3.7833333	3.4825602	9.535221	7.7417727
CTAGAGCTAATACATGCCGACGGGCG	18S_binpos-168:196	True	0.28	0.04	Ensemble	rRNA	18S_binpos-168:196	rRNA	HICO-Familiar	True	False	False	['LC']	<span style="color:green">Baseline, Seq, Seq-Rev, Seq-Seq, Seq-Struct</span>	<span style="color:green">>✓----</span><span style="color:goldenrod">|</span><span style="color:red">-----<</span>	CTAGAGCTAATACATGCCGACGGGCGC	...............(((....))).	rRNA	<span style="background-color:lightgreen">CTAGAGCTAATACATGCCGACGGGCG</span>C	False	False	True	18S_binpos-168:196	True	0.04	-1.8483043	8.79546	4.3404584	-1.3072834	18S_binpos-168:196	True	0.19	0.18051673	1.1331832	15.416741	8.920849	18S_binpos-168:196	True	0.12	14.041238	7.602554	8.593638	-4.3880005	18S_binpos-168:196	True	0.07	-2.9549158	0.49574494	-9.966877	3.2609966	28S_binpos-4380:4410	True	0.12	3.8223786	3.4989338	9.564052	7.7740765
CTAGAGCTAATACATGCCGACGGGCGC	18S_binpos-168:196	True	0.28	0.0	Ensemble	rRNA	18S_binpos-168:196	rRNA	HICO-Familiar	True	False	False	['LC']	<span style="color:green">Baseline, Seq, Seq-Rev, Seq-Seq, Seq-Struct</span>	<span style="color:green">>✓----</span><span style="color:goldenrod">|</span><span style="color:red">-----<</span>	CTAGAGCTAATACATGCCGACGGGCGC	...............(((....)))..	rRNA	<span style="background-color:lightgreen">CTAGAGCTAATACATGCCGACGGGCGC</span>	False	False	True	18S_binpos-168:196	True	0.0	-1.9974977	9.220579	4.341776	-1.3047018	18S_binpos-168:196	True	0.19	0.22615583	1.1423208	15.415236	8.921025	18S_binpos-168:196	True	0.15	14.096485	7.6154118	8.5988655	-4.387323	18S_binpos-168:196	True	0.11	-2.9947007	0.5065636	-9.9694805	3.2592292	28S_binpos-4380:4410	True	0.15	3.8543859	3.5365825	9.56232	7.7602396
CTAGAGGAAGTAAAAGTC	18S_binpos-1792:1820	True	0.29	0.0	Ensemble	rRNA	18S_binpos-1792:1820	rRNA	HICO-Familiar	True	False	False	['LC']	<span style="color:green">Baseline, Seq, Seq-Rev, Seq-Seq, Seq-Struct</span>	<span style="color:green">>✓----</span><span style="color:goldenrod">|</span><span style="color:red">-----<</span>	CTAGAGGAAGTAAAAGTC	..................	rRNA	<span style="background-color:lightgreen">CTAGAGGAAGTAAAAGTC</span>	False	False	True	18S_binpos-1792:1820	True	0.05	3.5580766	4.312712	-4.087315	-12.963035	18S_binpos-1792:1820	True	0.05	-0.060874145	1.3181585	5.646721	14.392619	18S_binpos-1792:1820	True	0.0	7.1330194	12.74175	9.830046	10.224965	18S_binpos-1792:1820	True	0.0	-0.9290725	0.24877721	4.5253496	12.778674	18S_binpos-1400:1428	True	0.05	5.3327394	3.586059	4.423895	1.6463406
CTAGAGGAAGTAAAAGTCG	18S_binpos-1792:1820	True	0.28	0.0	Ensemble	rRNA	18S_binpos-1792:1820	rRNA	HICO-Familiar	True	False	False	['LC']	<span style="color:green">Baseline, Seq, Seq-Rev, Seq-Seq, Seq-Struct</span>	<span style="color:green">>✓----</span><span style="color:goldenrod">|</span><span style="color:red">-----<</span>	CTAGAGGAAGTAAAAGTCG	...................	rRNA	<span style="background-color:lightgreen">CTAGAGGAAGTAAAAGTCG</span>	False	False	True	18S_binpos-1792:1820	True	0.0	1.8700479	5.18037	-4.106896	-12.9681015	18S_binpos-1792:1820	True	0.0	-0.032596014	1.2888857	5.640285	14.395873	18S_binpos-1792:1820	True	0.05	7.7902203	13.464774	9.879415	10.325205	18S_binpos-1792:1820	True	0.05	-1.403785	-0.16928297	4.507809	12.785436	18S_binpos-1400:1428	True	0.0	5.3274136	3.5653894	4.4138737	1.6324934
CTAGAGGAAGTAAAAGTCGT	18S_binpos-1792:1820	True	0.28	0.05	Ensemble	rRNA	18S_binpos-1820:1848	rRNA	HICO-Familiar	True	False	False	['LC']	<span style="color:green">Baseline, Seq, Seq-Rev, Seq-Seq, Seq-Struct</span>	<span style="color:green">>✓----</span><span style="color:goldenrod">|</span><span style="color:red">-----<</span>	CTAGAGGAAGTAAAAGTCG	....................	rRNA	<span style="background-color:lightgreen">CTAGAGGAAGTAAAAGTCG</span>	False	False	True	18S_binpos-1792:1820	True	0.05	1.8735905	5.117975	-4.1243324	-12.972765	18S_binpos-1792:1820	True	0.05	-0.20685351	2.9279935	5.63074	14.404558	18S_binpos-1792:1820	True	0.05	8.346489	12.854662	9.902335	10.4191065	18S_binpos-1820:1848	True	0.1	-1.3347304	-0.14524338	4.5026402	12.795308	18S_binpos-1400:1428	True	0.05	5.328642	3.5627916	4.4081244	1.6335022
CTAGAGGAAGTAAAAGTCGTA	18S_binpos-1792:1820	True	0.3	0.09	Ensemble	rRNA	18S_binpos-1820:1848	rRNA	HICO-Familiar	True	False	False	['LC']	<span style="color:green">Baseline, Seq, Seq-Rev, Seq-Seq, Seq-Struct</span>	<span style="color:green">>-✓---</span><span style="color:goldenrod">|</span><span style="color:red">-----<</span>	ATCTAGAGGAAGTAAAAGTCGTA	.....................	rRNA	AT<span style="background-color:lightgreen">CTAGAGGAAGTAAAAGTCGTA</span>	False	False	True	18S_binpos-1820:1848	True	0.1	-2.8435428	7.122583	-4.128615	-12.980202	18S_binpos-1792:1820	True	0.09	-0.18167046	2.9158027	5.631776	14.400104	18S_binpos-1792:1820	True	0.1	7.073633	-6.6717005	9.962261	10.526906	18S_binpos-1820:1848	True	0.12	-1.1897897	-0.20095856	4.5033956	12.795913	18S_binpos-1400:1428	True	0.1	5.338819	3.5578718	4.39916	1.6142821
CTAGAGGAAGTAAAAGTCGTAA	18S_binpos-1820:1848	True	0.29	0.05	Ensemble	rRNA	18S_binpos-1820:1848	rRNA	HICO-Familiar	True	False	False	['LC']	<span style="color:green">Baseline, Seq, Seq-Rev, Seq-Seq, Seq-Struct</span>	<span style="color:green">>✓----</span><span style="color:goldenrod">|</span><span style="color:red">-----<</span>	TAGAGGAAGTAAAAGTCGTAA	......................	rRNA	<span style="background-color:lightgreen">TAGAGGAAGTAAAAGTCGTAA</span>	False	False	True	18S_binpos-1820:1848	True	0.14	-2.6869752	6.94401	-4.1331477	-12.983779	18S_binpos-1792:1820	True	0.13	-0.18369955	2.9248016	5.6269774	14.407678	18S_binpos-1820:1848	True	0.05	2.8628738	-5.5641875	0.8105186	1.5032477	18S_binpos-1820:1848	True	0.12	-1.1088115	-0.3698374	4.503351	12.793385	LNPEP__ENST00000395784.1_binpos-432:459	True	0.14	5.3317466	3.5449421	4.4056177	1.6220497
CTAGAGGAAGTAAAAGTCGTAAC	18S_binpos-1820:1848	True	0.28	0.04	Ensemble	rRNA	18S_binpos-1820:1848	rRNA	HICO-Familiar	True	False	False	['LC']	<span style="color:green">Baseline, Seq, Seq-Rev, Seq-Seq, Seq-Struct</span>	<span style="color:green">>✓----</span><span style="color:goldenrod">|</span><span style="color:red">-----<</span>	CTAGAGGAAGTAAAAGTCGTAACA	.......................	rRNA	<span style="background-color:lightgreen">CTAGAGGAAGTAAAAGTCGTAAC</span>A	False	False	True	18S_binpos-1820:1848	True	0.15	-0.6057207	8.689615	-4.147914	-12.9883	18S_binpos-1820:1848	True	0.12	-0.22295733	2.905398	5.607988	14.430576	18S_binpos-1820:1848	True	0.09	7.818543	-4.4052906	6.235575	18.315002	18S_binpos-1820:1848	True	0.04	-1.0376537	-0.47506425	1.6736671	-8.422681	18S_binpos-1400:1428	True	0.17	5.337345	3.555001	4.4031777	1.6200898
CTAGAGGAAGTAAAAGTCGTAACA	18S_binpos-1820:1848	True	0.28	0.0	Ensemble	rRNA	18S_binpos-1820:1848	rRNA	HICO-Familiar	True	False	False	['LC']	<span style="color:green">Baseline, Seq, Seq-Rev, Seq-Seq, Seq-Struct</span>	<span style="color:green">>✓----</span><span style="color:goldenrod">|</span><span style="color:red">-----<</span>	CTAGAGGAAGTAAAAGTCGTAACA	........................	rRNA	<span style="background-color:lightgreen">CTAGAGGAAGTAAAAGTCGTAACA</span>	False	False	True	18S_binpos-1820:1848	True	0.08	2.8769314	5.943665	-4.1576867	-12.985987	18S_binpos-1820:1848	True	0.08	-2.2803388	-2.720119	5.597381	14.442424	18S_binpos-1820:1848	True	0.08	7.276019	3.4517453	0.96289766	16.160795	18S_binpos-1820:1848	True	0.0	-1.1049689	-0.6473645	1.670063	-8.42075	18S_binpos-1400:1428	True	0.2	5.3398867	3.5612469	4.403607	1.6177593
CTAGAGGAAGTAAAAGTCGTAACAAG	18S_binpos-1820:1848	True	0.3	0.0	Ensemble	rRNA	18S_binpos-1820:1848	rRNA	HICO-Familiar	True	False	False	['LC']	<span style="color:green">Baseline, Seq, Seq-Rev, Seq-Seq, Seq-Struct</span>	<span style="color:green">>✓----</span><span style="color:goldenrod">|</span><span style="color:red">-----<</span>	CTAGAGGAAGTAAAAGTCGTAACAAG	..........................	rRNA	<span style="background-color:lightgreen">CTAGAGGAAGTAAAAGTCGTAACAAG</span>	False	False	True	18S_binpos-1820:1848	True	0.07	2.9848566	5.28358	-4.167658	-12.990594	18S_binpos-1820:1848	True	0.0	-2.2663665	-2.7214887	5.5940323	14.444693	18S_binpos-1820:1848	True	0.0	7.5260453	3.7704275	10.264368	10.948929	18S_binpos-1820:1848	True	0.08	-1.1239089	-0.8211793	1.6803138	-8.4349375	28S_binpos-60:90	True	0.13	5.3436704	3.569129	4.398773	1.6106528
CTAGAGGAAGTAAAAGTCGTAACAAGG	18S_binpos-1820:1848	True	0.28	0.04	Ensemble	rRNA	18S_binpos-1820:1848	rRNA	HICO-Familiar	True	False	False	['LC']	<span style="color:green">Baseline, Seq, Seq-Rev, Seq-Seq, Seq-Struct</span>	<span style="color:green">>✓----</span><span style="color:goldenrod">|</span><span style="color:red">-----<</span>	CTAGAGGAAGTAAAAGTCGTAACAAGGT	...........................	rRNA	<span style="background-color:lightgreen">CTAGAGGAAGTAAAAGTCGTAACAAGG</span>T	False	False	True	18S_binpos-1820:1848	True	0.04	3.1121733	5.6917605	-4.185707	-12.978432	18S_binpos-1820:1848	True	0.04	-2.2622423	-2.7133691	5.597125	14.443727	18S_binpos-1820:1848	True	0.04	7.5063553	3.7407832	10.262982	10.969147	18S_binpos-1820:1848	True	0.04	-1.0979776	-0.83653766	1.6899779	-8.450489	28S_binpos-60:90	True	0.1	5.3599663	3.5468817	4.433159	1.6383191
CTAGAGGAAGTAAAAGTCGTAACAAGGT	18S_binpos-1820:1848	True	0.28	0.0	Ensemble	rRNA	18S_binpos-1820:1848	rRNA	HICO-Familiar	True	False	False	['LC']	<span style="color:green">Baseline, Seq, Seq-Rev, Seq-Seq, Seq-Struct</span>	<span style="color:green">>✓----</span><span style="color:goldenrod">|</span><span style="color:red">-----<</span>	CTAGAGGAAGTAAAAGTCGTAACAAGGT	............................	rRNA	<span style="background-color:lightgreen">CTAGAGGAAGTAAAAGTCGTAACAAGGT</span>	False	False	True	18S_binpos-1820:1848	True	0.0	3.3212335	5.6312795	-4.1874986	-12.978901	18S_binpos-1820:1848	True	0.07	-2.2701252	-2.7225099	5.5950675	14.447768	18S_binpos-1820:1848	True	0.07	7.5285664	3.7620778	10.250321	10.951376	18S_binpos-1820:1848	True	0.07	-1.1070154	-0.9706503	1.6973786	-8.467426	18S_binpos-1008:1036	True	0.07	5.3501573	3.5305636	4.3978558	1.6117513
CTAGAGGAAGTAAAAGTCGTAACAAGGTT	18S_binpos-1820:1848	True	0.28	0.03	Ensemble	rRNA	18S_binpos-1820:1848	rRNA	HICO-Familiar	True	False	False	['LC']	<span style="color:green">Baseline, Seq, Seq-Rev, Seq-Seq, Seq-Struct</span>	<span style="color:green">>✓----</span><span style="color:goldenrod">|</span><span style="color:red">-----<</span>	CTAGAGGAAGTAAAAGTCGTAACAAGGT	.............................	rRNA	<span style="background-color:lightgreen">CTAGAGGAAGTAAAAGTCGTAACAAGGT</span>	False	False	True	18S_binpos-1820:1848	True	0.03	2.928891	6.35056	-4.2105274	-12.961654	18S_binpos-1820:1848	True	0.1	-2.2561214	-2.7222981	5.601343	14.443115	18S_binpos-1820:1848	True	0.1	7.5732217	3.7582927	10.274446	10.98963	18S_binpos-1820:1848	True	0.07	-1.0824502	-1.924747	1.6948714	-8.463666	28S_binpos-390:420	True	0.03	5.3442197	3.524185	4.3940334	1.6070057
CTAGAGGAAGTAAAAGTCGTAACAAGGTTT	18S_binpos-1820:1848	True	0.28	0.1	Ensemble	rRNA	18S_binpos-1820:1848	rRNA	HICO-Familiar	True	False	False	['LC']	<span style="color:green">Baseline, Seq, Seq-Rev, Seq-Seq, Seq-Struct</span>	<span style="color:green">>-✓---</span><span style="color:goldenrod">|</span><span style="color:red">-----<</span>	AGAGGAAGTAAAAGTCGTAACAAGGTT	..............................	rRNA	<span style="background-color:lightgreen">AGAGGAAGTAAAAGTCGTAACAAGGTT</span>	False	False	True	18S_binpos-1820:1848	True	0.1	3.028077	6.485586	-4.2374496	-12.942227	18S_binpos-1820:1848	True	0.13	-2.2295773	-2.6970382	5.5834365	14.460482	18S_binpos-1820:1848	True	0.1	12.277884	17.110065	10.285075	11.018636	18S_binpos-1820:1848	True	0.1	-1.1681235	-2.0058339	1.6971593	-8.46824	18S_binpos-1820:1848	True	0.0	5.387707	3.5221756	4.3939943	1.6251609
CTAGAGGAGCTCACAGTCTAG	SMC1A__ENST00000469129.1_binpos-825:847	True	0.3	0.1	Ensemble	protein_coding		miRNA;protein_coding	LOCO	True	False	False	['LC']	<span style="color:green">Baseline, Seq, Seq-Rev, Seq-Seq, Seq-Struct</span>	<span style="color:green">>-✓---</span><span style="color:goldenrod">|</span><span style="color:red">-----<</span>	CTCGAGGAGCTCACAGTCTA	(((((...........)))))	protein_coding	<span style="background-color:lightgreen">CT</span><span style="background-color:red">C</span><span style="background-color:lightgreen">GAGGAGCTCACAGTCTA</span>	False	False	False	SMC1A__ENST00000469129.1_binpos-825:847	True	0.13	-0.75623596	6.128912	-4.90574	4.6395893	SMC1A__ENST00000469129.1_binpos-825:847	True	0.1	0.4008881	3.4070463	9.93927	-0.7038312	SMC1A__ENST00000469129.1_binpos-825:847	True	0.13	-1.9469112	-4.560424	10.419969	-1.06001	SMC1A__ENST00000469129.1_binpos-825:847	True	0.22	0.4120633	0.51214767	-3.1290607	-3.5855818	ADGRG1__ENST00000568487.1_binpos-360:390	True	0.26	-4.7748384	8.589864	4.3963513	1.5979719
CTAGAGGAGCTCACAGTCTAGT	SMC1A__ENST00000469129.1_binpos-825:847	True	0.28	0.17	Ensemble	protein_coding		miRNA;protein_coding	LOCO	True	True	False	['TCGA', 'LC']	<span style="color:green">Baseline, Seq, Seq-Rev, Seq-Seq, Seq-Struct</span>	<span style="color:green">>---✓-</span><span style="color:goldenrod">|</span><span style="color:red">-----<</span>	TCGAGGAGCTCACAGTCTAGTAG	(((((...........))))).	protein_coding	TC<span style="background-color:lightgreen">GAGGAGCTCACAGTCTAGT</span>AG	False	False	False	SMC1A__ENST00000469129.1_binpos-825:847	True	0.17	-0.27440196	7.08654	-4.8986816	4.6408234	SMC1A__ENST00000469129.1_binpos-825:847	True	0.17	0.30653462	5.3530235	9.948959	-0.69845647	SMC1A__ENST00000469129.1_binpos-825:847	True	0.17	14.391842	-5.926965	10.424949	-1.025249	SMC1A__ENST00000469129.1_binpos-825:847	True	0.17	0.5489372	0.52885985	-3.128665	-3.593437	ATP6V1A__ENST00000462855.1_binpos-30:60	True	0.22	-4.7769556	8.589653	4.360495	1.5818249
CTAGAGGGAGTCAGTCTGCA	snoDB0254_binpos-29:58	False	0.3	0.45	Ensemble	snoRNA	snoDB0384_binpos-27:54	snoRNA	HICO-Novel	True	False	False	['LC']	<span style="color:red">Baseline, Seq, Seq-Rev, Seq-Seq, Seq-Struct</span>	<span style="color:green">>-----</span><span style="color:goldenrod">|</span><span style="color:red">-✗---<</span>	GGAGTCGGAGCTGGTCTGG	......(.((.....)).).	Novel	<span style="background-color:lightgreen">GGAGTC</span><span style="background-color:red">GGAGCTG</span><span style="background-color:lightgreen">GTCTG</span>G	False	False	True	SMC1A__ENST00000469129.1_binpos-825:847	False	0.39	-1.2999549	5.7932076	-4.918556	4.651299	snoDB0254_binpos-29:58	False	0.45	-0.034724925	1.4936852	5.716518	6.9144397	SMC1A__ENST00000469129.1_binpos-825:847	False	0.4	3.8733032	6.612784	10.157763	-0.8661313	SMC1A__ENST00000469129.1_binpos-825:847	False	0.4	0.99219066	-0.0021359636	-3.1326628	-3.5522218	piR_0521_binpos-2080:2106	False	0.35	7.92092	6.2348394	7.0500326	3.3264039
CTAGAGGTAGGGTCTTAGC	5p-tRF__tRNA-Cys-GCA	False	0.29	0.54	Ensemble	tRNA		piRNA;protein_coding	LOCO	True	False	False	['LC']	<span style="color:red">Baseline, Seq, Seq-Rev, Seq-Seq, Seq-Struct</span>	<span style="color:green">>-----</span><span style="color:goldenrod">|</span><span style="color:red">---✗-<</span>	TCCCTGGTAGTCTAGTGGTTAGGATTCG	(((....))).........	Novel	TCCCT<span style="background-color:lightgreen">GGTAG</span>TCTAGTGGTTAGGATTCG	False	False	False	miR-1185-1-3p	False	0.5	3.9224691	10.400639	0.7465565	7.301827	RPS25__ENST00000629062.1_binpos-990:1020	False	0.48	7.1382957	-7.27535	6.151319	6.9917417	5p-tRF__tRNA-Cys-GCA	False	0.54	2.840087	7.8192744	9.128609	2.5603733	miR-518f-5p	False	0.45	-1.7229295	-2.4657295	-0.10336221	12.862815	RNU7-1__ENST00000458811.1_binpos-21:42	False	0.4	4.524492	5.919724	3.1406124	10.2659
CTAGAGGTGAAATTCTTGG	3p-CCA-tRF__tRNA-Tyr-GTA	True	0.29	0.05	Ensemble	tRNA	18S_binpos-952:980	rRNA	HICO-Familiar	True	False	False	['LC']	<span style="color:green">Baseline, Seq, Seq-Rev, Seq-Seq, Seq-Struct</span>	<span style="color:green">>✓----</span><span style="color:goldenrod">|</span><span style="color:red">-----<</span>	CTAGAGGTGAAATTCTTGGA	(.((((......)))).).	tRNA	<span style="background-color:lightgreen">CTAGAGGTGAAATTCTTGG</span>A	False	False	True	18S_binpos-952:980	True	0.11	1.4542512	6.1413903	11.819174	-1.9962652	18S_binpos-952:980	True	0.1	-0.23382752	-4.5919285	8.7678795	9.706706	3p-CCA-tRF__tRNA-Tyr-GTA	True	0.05	3.833858	8.042739	8.407866	4.9618597	18S_binpos-952:980	True	0.1	0.06595181	1.407171	-2.7667587	7.5295343	snoDB0489_binpos-27:54	True	0.14	4.1439385	3.8674088	6.798065	6.49078
CTAGAGGTGAAATTCTTGGA	28S_binpos-4470:4500	True	0.29	0.0	Ensemble	rRNA	18S_binpos-952:980	rRNA	HICO-Familiar	True	False	False	['LC']	<span style="color:green">Baseline, Seq, Seq-Rev, Seq-Seq, Seq-Struct</span>	<span style="color:green">>✓----</span><span style="color:goldenrod">|</span><span style="color:red">-----<</span>	CTAGAGGTGAAATTCTTGGA	((((((......))).))).	rRNA	<span style="background-color:lightgreen">CTAGAGGTGAAATTCTTGGA</span>	False	False	True	18S_binpos-952:980	True	0.13	2.2248163	6.025829	11.813267	-1.9913502	18S_binpos-952:980	True	0.05	-0.35572436	-4.4750443	8.783468	9.706697	28S_binpos-4470:4500	True	0.0	-1.840835	1.0897375	8.428218	4.9915924	GAS5__ENST00000650796.1_binpos-1710:1740	True	0.14	0.46144164	3.5994792	-2.7656636	7.5271544	snoDB0437_binpos-30:60	True	0.09	4.1450825	3.885976	6.7797937	6.5365195
CTAGAGGTGAAATTCTTGGAC	18S_binpos-952:980	True	0.3	0.0	Ensemble	rRNA	18S_binpos-952:980	rRNA	HICO-Familiar	True	False	False	['LC']	<span style="color:green">Baseline, Seq, Seq-Rev, Seq-Seq, Seq-Struct</span>	<span style="color:green">>✓----</span><span style="color:goldenrod">|</span><span style="color:red">-----<</span>	CTAGAGGTGAAATTCTTGGAC	((((((......))).)))..	rRNA	<span style="background-color:lightgreen">CTAGAGGTGAAATTCTTGGAC</span>	False	False	True	18S_binpos-952:980	True	0.09	3.5672843	3.6006794	11.793939	-1.976246	18S_binpos-952:980	True	0.0	-1.286904	-2.187104	8.7684	9.719867	18S_binpos-952:980	True	0.05	-1.0584983	1.2257489	8.419977	5.090575	18S_binpos-952:980	True	0.12	0.2097763	3.3589525	-2.7629747	7.521871	18S_binpos-952:980	True	0.05	4.144426	3.866856	6.7875	6.475668
CTAGAGGTGAAATTCTTGGACC	18S_binpos-952:980	True	0.28	0.04	Ensemble	rRNA	18S_binpos-952:980	rRNA	HICO-Familiar	True	False	False	['LC']	<span style="color:green">Baseline, Seq, Seq-Rev, Seq-Seq, Seq-Struct</span>	<span style="color:green">>✓----</span><span style="color:goldenrod">|</span><span style="color:red">-----<</span>	CTAGAGGTGAAATTCTTGGACCG	((((((......))).)))...	rRNA	<span style="background-color:lightgreen">CTAGAGGTGAAATTCTTGGACC</span>G	False	False	True	18S_binpos-952:980	True	0.04	2.7976508	4.303843	11.787631	-1.9668334	18S_binpos-952:980	True	0.05	-2.3359423	-1.9011793	8.764067	9.723457	18S_binpos-952:980	True	0.08	14.679297	-5.2030735	12.410619	7.1216288	18S_binpos-952:980	True	0.08	0.035523254	3.3257663	-2.757519	7.5129805	18S_binpos-952:980	True	0.0	4.139296	3.8575842	6.775511	6.476957
CTAGAGGTGAAATTCTTGGACCG	18S_binpos-952:980	True	0.28	0.0	Ensemble	rRNA	18S_binpos-952:980	rRNA	HICO-Familiar	True	False	False	['LC']	<span style="color:green">Baseline, Seq, Seq-Rev, Seq-Seq, Seq-Struct</span>	<span style="color:green">>✓----</span><span style="color:goldenrod">|</span><span style="color:red">-----<</span>	CTAGAGGTGAAATTCTTGGACCG	.....(((...........))).	rRNA	<span style="background-color:lightgreen">CTAGAGGTGAAATTCTTGGACCG</span>	False	False	True	18S_binpos-952:980	True	0.0	-1.2622578	11.121812	11.7847395	-1.9647313	18S_binpos-952:980	True	0.04	-2.554408	-1.8409996	8.763602	9.728322	18S_binpos-952:980	True	0.04	15.429772	-4.763605	8.142411	6.900378	18S_binpos-952:980	True	0.04	-3.0677674	-0.6438742	-2.7560978	7.508381	18S_binpos-952:980	True	0.04	4.14011	3.852526	6.759069	6.481553
CTAGAGGTGAAATTCTTGGACCGG	18S_binpos-952:980	True	0.28	0.0	Ensemble	rRNA	18S_binpos-952:980	rRNA	HICO-Familiar	True	True	False	['TCGA', 'LC']	<span style="color:green">Baseline, Seq, Seq-Rev, Seq-Seq, Seq-Struct</span>	<span style="color:green">>✓----</span><span style="color:goldenrod">|</span><span style="color:red">-----<</span>	CTAGAGGTGAAATTCTTGGACCGG	.....(((...........)))..	rRNA	<span style="background-color:lightgreen">CTAGAGGTGAAATTCTTGGACCGG</span>	False	False	True	18S_binpos-952:980	True	0.0	0.9107126	8.871576	11.771692	-1.952871	18S_binpos-952:980	True	0.0	-2.531824	-1.8114012	8.760836	9.725068	18S_binpos-952:980	True	0.0	13.892473	5.604762	8.161655	6.9042735	18S_binpos-952:980	True	0.0	-3.0909572	-0.62932175	-2.7360973	7.47846	18S_binpos-952:980	True	0.0	4.137145	3.849868	6.768578	6.4566717
CTAGAGGTGAAATTCTTGGACCGGC	18S_binpos-952:980	True	0.28	0.04	Ensemble	rRNA	18S_binpos-952:980	rRNA	HICO-Familiar	True	False	False	['LC']	<span style="color:green">Baseline, Seq, Seq-Rev, Seq-Seq, Seq-Struct</span>	<span style="color:green">>✓----</span><span style="color:goldenrod">|</span><span style="color:red">-----<</span>	CTAGAGGTGAAATTCTTGGACCGG	.....(((...........)))...	rRNA	<span style="background-color:lightgreen">CTAGAGGTGAAATTCTTGGACCGG</span>	False	False	True	18S_binpos-952:980	True	0.04	1.7508029	7.638628	11.765676	-1.9472837	18S_binpos-952:980	True	0.04	-2.4845862	-1.8474636	8.7723875	9.730887	18S_binpos-952:980	True	0.04	14.872938	5.693143	8.124877	6.919235	18S_binpos-952:980	True	0.04	-3.1079988	-0.75838417	-2.722604	7.4681807	misc-tRF__tRNA-Cys-GCA	True	0.04	4.128722	3.8529782	6.765367	6.384237
CTAGAGGTGAAATTCTTGGACCGGCG	18S_binpos-952:980	True	0.28	0.0	Ensemble	rRNA	18S_binpos-952:980	rRNA	HICO-Familiar	True	False	False	['LC']	<span style="color:green">Baseline, Seq, Seq-Rev, Seq-Seq, Seq-Struct</span>	<span style="color:green">>✓----</span><span style="color:goldenrod">|</span><span style="color:red">-----<</span>	CTAGAGGTGAAATTCTTGGACCGGCG	.....(((...........)))....	rRNA	<span style="background-color:lightgreen">CTAGAGGTGAAATTCTTGGACCGGCG</span>	False	False	True	18S_binpos-952:980	True	0.04	1.8308022	7.3586793	11.765323	-1.9459422	18S_binpos-952:980	True	0.08	-2.508459	-1.894191	8.763069	9.725205	18S_binpos-952:980	True	0.08	14.922752	5.6945148	8.152103	6.954983	18S_binpos-952:980	True	0.0	-3.1438835	-0.8143416	-2.709577	7.456014	snoDB0644_binpos-26:52	True	0.08	4.1286817	3.8568392	6.7295065	6.401504
CTAGAGGTGAAATTCTTGGACCGGCGC	18S_binpos-952:980	True	0.28	0.04	Ensemble	rRNA	18S_binpos-952:980	rRNA	HICO-Familiar	True	False	False	['LC']	<span style="color:green">Baseline, Seq, Seq-Rev, Seq-Seq, Seq-Struct</span>	<span style="color:green">>✓----</span><span style="color:goldenrod">|</span><span style="color:red">-----<</span>	CTAGAGGTGAAATTCTTGGACCGGCG	.....(((...........))).....	rRNA	<span style="background-color:lightgreen">CTAGAGGTGAAATTCTTGGACCGGCG</span>	False	False	True	18S_binpos-952:980	True	0.07	1.6019067	7.253208	11.753515	-1.9329494	18S_binpos-952:980	True	0.07	-2.4865384	-1.8929269	8.792032	9.728723	18S_binpos-952:980	True	0.11	14.968428	5.7407417	8.181516	6.9705267	18S_binpos-952:980	True	0.04	-3.082752	-0.8806919	-2.676632	7.3919077	snoDB0644_binpos-26:52	True	0.11	4.1162753	3.8357754	6.7382827	6.389729
CTAGAGGTGAAATTCTTGGACCGGCGCA	18S_binpos-952:980	True	0.29	0.07	Ensemble	rRNA	18S_binpos-952:980	rRNA	HICO-Familiar	True	False	False	['LC']	<span style="color:green">Baseline, Seq, Seq-Rev, Seq-Seq, Seq-Struct</span>	<span style="color:green">>-✓---</span><span style="color:goldenrod">|</span><span style="color:red">-----<</span>	TAGAGGTGAAATTCTTGGACCGGCGCAA	.....(((...........)))......	rRNA	<span style="background-color:lightgreen">TAGAGGTGAAATTCTTGGACCGGCGCA</span>A	False	False	True	18S_binpos-952:980	True	0.11	1.5172209	7.2939043	11.7438755	-1.9315546	18S_binpos-952:980	True	0.11	-2.3620422	-1.8385077	8.789115	9.734433	18S_binpos-952:980	True	0.07	14.949933	5.7611637	8.179608	6.9721	18S_binpos-952:980	True	0.1	-2.9934995	-0.9584863	-2.5944614	7.2959156	snoDB0644_binpos-26:52	True	0.14	4.126029	3.8459384	6.727132	6.408787
CTAGAGGTGAAATTCTTGGACCGGCGCAA	18S_binpos-952:980	True	0.29	0.03	Ensemble	rRNA	18S_binpos-952:980	rRNA	HICO-Familiar	True	False	False	['LC']	<span style="color:green">Baseline, Seq, Seq-Rev, Seq-Seq, Seq-Struct</span>	<span style="color:green">>✓----</span><span style="color:goldenrod">|</span><span style="color:red">-----<</span>	TAGAGGTGAAATTCTTGGACCGGCGCAA	.....(((...........))).......	rRNA	<span style="background-color:lightgreen">TAGAGGTGAAATTCTTGGACCGGCGCAA</span>	False	False	True	18S_binpos-952:980	True	0.07	1.322608	6.8003983	11.740024	-1.9008422	18S_binpos-952:980	True	0.14	-2.4179134	-1.7864312	8.789138	9.734363	18S_binpos-952:980	True	0.03	14.920727	5.762988	8.211352	6.998755	18S_binpos-952:980	True	0.07	-3.0361109	-0.9039483	-2.5876808	7.2551823	snoDB0644_binpos-26:52	True	0.17	4.124966	3.844109	6.746935	6.367989
CTAGAGGTGAAATTCTTGGACCGGCGCAAG	18S_binpos-952:980	True	0.28	0.03	Ensemble	rRNA	18S_binpos-952:980	rRNA	HICO-Familiar	True	False	False	['LC']	<span style="color:green">Baseline, Seq, Seq-Rev, Seq-Seq, Seq-Struct</span>	<span style="color:green">>✓----</span><span style="color:goldenrod">|</span><span style="color:red">-----<</span>	TAGAGGTGAAATTCTTGGACCGGCGCAAG	..............((((........))))	rRNA	<span style="background-color:lightgreen">TAGAGGTGAAATTCTTGGACCGGCGCAAG</span>	False	False	True	18S_binpos-952:980	True	0.1	1.5605896	6.291762	11.742563	-1.9006537	18S_binpos-952:980	True	0.17	-2.318085	-1.8641708	8.801717	9.742048	18S_binpos-952:980	True	0.07	10.71019	2.1826577	8.211889	7.0459843	18S_binpos-952:980	True	0.03	-3.0704846	-0.91354465	-2.5860887	7.259445	misc-tRF__tRNA-Gln-CTG	True	0.2	4.1341696	3.8538685	6.731994	6.4490385
CTAGAGTATGCCGTCTTCTGCTTGAAAAA	5p-tRF__tRNA-His-GTG	False	0.28	0.63	Ensemble	tRNA	no_annotation	no_annotation	no_annotation	False	True	False	['TCGA']	<span style="color:red">Baseline, Seq, Seq-Rev, Seq-Seq, Seq-Struct</span>	<span style="color:green">>-----</span><span style="color:goldenrod">|</span><span style="color:red">----✗<</span>	TTACGCTGTAGTGCAAAAGAATTCCTGGCT	...(((((..........)))))......	Novel	TTACGCTG<span style="background-color:lightgreen">TAG</span><span style="background-color:red">TGCAAAAGAATTCCTGGCT</span><span style="background-color:lightgreen"></span>	False	False	False	5p-tRF__tRNA-His-GTG	False	0.63	4.043525	4.5454545	-2.1451118	2.3821778	misc-tRF__tRNA-Gly-GCC	False	0.52	-1.1701708	-1.7356472	11.663448	16.416052	28S_binpos-4950:4980	False	0.55	12.061719	6.0470405	-0.51453	0.5715183	snoDB0903_binpos-46:66	False	0.45	1.7084543	5.7869496	12.166593	9.125266	5.8S_binpos-135:157	False	0.38	15.887961	-0.34911093	20.519178	7.965576
CTAGAGTCCGACGATCTGGTCAA	28S_binpos-4440:4470	False	0.29	0.57	Ensemble	rRNA	no_annotation	no_annotation	no_annotation	False	True	False	['TCGA']	<span style="color:red">Baseline, Seq, Seq-Rev, Seq-Seq, Seq-Struct</span>	<span style="color:green">>-----</span><span style="color:goldenrod">|</span><span style="color:red">---✗-<</span>	AACCCGTAGATCCGATCTTGTG	(((((.((....)))))))....	Novel	AACCCG<span style="background-color:lightgreen">TAGA</span><span style="background-color:red">TCCGAT</span><span style="background-color:lightgreen">CTTGTG</span>	False	False	False	snoDB0855_binpos-50:70	False	0.48	-0.32578832	6.495308	-0.011900437	4.0441136	18S_binpos-1036:1064	False	0.43	-0.73035675	1.0447131	10.715611	-2.1186838	28S_binpos-4440:4470	False	0.57	15.754128	-4.6508174	6.2083306	1.7899171	snoDB0854_binpos-28:56	False	0.46	-1.3353804	-0.52577055	2.6771052	-2.5766187	28S_binpos-3060:3090	False	0.35	16.198086	2.4019957	12.781909	0.68657625
CTAGAGTGAAGCTCCTTGAG	snoDB0395_binpos-84:104	True	0.3	0.1	Ensemble	snoRNA	mir-151a	miRNA	LOCO	True	False	False	['LC']	<span style="color:green">Baseline, Seq-Seq</span>	<span style="color:green">>-✓---</span><span style="color:goldenrod">|</span><span style="color:red">-----<</span>	CTAGACTGAAGCTCCTTGAGA	...((((...))))......	snoRNA	<span style="background-color:lightgreen">CTAGA</span><span style="background-color:red">C</span><span style="background-color:lightgreen">TGAAGCTCCTTGAG</span>A	False	False	False	snoDB0377_binpos-52:73	False	0.45	2.7498887	4.2872777	2.9062655	3.2429602	snoDB0395_binpos-84:104	True	0.1	2.8428833	-0.23127368	16.241432	1.1270078	snoDB0939_binpos-50:75	False	0.54	3.1139364	7.3627906	7.4271803	-0.08951221	SGSH__ENST00000575282.5_binpos-754:783	False	0.4	1.8113317	4.427391	-6.1657643	1.9452686	28S_binpos-2430:2460	True	0.1	5.518992	0.4530902	11.153532	14.831552
CTAGAGTGAAGCTCCTTGAGA	snoDB0395_binpos-84:104	True	0.3	0.05	Ensemble	snoRNA	mir-151a	miRNA	LOCO	True	False	False	['LC']	<span style="color:green">Baseline, Seq-Seq</span>	<span style="color:green">>✓----</span><span style="color:goldenrod">|</span><span style="color:red">-----<</span>	CTAGACTGAAGCTCCTTGAGA	...((((...)))).......	snoRNA	<span style="background-color:lightgreen">CTAGA</span><span style="background-color:red">C</span><span style="background-color:lightgreen">TGAAGCTCCTTGAGA</span>	False	False	False	snoDB0377_binpos-52:73	False	0.43	2.742637	4.2080183	2.8927588	3.2471838	snoDB0395_binpos-84:104	True	0.05	2.8278308	-0.23876904	16.244759	1.1303761	snoDB0939_binpos-50:75	False	0.54	16.642881	-1.6142455	7.412787	-0.06729107	snoDB0939_binpos-50:75	False	0.43	1.5310553	4.332058	-6.1796827	1.9525834	28S_binpos-2430:2460	True	0.1	5.5146403	0.4419557	11.158228	14.826451
CTAGAGTGAAGCTCCTTGAGG	snoDB0395_binpos-84:104	True	0.3	0.1	Ensemble	snoRNA	mir-151a	miRNA	LOCO	True	False	False	['LC']	<span style="color:green">Baseline, Seq-Seq</span>	<span style="color:green">>-✓---</span><span style="color:goldenrod">|</span><span style="color:red">-----<</span>	CTAGACTGAAGCTCCTTGAGA	...((((...)))).......	snoRNA	<span style="background-color:lightgreen">CTAGA</span><span style="background-color:red">C</span><span style="background-color:lightgreen">TGAAGCTCCTTGAG</span>A	False	False	False	snoDB0903_binpos-46:66	False	0.43	2.850274	3.5156233	2.8982518	3.2627435	snoDB0395_binpos-84:104	True	0.1	2.8901556	-0.22629291	16.245605	1.1293815	snoDB0939_binpos-50:75	False	0.5	16.88243	-1.5646544	7.4198174	-0.047254503	snoDB0903_binpos-46:66	False	0.43	1.3485341	3.0798147	-6.16822	1.9398366	snoDB0882_binpos-0:26	True	0.1	5.52186	0.45096186	11.156924	14.828648
CTAGAGTGAAGCTCCTTGAGGA	snoDB0395_binpos-84:104	True	0.3	0.09	Ensemble	snoRNA	mir-151a	miRNA	LOCO	True	False	False	['LC']	<span style="color:green">Baseline, Seq-Seq</span>	<span style="color:green">>-✓---</span><span style="color:goldenrod">|</span><span style="color:red">-----<</span>	CTAGACTGAAGCTCCTTGAGA	...((((...))))........	snoRNA	<span style="background-color:lightgreen">CTAGA</span><span style="background-color:red">C</span><span style="background-color:lightgreen">TGAAGCTCCTTGAG</span>A	False	False	False	RBMX__ENST00000565907.1_binpos-360:390	False	0.41	2.5327797	2.10444	2.8627193	3.254428	snoDB0395_binpos-84:104	True	0.09	2.874632	-0.26974276	16.245705	1.1289488	snoDB0939_binpos-50:75	False	0.5	14.969393	-5.8431277	7.4273887	0.0054240134	snoDB0939_binpos-50:75	False	0.45	1.5186772	3.2249207	-6.1750355	1.9458988	snoDB0882_binpos-0:26	True	0.09	5.518381	0.45090708	11.192623	14.865324
CTAGAGTGAAGCTCCTTGAGGAA	misc-tRF__tRNA-His-GTG	True	0.3	0.13	Ensemble	tRNA	BTN3A1__ENST00000082468.11_binpos-1200:1230;BTN3A1__ENST00000289361.11_binpos-1230:1260;BTN3A1__ENST00000414912.2_binpos-1053:1080;BTN3A1__ENST00000425234.6_binpos-1260:1290;BTN3A1__ENST00000476549.6_binpos-1092:1120;BTN3A1__ENST00000502361.1_binpos-150:1	miRNA;protein_coding	LOCO	True	False	False	['LC']	<span style="color:green">Baseline, Seq-Seq</span>	<span style="color:green">>--✓--</span><span style="color:goldenrod">|</span><span style="color:red">-----<</span>	CTAGACTGAAGCTCCTTGAGAT	...((((...)))).........	tRNA	<span style="background-color:lightgreen">CTAGA</span><span style="background-color:red">C</span><span style="background-color:lightgreen">TGAAGCTCCTTGAG</span>AT	False	False	False	SGSH__ENST00000575282.5_binpos-754:783	False	0.48	4.229732	3.1351264	2.8494608	3.287781	misc-tRF__tRNA-His-GTG	True	0.13	3.08997	-0.24555984	16.2364	1.1401576	snoDB0939_binpos-50:75	False	0.52	15.367256	-3.5625377	7.4382215	0.01100677	snoDB0939_binpos-50:75	False	0.48	1.4637996	3.226954	-6.207825	1.960043	28S_binpos-1230:1260	True	0.08	5.523623	0.45596397	11.16095	14.82656
CTAGAGTGAAGCTCCTTGAGGT	snoDB0395_binpos-84:104	True	0.3	0.09	Ensemble	snoRNA	mir-151a	miRNA	LOCO	True	False	False	['LC']	<span style="color:green">Baseline, Seq-Seq</span>	<span style="color:green">>-✓---</span><span style="color:goldenrod">|</span><span style="color:red">-----<</span>	CTAGACTGAAGCTCCTTGAGAT	...((((...))))........	snoRNA	<span style="background-color:lightgreen">CTAGA</span><span style="background-color:red">C</span><span style="background-color:lightgreen">TGAAGCTCCTTGAG</span>AT	False	False	False	snoDB0708_binpos-60:83	False	0.45	2.4769917	2.106333	2.9119847	3.236696	snoDB0395_binpos-84:104	True	0.09	2.9350874	-0.23562592	16.24482	1.1296151	snoDB0939_binpos-50:75	False	0.54	15.063196	-6.420661	7.4004097	-0.015947906	miR-17-3p	False	0.41	1.4789504	3.1925995	-6.160457	1.9318846	snoDB0882_binpos-0:26	True	0.09	5.522983	0.44553062	11.159342	14.82862
CTAGAGTGAAGCTCCTTGAGT	NOP56__ENST00000462630.5_binpos-27:54	True	0.3	0.09	Ensemble	protein_coding	mir-151a	miRNA	LOCO	True	False	False	['LC']	<span style="color:green">Baseline, Seq-Seq</span>	<span style="color:green">>-✓---</span><span style="color:goldenrod">|</span><span style="color:red">-----<</span>	CTAGACTGAAGCTCCTTGAGAT	...((((...)))).......	protein_coding	<span style="background-color:lightgreen">CTAGA</span><span style="background-color:red">C</span><span style="background-color:lightgreen">TGAAGCTCCTTGAG</span>AT	False	False	False	snoDB0377_binpos-52:73	False	0.52	2.515663	4.217321	2.929265	3.2307851	NOP56__ENST00000462630.5_binpos-27:54	True	0.09	2.8854673	-0.18039453	16.243126	1.1263614	snoDB0939_binpos-50:75	False	0.54	16.801752	-1.6169174	7.4149055	-0.058835365	MEG9__ENST00000699460.1_binpos-1856:1885	False	0.38	1.5307539	4.2836967	-6.152378	1.9400262	28S_binpos-2430:2460	True	0.05	5.51013	0.43942437	11.1201935	14.790191
CTAGATAACCTCGGGCCG	18S_binpos-280:308	True	0.28	0.0	Ensemble	rRNA	18S_binpos-280:308	rRNA	HICO-Familiar	True	True	False	['TCGA', 'LC']	<span style="color:green">Baseline, Seq, Seq-Rev, Seq-Seq, Seq-Struct</span>	<span style="color:green">>✓----</span><span style="color:goldenrod">|</span><span style="color:red">-----<</span>	CTAGATAACCTCGGGCCG	..................	rRNA	<span style="background-color:lightgreen">CTAGATAACCTCGGGCCG</span>	False	False	True	18S_binpos-280:308	True	0.0	-1.6188542	10.629488	-5.888641	-4.550889	18S_binpos-280:308	True	0.0	-2.132526	1.9554441	9.319391	-3.2629414	18S_binpos-280:308	True	0.0	7.471769	14.071212	6.2621093	9.504882	18S_binpos-280:308	True	0.0	-2.628893	-1.6003597	-4.2395253	1.1702857	18S_binpos-280:308	True	0.0	7.8850284	9.079331	1.1976997	8.168512
CTAGATAACCTCGGGCCGA	18S_binpos-280:308	True	0.28	0.0	Ensemble	rRNA	18S_binpos-280:308	rRNA	HICO-Familiar	True	True	False	['TCGA', 'LC']	<span style="color:green">Baseline, Seq, Seq-Rev, Seq-Seq, Seq-Struct</span>	<span style="color:green">>✓----</span><span style="color:goldenrod">|</span><span style="color:red">-----<</span>	CTAGATAACCTCGGGCCGA	...................	rRNA	<span style="background-color:lightgreen">CTAGATAACCTCGGGCCGA</span>	False	False	True	18S_binpos-280:308	True	0.0	-2.5993578	10.553223	-5.8756056	-4.541347	18S_binpos-280:308	True	0.0	-3.9946811	4.0075645	9.327063	-3.2744122	18S_binpos-280:308	True	0.0	7.437496	14.109926	6.2410216	9.529508	18S_binpos-280:308	True	0.0	-2.6154263	-1.5900164	-4.2641463	1.1694435	18S_binpos-280:308	True	0.0	7.8964076	9.072379	1.2168419	8.159756
CTAGATAACCTCGGGCCGAT	18S_binpos-280:308	True	0.28	0.0	Ensemble	rRNA	18S_binpos-280:308	rRNA	HICO-Familiar	True	True	False	['TCGA', 'LC']	<span style="color:green">Baseline, Seq, Seq-Rev, Seq-Seq, Seq-Struct</span>	<span style="color:green">>✓----</span><span style="color:goldenrod">|</span><span style="color:red">-----<</span>	CTAGATAACCTCGGGCCGAT	....................	rRNA	<span style="background-color:lightgreen">CTAGATAACCTCGGGCCGAT</span>	False	False	True	18S_binpos-280:308	True	0.0	-3.9129634	9.892641	-5.8563523	-4.542748	18S_binpos-280:308	True	0.0	-3.9976656	4.090323	9.328316	-3.268026	18S_binpos-280:308	True	0.0	7.9833045	13.218677	6.247408	9.551736	18S_binpos-280:308	True	0.0	-2.545491	-1.6664596	-4.3320885	1.1658133	18S_binpos-280:308	True	0.0	7.892743	9.079611	1.1972892	8.173074
CTAGATAACCTCGGGCCGATC	18S_binpos-280:308	True	0.28	0.0	Ensemble	rRNA	18S_binpos-280:308	rRNA	HICO-Familiar	True	True	False	['TCGA', 'LC']	<span style="color:green">Baseline, Seq, Seq-Rev, Seq-Seq, Seq-Struct</span>	<span style="color:green">>✓----</span><span style="color:goldenrod">|</span><span style="color:red">-----<</span>	CTAGATAACCTCGGGCCGATC	.....................	rRNA	<span style="background-color:lightgreen">CTAGATAACCTCGGGCCGATC</span>	False	False	True	18S_binpos-280:308	True	0.0	-4.7765284	10.730369	-5.8369904	-4.563722	18S_binpos-280:308	True	0.0	-4.057534	4.130617	9.32494	-3.2511399	18S_binpos-280:308	True	0.0	8.106738	-6.3600516	6.2317905	9.535003	18S_binpos-280:308	True	0.0	-2.226156	-1.9608579	-4.367328	1.1707559	18S_binpos-280:308	True	0.0	7.911993	9.063621	1.1968809	8.176544
CTAGATAACCTCGGGCCGATCG	18S_binpos-280:308	True	0.28	0.0	Ensemble	rRNA	18S_binpos-280:308	rRNA	HICO-Familiar	True	True	False	['TCGA', 'LC']	<span style="color:green">Baseline, Seq, Seq-Rev, Seq-Seq, Seq-Struct</span>	<span style="color:green">>✓----</span><span style="color:goldenrod">|</span><span style="color:red">-----<</span>	CTAGATAACCTCGGGCCGATCG	......................	rRNA	<span style="background-color:lightgreen">CTAGATAACCTCGGGCCGATCG</span>	False	False	True	18S_binpos-280:308	True	0.0	-5.013549	9.839881	-5.842107	-4.5688653	18S_binpos-280:308	True	0.0	-4.032006	4.075314	9.333765	-3.2402544	18S_binpos-280:308	True	0.0	3.4589658	-6.052131	4.830952	12.596221	18S_binpos-280:308	True	0.0	-2.434659	-1.8405316	-4.3947964	1.171524	18S_binpos-280:308	True	0.0	7.8923106	9.077558	1.2021549	8.174498
CTAGATAACCTCGGGCCGATCGC	18S_binpos-280:308	True	0.28	0.04	Ensemble	rRNA	18S_binpos-280:308	rRNA	HICO-Familiar	True	False	False	['LC']	<span style="color:green">Baseline, Seq, Seq-Rev, Seq-Seq, Seq-Struct</span>	<span style="color:green">>✓----</span><span style="color:goldenrod">|</span><span style="color:red">-----<</span>	CTAGATAACCTCGGGCCGATCG	.......................	rRNA	<span style="background-color:lightgreen">CTAGATAACCTCGGGCCGATCG</span>	False	False	True	18S_binpos-280:308	True	0.04	-4.8816795	9.611668	-5.8241315	-4.5748534	18S_binpos-280:308	True	0.04	-4.019784	4.0459576	9.345132	-3.2060597	18S_binpos-280:308	True	0.04	8.103884	-4.761826	5.871582	18.464592	18S_binpos-280:308	True	0.04	-2.7188954	-1.708835	-4.421976	1.180002	18S_binpos-1736:1764	True	0.04	7.8936496	9.08225	1.197141	8.175717
CTAGATAACCTCGGGCCGATCGCA	18S_binpos-280:308	True	0.28	0.0	Ensemble	rRNA	18S_binpos-280:308	rRNA	HICO-Familiar	True	True	False	['TCGA', 'LC']	<span style="color:green">Baseline, Seq, Seq-Rev, Seq-Seq, Seq-Struct</span>	<span style="color:green">>✓----</span><span style="color:goldenrod">|</span><span style="color:red">-----<</span>	CTAGATAACCTCGGGCCGATCGCA	..............((.....)).	rRNA	<span style="background-color:lightgreen">CTAGATAACCTCGGGCCGATCGCA</span>	False	False	True	18S_binpos-280:308	True	0.0	-3.151809	10.244816	-5.814115	-4.597722	18S_binpos-280:308	True	0.0	-3.9587226	1.5633707	11.5554085	4.575304	18S_binpos-280:308	True	0.0	16.851677	4.222254	5.5141106	5.6816053	18S_binpos-280:308	True	0.0	-3.3278747	-1.8749229	-4.448659	1.1905476	misc-tRF__tRNA-Glu-CTC	True	0.0	7.8941445	9.077276	1.1949891	8.176964
CTAGATAACCTCGGGCCGATCGCAC	18S_binpos-280:308	True	0.28	0.0	Ensemble	rRNA	18S_binpos-280:308	rRNA	HICO-Familiar	True	True	False	['TCGA', 'LC']	<span style="color:green">Baseline, Seq, Seq-Rev, Seq-Seq, Seq-Struct</span>	<span style="color:green">>✓----</span><span style="color:goldenrod">|</span><span style="color:red">-----<</span>	CTAGATAACCTCGGGCCGATCGCAC	..............((.....))..	rRNA	<span style="background-color:lightgreen">CTAGATAACCTCGGGCCGATCGCAC</span>	False	False	True	18S_binpos-280:308	True	0.0	-3.2013361	10.30111	-5.8036776	-4.615498	18S_binpos-280:308	True	0.0	-3.9301677	1.5318575	11.572284	4.621199	18S_binpos-280:308	True	0.0	15.573327	6.2245545	5.51662	5.694529	18S_binpos-280:308	True	0.0	-3.4062681	-1.8478148	-4.5186853	1.1946952	18S_binpos-280:308	True	0.0	7.894456	9.075659	1.194487	8.176428
CTAGATAACCTCGGGCCGATCGCACG	18S_binpos-280:308	True	0.28	0.0	Ensemble	rRNA	18S_binpos-280:308	rRNA	HICO-Familiar	True	True	False	['TCGA', 'LC']	<span style="color:green">Baseline, Seq, Seq-Rev, Seq-Seq, Seq-Struct</span>	<span style="color:green">>✓----</span><span style="color:goldenrod">|</span><span style="color:red">-----<</span>	CTAGATAACCTCGGGCCGATCGCACG	...........((.((.....)).))	rRNA	<span style="background-color:lightgreen">CTAGATAACCTCGGGCCGATCGCACG</span>	False	False	True	18S_binpos-280:308	True	0.0	-3.5186448	10.733794	-5.778074	-4.671396	18S_binpos-280:308	True	0.0	-3.9189742	1.5211201	11.58079	4.6433873	18S_binpos-280:308	True	0.0	14.745006	8.449853	5.5114756	5.693963	18S_binpos-280:308	True	0.0	-3.3985262	-1.8335199	-4.5471683	1.206062	18S_binpos-280:308	True	0.0	7.8833437	9.07451	1.1955913	8.172916
CTAGATAACCTCGGGCCGATCGCACGC	18S_binpos-280:308	True	0.28	0.04	Ensemble	rRNA	18S_binpos-280:308	rRNA	HICO-Familiar	True	False	False	['LC']	<span style="color:green">Baseline, Seq, Seq-Rev, Seq-Seq, Seq-Struct</span>	<span style="color:green">>✓----</span><span style="color:goldenrod">|</span><span style="color:red">-----<</span>	CTAGATAACCTCGGGCCGATCGCACG	...........((.((.....)).)).	rRNA	<span style="background-color:lightgreen">CTAGATAACCTCGGGCCGATCGCACG</span>	False	False	True	18S_binpos-280:308	True	0.04	-4.1035633	11.382725	-5.7607117	-4.714953	18S_binpos-280:308	True	0.04	-3.9170008	1.4854232	11.580312	4.646478	18S_binpos-280:308	True	0.04	14.675681	8.524487	5.517252	5.693405	18S_binpos-308:336	True	0.04	-3.4341056	-1.8145846	-4.568693	1.2162284	18S_binpos-280:308	True	0.04	7.8922315	9.0802555	1.1924533	8.177543
CTAGATAACCTCGGGCCGATCGCACGCC	18S_binpos-308:336	True	0.28	0.03	Ensemble	rRNA	18S_binpos-308:336	rRNA	HICO-Familiar	True	False	False	['LC']	<span style="color:green">Baseline, Seq, Seq-Rev, Seq-Seq, Seq-Struct</span>	<span style="color:green">>✓----</span><span style="color:goldenrod">|</span><span style="color:red">-----<</span>	TCTAGATAACCTCGGGCCGATCGCACGCC	.............(((.........)))	rRNA	T<span style="background-color:lightgreen">CTAGATAACCTCGGGCCGATCGCACGCC</span>	False	False	True	18S_binpos-308:336	True	0.03	-4.307934	11.380778	-5.7415996	-4.75139	18S_binpos-280:308	True	0.07	-3.9463167	1.5348892	11.58154	4.657298	18S_binpos-280:308	True	0.07	10.813874	1.9886397	5.5190864	5.8033867	18S_binpos-308:336	True	0.07	-3.455049	-1.7925913	-4.5756083	1.2159922	18S_binpos-280:308	True	0.07	7.8824625	9.065934	1.1948798	8.174667
CTAGATAACCTCGGGCCGATCGCACGCCTT	18S_binpos-308:336	True	0.28	0.1	Ensemble	rRNA	18S_binpos-308:336	rRNA	LOCO	True	False	False	['LC']	<span style="color:green">Baseline, Seq, Seq-Rev, Seq-Seq, Seq-Struct</span>	<span style="color:green">>-✓---</span><span style="color:goldenrod">|</span><span style="color:red">-----<</span>	TCTAGATAACCTCGGGCCGATCGCACGCC	............((((.........)))).	rRNA	T<span style="background-color:lightgreen">CTAGATAACCTCGGGCCGATCGCACGCC</span>	False	False	False	18S_binpos-308:336	True	0.1	-2.809298	10.823543	-5.745374	-4.74722	18S_binpos-308:336	True	0.13	-3.977984	1.6658776	11.5859165	4.6778426	18S_binpos-308:336	True	0.1	13.34693	9.209785	5.539998	5.8571506	misc-tRF__tRNA-Glu-CTC	True	0.1	-4.592726	-4.4107594	-4.7677126	1.2924972	16S_binpos-1110:1140	True	0.13	7.8962393	9.069139	1.1918788	8.177194
CTAGATACGCCAGTACCGCC	18S_binpos-1400:1428	False	0.28	0.52	Ensemble	rRNA	no_annotation	no_annotation	no_annotation	True	False	False	['LC']	<span style="color:red">Baseline, Seq, Seq-Rev, Seq-Seq, Seq-Struct</span>	<span style="color:green">>-----</span><span style="color:goldenrod">|</span><span style="color:red">---✗-<</span>	TAGTAGACCGTATAGCGTACG	...(.(((....))).)...	Novel	TAG<span style="background-color:lightgreen">TAGA</span><span style="background-color:red">CCGTATAGCG</span><span style="background-color:lightgreen">TACG</span>	False	False	False	18S_binpos-1400:1428	False	0.52	0.6416009	10.793798	4.781965	7.8896565	MT-CO2__ENST00000361739.1_binpos-420:450	False	0.5	-1.7942019	5.541017	2.5737793	15.026926	28S_binpos-2250:2280	False	0.33	1.9176056	7.692765	9.9358015	0.31978643	miR-411-5p	False	0.52	-1.9243053	-1.2105156	-11.092244	5.806535	16S_binpos-1290:1320	False	0.35	-2.0127723	3.0005906	10.708023	-0.4674988
CTAGATAGTCAAGTTCTGATC	snoDB0120_binpos-60:80	True	0.28	0.0	Ensemble	snoRNA	snoDB0120_binpos-60:80	snoRNA	HICO-Familiar	False	True	False	['TCGA']	<span style="color:green">Baseline, Seq, Seq-Rev, Seq-Seq, Seq-Struct</span>	<span style="color:green">>✓----</span><span style="color:goldenrod">|</span><span style="color:red">-----<</span>	CTAGATAGTCAAGTTCTGATC	.......((((.....)))).	snoRNA	<span style="background-color:lightgreen">CTAGATAGTCAAGTTCTGATC</span>	False	False	True	snoDB0120_binpos-60:80	True	0.0	4.8974676	3.5020914	0.07993028	4.9939733	snoDB0120_binpos-60:80	True	0.0	0.9351589	-2.4529824	4.9129558	-3.0357604	snoDB0120_binpos-60:80	True	0.0	14.786512	-4.037059	4.0227	2.3100731	snoDB0120_binpos-60:80	True	0.0	0.38811442	5.610766	-0.6630356	-1.9566573	snoDB0120_binpos-60:80	True	0.1	0.6050105	6.5691304	10.560496	4.2441325
CTAGATAGTCAAGTTCTGATCCAG	snoDB0120_binpos-60:80	True	0.28	0.0	Ensemble	snoRNA	snoDB0120_binpos-60:80	snoRNA	HICO-Familiar	False	True	False	['TCGA']	<span style="color:green">Baseline, Seq, Seq-Rev, Seq-Seq, Seq-Struct</span>	<span style="color:green">>✓----</span><span style="color:goldenrod">|</span><span style="color:red">-----<</span>	CTAGATAGTCAAGTTCTGATCCAG	.......((((.....))))....	snoRNA	<span style="background-color:lightgreen">CTAGATAGTCAAGTTCTGATCCAG</span>	False	False	True	snoDB0120_binpos-60:80	True	0.0	5.3426332	4.5659947	0.078612395	4.993802	snoDB0120_binpos-60:80	True	0.0	0.980731	-2.4502985	4.9046206	-3.038432	snoDB0120_binpos-60:80	True	0.0	12.0140915	5.0816135	4.0695987	2.3148274	snoDB0120_binpos-60:80	True	0.0	0.6555666	5.3959174	-0.7007047	-1.9052944	28S_binpos-1650:1680	True	0.0	0.64008844	6.5840244	10.562342	4.2551007
CTAGATGAAGCACTGTAGCTCT	miR-143-3p	True	0.28	0.14	Ensemble	miRNA	mir-143	miRNA	LOCO	False	True	False	['TCGA']	<span style="color:green">Baseline, Seq, Seq-Rev, Seq-Seq, Seq-Struct</span>	<span style="color:green">>--✓--</span><span style="color:goldenrod">|</span><span style="color:red">-----<</span>	TGAGATGAAGCACTGTAGCTC	........(((......)))..	miRNA	TG<span style="background-color:lightgreen">AGATGAAGCACTGTAGCTC</span>	False	False	False	miR-143-3p	True	0.14	1.702021	9.598665	3.706987	5.1716175	miR-143-3p	True	0.14	7.640212	0.099202685	1.130099	1.678202	miR-143-3p	True	0.14	13.819146	-7.423572	15.30297	-2.7324731	miR-143-3p	True	0.14	2.1337092	3.3329823	-6.8585343	7.2374945	5.8S_binpos-135:157	True	0.14	-1.5140274	1.0431366	3.0726466	10.531508
CTAGATGATGAAGAAAGAGGCTCTGACC	SGSH__ENST00000575282.5_binpos-754:783	True	0.28	0.0	Ensemble	protein_coding	SGSH__ENST00000575282.5_binpos-754:783	protein_coding	HICO-Familiar	False	True	False	['TCGA']	<span style="color:green">Baseline, Seq, Seq-Rev, Seq-Seq, Seq-Struct</span>	<span style="color:green">>✓----</span><span style="color:goldenrod">|</span><span style="color:red">-----<</span>	CTAGATGATGAAGAAAGAGGCTCTGACC	............................	protein_coding	<span style="background-color:lightgreen">CTAGATGATGAAGAAAGAGGCTCTGACC</span>	False	False	True	SGSH__ENST00000575282.5_binpos-754:783	True	0.0	0.4072642	5.638855	2.798465	2.9865732	SGSH__ENST00000575282.5_binpos-754:783	True	0.0	-0.27669594	3.3282833	6.4347596	6.683802	SGSH__ENST00000575282.5_binpos-754:783	True	0.0	6.5164037	4.196338	6.5304537	9.387493	SGSH__ENST00000575282.5_binpos-754:783	True	0.0	-0.0075061973	1.2444	-6.1650176	1.9489839	SGSH__ENST00000575282.5_binpos-754:783	True	0.0	1.0463226	9.240669	7.4500966	1.0732818
CTAGATGATGATAAGCAAATGCTGACTGA	misc-tRF__tRNA-Gln-CTG	True	0.28	0.0	Ensemble	tRNA	snoDB0991_binpos-0:20	snoRNA	LOCO	False	True	False	['TCGA']	<span style="color:green">Baseline, Seq, Seq-Rev, Seq-Seq, Seq-Struct</span>	<span style="color:green">>✓----</span><span style="color:goldenrod">|</span><span style="color:red">-----<</span>	CTAGATGATGATAAGCAAATGCTGACTGA	.............(((....)))......	tRNA	<span style="background-color:lightgreen">CTAGATGATGATAAGCAAATGCTGACTGA</span>	False	False	False	misc-tRF__tRNA-Gln-CTG	True	0.0	5.5368853	3.2985516	-5.007196	-0.08122199	5p-tRF__tRNA-Glu-TTC	True	0.0	0.98931736	-2.5340853	4.9464765	1.1939739	snoDB0485_binpos-50:70	True	0.0	11.478302	5.484563	5.650289	2.2960114	28S_binpos-4440:4470	True	0.0	0.88334817	4.82466	8.439105	3.5969217	18S_binpos-112:140	True	0.0	2.4686422	1.5930289	6.458645	11.368372
CTAGATTCTTCTTGGCCTCT	MED13L__ENST00000649775.1_binpos-60:90	False	0.3	0.5	Ensemble	protein_coding	CPM__ENST00000546373.5_binpos-0:29	protein_coding	LOCO	True	False	False	['LC']	<span style="color:red">Baseline, Seq, Seq-Rev, Seq-Seq, Seq-Struct</span>	<span style="color:green">>-----</span><span style="color:goldenrod">|</span><span style="color:red">--✗--<</span>	GAAATTCTATTCTGAGGCT	(.(((....))).)......	Novel	GAA<span style="background-color:lightgreen">ATTCT</span><span style="background-color:red">AT</span><span style="background-color:lightgreen">TCT</span>GAGGCT	False	False	False	snoDB0091_binpos-58:78	False	0.3	2.8429306	6.2963533	2.3780322	-4.274673	MED13L__ENST00000649775.1_binpos-60:90	False	0.5	1.6708748	-0.72618556	7.6766906	4.873712	TG__ENST00000522691.1_binpos-60:90	False	0.36	2.7873986	6.7287197	9.718123	2.9514966	snoDB0091_binpos-58:78	False	0.43	-1.6637172	3.356272	3.8463986	5.629098	RAD23A__ENST00000591467.1_binpos-290:319	False	0.45	3.0316994	5.6688013	9.47415	6.5423613
CTAGATTGAAGCTCCTTGAG	snoDB0395_binpos-84:104	True	0.3	0.1	Ensemble	snoRNA	miR-151a-3p	miRNA	IsomiR	True	False	False	['LC']	<span style="color:green">Baseline, Seq-Seq</span>	<span style="color:green">>-✓---</span><span style="color:goldenrod">|</span><span style="color:red">-----<</span>	CTAGACTGAAGCTCCTTGAGA	....................	snoRNA	<span style="background-color:lightgreen">CTAGA</span><span style="background-color:red">C</span><span style="background-color:lightgreen">TGAAGCTCCTTGAG</span>A	False	False	False	snoDB0882_binpos-52:72	False	0.55	2.5546184	4.941869	2.9231677	3.1890366	snoDB0395_binpos-84:104	True	0.1	2.961495	-0.2481607	16.246885	1.1236979	snoDB0419_binpos-60:89	False	0.55	6.985435	12.872299	7.4920993	-0.5047646	SGSH__ENST00000575282.5_binpos-754:783	False	0.48	1.8058007	4.44466	-6.1904626	1.9136689	28S_binpos-2430:2460	True	0.1	5.524828	0.45136753	11.131184	14.856039
CTAGATTGAAGCTCCTTGAGG	snoDB0395_binpos-84:104	True	0.3	0.1	Ensemble	snoRNA	miR-151a-3p	miRNA	IsomiR	True	False	False	['LC']	<span style="color:green">Baseline, Seq-Seq</span>	<span style="color:green">>-✓---</span><span style="color:goldenrod">|</span><span style="color:red">-----<</span>	CTAGACTGAAGCTCCTTGAGA	...........(((...))).	snoRNA	<span style="background-color:lightgreen">CTAGA</span><span style="background-color:red">C</span><span style="background-color:lightgreen">TGAAGCTCCTTGAG</span>A	False	False	False	snoDB0051_binpos-50:70	False	0.43	3.3589118	4.9238853	2.8925638	3.1514425	snoDB0395_binpos-84:104	True	0.1	2.9896622	-0.24823841	16.239082	1.1422762	snoDB0051_binpos-50:70	False	0.48	16.2753	-2.731989	7.27596	-0.21087986	snoDB0051_binpos-50:70	False	0.44	1.1891329	3.6164842	-6.191823	1.9082478	misc-tRF__MT-TH	True	0.1	5.5177383	0.4510372	11.147775	14.838401
CTAGATTGAAGCTCCTTGAGGA	snoDB0395_binpos-84:104	True	0.3	0.14	Ensemble	snoRNA	miR-151a-3p	miRNA	IsomiR	True	False	False	['LC']	<span style="color:green">Baseline, Seq-Seq</span>	<span style="color:green">>--✓--</span><span style="color:goldenrod">|</span><span style="color:red">-----<</span>	CTAGACTGAAGCTCCTTGAGAT	............(((....)))	snoRNA	<span style="background-color:lightgreen">CTAGA</span><span style="background-color:red">C</span><span style="background-color:lightgreen">TGAAGCTCCTTGAG</span>AT	False	False	False	28S_binpos-750:780	False	0.43	2.7602239	4.2716985	2.912637	3.14056	snoDB0395_binpos-84:104	True	0.14	2.9986632	-0.26534918	16.244663	1.1459708	snoDB0818_binpos-56:84	False	0.46	4.6777277	-12.188199	4.3994317	4.8028183	HSP90B1__ENST00000549334.5_binpos-476:504	False	0.4	1.3103098	3.682627	-6.208805	1.8934582	snoDB0890_binpos-56:84	True	0.09	5.5206776	0.45534506	11.148484	14.838791
CTAGATTGAAGCTCCTTGAGGT	snoDB0395_binpos-84:104	True	0.3	0.09	Ensemble	snoRNA	mir-151a	miRNA	LOCO	True	False	False	['LC']	<span style="color:green">Baseline, Seq-Seq</span>	<span style="color:green">>-✓---</span><span style="color:goldenrod">|</span><span style="color:red">-----<</span>	CTAGACTGAAGCTCCTTGAGAT	...........(((...)))..	snoRNA	<span style="background-color:lightgreen">CTAGA</span><span style="background-color:red">C</span><span style="background-color:lightgreen">TGAAGCTCCTTGAG</span>AT	False	False	False	snoDB0051_binpos-50:70	False	0.39	3.0536175	3.5130274	2.778311	3.2337174	snoDB0395_binpos-84:104	True	0.09	3.1160011	-0.29853338	16.229458	1.1564937	miR-27b-5p	False	0.59	14.805666	-6.1735353	7.2058773	-0.13848858	snoDB0477_binpos-120:148	False	0.55	1.42832	3.7927697	-6.192608	1.8892797	snoDB0979_binpos-54:75	True	0.09	5.518686	0.45154053	11.150392	14.836155
CTAGATTGAATGGGTGGG	WDR74__ENST00000538098.2_binpos-87:116	False	0.28	0.44	Ensemble	protein_coding	piR_0329_binpos-6670:6699	piRNA	HICO-Novel	True	False	False	['LC']	<span style="color:red">Baseline, Seq, Seq-Rev, Seq-Seq, Seq-Struct</span>	<span style="color:green">>-----</span><span style="color:goldenrod">|</span><span style="color:red">-✗---<</span>	GGAGCTGGGGATTGTGGG	..................	Novel	GGAGC<span style="background-color:lightgreen">TGGG</span>GATTGTGGG	False	False	True	snoDB0879_binpos-112:132	False	0.32	-1.6942213	8.902718	-0.9406302	6.110575	snoDB0879_binpos-112:132	False	0.42	-1.4550421	-1.1485718	6.1176434	11.930215	snoDB0879_binpos-112:132	False	0.4	7.1108036	12.582344	7.1905074	9.274444	WDR74__ENST00000538098.2_binpos-87:116	False	0.44	-1.7544831	1.0308166	-6.758378	4.927027	misc-tRF__MT-TH	False	0.33	5.316578	4.1889634	7.4871335	0.4671774
CTAGATTGTGAGCTCCTGG	snoDB0708_binpos-60:83	False	0.29	0.55	Ensemble	snoRNA	miR-28-3p	miRNA	IsomiR	True	True	False	['TCGA', 'LC']	<span style="color:red">Baseline, Seq, Seq-Rev, Seq-Seq, Seq-Struct</span>	<span style="color:green">>-----</span><span style="color:goldenrod">|</span><span style="color:red">---✗-<</span>	GAGTGACCAAGACACTTCTGTG	((((...........))))	Novel	GAGTGACCA<span style="background-color:lightgreen">AGA</span><span style="background-color:red">CACTTC</span><span style="background-color:lightgreen">TGTG</span>	False	False	False	18S_binpos-756:784	False	0.42	1.3525788	8.452013	2.4282444	3.3392384	28S_binpos-1950:1980	False	0.53	1.7896603	-1.7193539	8.173659	5.1333866	snoDB0708_binpos-60:83	False	0.55	-2.4363983	1.0752032	10.973618	5.5759845	snoDB0708_binpos-60:83	False	0.53	0.6456543	3.7159824	-5.470834	0.79460436	18S_binpos-112:140	False	0.32	5.809802	3.4447756	1.5771935	6.752192
CTAGATTGTGAGCTCCTGGA	28S_binpos-4170:4200	False	0.3	0.52	Ensemble	rRNA	miR-28-3p	miRNA	IsomiR	True	True	False	['TCGA', 'LC']	<span style="color:red">Baseline, Seq, Seq-Rev, Seq-Seq, Seq-Struct</span>	<span style="color:green">>-----</span><span style="color:goldenrod">|</span><span style="color:red">--✗--<</span>	GCTCAGTGGGAGAGCATTTGACTGC	((((...........)))).	Novel	GCTCAGTGGGA<span style="background-color:lightgreen">GAGC</span>ATTTGACTGC	False	False	False	18S_binpos-756:784	False	0.45	1.8910675	7.5391273	2.4219048	3.3749344	28S_binpos-4170:4200	False	0.52	1.8679353	-1.7858248	8.1669	5.1429863	5p-tRF__tRNA-His-GTG	False	0.5	3.0996196	7.470825	10.9735565	5.5937877	snoDB0708_binpos-60:83	False	0.5	0.7392487	3.7313588	-5.48165	0.78639954	18S_binpos-112:140	False	0.3	5.8423815	3.4068406	1.5666428	6.738664
CTAGATTGTGAGCTCCTGGAA	misc-tRF__tRNA-Gly-GCC	False	0.3	0.63	Ensemble	tRNA	mir-28	miRNA	LOCO	True	True	False	['TCGA', 'LC']	<span style="color:red">Baseline, Seq, Seq-Rev, Seq-Seq, Seq-Struct</span>	<span style="color:green">>-----</span><span style="color:goldenrod">|</span><span style="color:red">----✗<</span>	GTCTACGGCCATACCACCCTGAACGCTCCC	((((...........))))..	Novel	GT<span style="background-color:lightgreen">CTA</span><span style="background-color:red">CGGCCATACCACCCTGAAC</span><span style="background-color:lightgreen">GCTCC</span>C	False	False	False	18S_binpos-756:784	False	0.52	4.537446	4.211652	2.46982	3.3397927	misc-tRF__tRNA-Gly-GCC	False	0.63	1.8785279	-1.7538509	8.1675825	5.134359	misc-tRF__tRNA-Glu-CTC	False	0.43	16.418402	-2.8332283	10.951054	5.5714903	COL1A2__ENST00000464916.1_binpos-493:522	False	0.52	0.7308364	3.7233005	-5.481522	0.8182567	RNU12__ENST00000362512.1_binpos-120:150	False	0.33	5.8207674	3.428074	1.5628463	6.737378
CTAGATTGTGAGCTCCTGGAAA	RNU5B-1__ENST00000363286.1_binpos-60:90	False	0.28	0.57	Ensemble	snRNA	mir-28	miRNA	LOCO	True	True	False	['TCGA', 'LC']	<span style="color:red">Baseline, Seq, Seq-Rev, Seq-Seq, Seq-Struct</span>	<span style="color:green">>-----</span><span style="color:goldenrod">|</span><span style="color:red">----✗<</span>	ATGCGAACTGGAGTCTGAGCCTG	((((...........))))...	Novel	ATGCGAA<span style="background-color:lightgreen">CTGGA</span>GTCTGAGCCTG	False	False	False	18S_binpos-756:784	False	0.52	5.1143303	4.357639	2.5099983	3.3372805	misc-tRF__tRNA-Gly-GCC	False	0.45	1.0968977	-1.2286056	8.1799965	5.1456966	5p-tRF__tRNA-His-GTG	False	0.45	15.136793	-5.8728166	11.933091	5.812767	RNU5B-1__ENST00000363286.1_binpos-60:90	False	0.57	0.6597562	3.737829	-5.475345	0.8096102	snoDB0691_binpos-72:92	False	0.36	5.8145657	3.4294853	1.5442259	6.7341714
CTAGATTGTGAGCTCCTGGAG	28S_binpos-1950:1980	False	0.3	0.53	Ensemble	rRNA	miR-28-3p	miRNA	IsomiR	True	True	False	['TCGA', 'LC']	<span style="color:red">Baseline, Seq, Seq-Rev, Seq-Seq, Seq-Struct</span>	<span style="color:green">>-----</span><span style="color:goldenrod">|</span><span style="color:red">--✗--<</span>	TGCGATGATGAGTGAAGTAGAGCCTGACCT	((((...........))))..	Novel	TGCGATGATGA<span style="background-color:lightgreen">GTGA</span>AGTAGAGCCTGACCT	False	False	False	ERBB2__ENST00000583038.5_binpos-4205:4234	False	0.52	1.681038	4.445069	2.4305592	3.355912	28S_binpos-1950:1980	False	0.53	1.9559617	-1.6950246	8.126047	5.128318	snoDB0708_binpos-60:83	False	0.38	15.918046	-2.8434718	11.00492	5.588464	snoDB0708_binpos-60:83	False	0.48	0.7737881	3.7606275	-5.4565763	0.77677983	5.8S_binpos-135:157	False	0.33	5.8284574	3.437333	1.5444027	6.730662
CTAGATTGTGAGCTCCTGGAGA	misc-tRF__MT-TY	False	0.28	0.48	Ensemble	tRNA	mir-28	miRNA	LOCO	True	True	False	['TCGA', 'LC']	<span style="color:red">Baseline, Seq, Seq-Rev, Seq-Seq, Seq-Struct</span>	<span style="color:green">>-----</span><span style="color:goldenrod">|</span><span style="color:red">--✗--<</span>	CCAAGACACTTCTGTGAGCTGAGGTCC	((((...........))))...	Novel	CCA<span style="background-color:lightgreen">AGA</span><span style="background-color:red">CACTTC</span><span style="background-color:lightgreen">TGTGAGCT</span>GAGGTCC	False	False	False	misc-tRF__MT-TY	False	0.48	1.3583423	3.4820905	2.471349	3.3567698	misc-tRF__tRNA-Gly-GCC	False	0.46	1.9377782	-1.7179537	8.148103	5.1502876	snoDB1056_binpos-196:216	False	0.36	14.7491455	-5.268355	11.936726	5.803305	snoDB0708_binpos-60:83	False	0.45	0.8553566	3.6912773	-5.480016	0.79146546	5.8S_binpos-135:157	False	0.36	5.8231897	3.4283028	1.5516049	6.7329946
CTAGATTGTGAGCTCCTGGAGAA	misc-tRF__tRNA-Gly-GCC	False	0.3	0.6	Ensemble	tRNA	NNAT__ENST00000346199.3_binpos-1110:1140;NNAT__ENST00000649451.1_binpos-1140:1170;mir-28	miRNA;protein_coding	LOCO	False	True	False	['TCGA']	<span style="color:red">Baseline, Seq, Seq-Rev, Seq-Seq, Seq-Struct</span>	<span style="color:green">>-----</span><span style="color:goldenrod">|</span><span style="color:red">----✗<</span>	GTCTACGGCCATACCACCCTGAACGCGGCC	((((...........))))....	Novel	GT<span style="background-color:lightgreen">CTA</span><span style="background-color:red">CGGCCATACCAC</span><span style="background-color:lightgreen">CCTG</span>AACGCGGCC	False	False	False	ERBB2__ENST00000583038.5_binpos-4205:4234	False	0.43	4.8216987	4.309363	2.5358443	3.340402	misc-tRF__tRNA-Gly-GCC	False	0.6	-5.065016	-3.9360785	8.169718	5.1472116	snoDB0489_binpos-27:54	False	0.39	15.194263	-4.4153423	11.3118515	5.851643	COL1A2__ENST00000464916.1_binpos-493:522	False	0.48	0.782247	3.8440573	-5.4918785	0.85093164	5.8S_binpos-135:157	False	0.39	5.81537	3.4326737	1.570086	6.746354
CTAGATTGTGAGCTCCTGGAGT	3p-CCA-tRF__tRNA-Ala-AGC	False	0.3	0.56	Ensemble	tRNA	mir-28	miRNA	LOCO	True	True	False	['TCGA', 'LC']	<span style="color:red">Baseline, Seq, Seq-Rev, Seq-Seq, Seq-Struct</span>	<span style="color:green">>-----</span><span style="color:goldenrod">|</span><span style="color:red">---✗-<</span>	GTCTACGGCCATACCACCCTGAACG	...........((((...))))	Novel	GT<span style="background-color:lightgreen">CTA</span><span style="background-color:red">CGGCCATACCAC</span><span style="background-color:lightgreen">CCTG</span>AACG	False	False	False	18S_binpos-756:784	False	0.45	0.14078848	2.5101323	2.4459026	3.3324413	3p-CCA-tRF__tRNA-Ala-AGC	False	0.56	2.1677027	-1.6285173	8.149631	5.162276	28S_binpos-3900:3930	False	0.45	4.8806267	-12.116417	4.6629877	4.5391617	snoDB0708_binpos-60:83	False	0.45	0.8379522	3.7423136	-5.4766655	0.7789477	snoDB0979_binpos-54:75	False	0.36	5.819819	3.4230263	1.5447793	6.731869
CTAGATTGTGAGCTCCTGGAGTA	3p-CCA-tRF__tRNA-Ala-AGC	False	0.3	0.56	Ensemble	tRNA	NNAT__ENST00000346199.3_binpos-1110:1140;NNAT__ENST00000649451.1_binpos-1140:1170;mir-28	miRNA;protein_coding	LOCO	False	True	False	['TCGA']	<span style="color:red">Baseline, Seq, Seq-Rev, Seq-Seq, Seq-Struct</span>	<span style="color:green">>-----</span><span style="color:goldenrod">|</span><span style="color:red">---✗-<</span>	GTCTACGGCCATACCACCCTGAACGCG	...........((((...)))).	Novel	GT<span style="background-color:lightgreen">CTA</span><span style="background-color:red">CGGCCATACCAC</span><span style="background-color:lightgreen">CCTG</span>AACGCG	False	False	False	snoDB0708_binpos-60:83	False	0.42	0.9744116	3.514066	2.4473834	3.3232582	3p-CCA-tRF__tRNA-Ala-AGC	False	0.56	2.1696827	-1.6496403	8.140167	5.170484	28S_binpos-3900:3930	False	0.48	14.647015	-4.6775417	5.9215145	1.3806908	snoDB0708_binpos-60:83	False	0.48	1.4223112	3.1849647	-5.47957	0.78188413	18S_binpos-1708:1736	False	0.39	5.8224316	3.4218907	1.5434375	6.7321496
CTAGATTGTGAGCTCCTGGAGTAA	misc-tRF__tRNA-Gly-GCC	False	0.3	0.57	Ensemble	tRNA	MPL__ENST00000372470.9_binpos-3500:3528;NNAT__ENST00000346199.3_binpos-1110:1140;NNAT__ENST00000649451.1_binpos-1140:1170;mir-28	miRNA;protein_coding	LOCO	False	True	False	['TCGA']	<span style="color:red">Baseline, Seq, Seq-Rev, Seq-Seq, Seq-Struct</span>	<span style="color:green">>-----</span><span style="color:goldenrod">|</span><span style="color:red">---✗-<</span>	GTCTACGGCCATACCACCCTGAACGCGACC	...........((((...))))..	Novel	GT<span style="background-color:lightgreen">CTA</span><span style="background-color:red">CGGCCATACCAC</span><span style="background-color:lightgreen">CCTG</span>AACGCGACC	False	False	False	snoDB0882_binpos-26:52	False	0.5	4.1025105	6.472954	2.4480708	3.3279185	misc-tRF__tRNA-Gly-GCC	False	0.57	3.2139902	-0.05572584	8.150385	5.166462	UTY__ENST00000684326.1_binpos-116:145	False	0.5	14.123993	4.565576	5.9577627	1.3611809	snoDB0855_binpos-50:70	False	0.5	-0.4029107	2.5693543	-5.468646	0.8119936	18S_binpos-1708:1736	False	0.42	5.8360834	3.4155798	1.5425074	6.7259483
CTAGATTGTGAGCTCCTGGAGTAT	TMEM25__ENST00000526853.1_binpos-570:600	False	0.3	0.57	Ensemble	protein_coding	NNAT__ENST00000346199.3_binpos-1110:1140;NNAT__ENST00000649451.1_binpos-1140:1170;mir-28	miRNA;protein_coding	LOCO	False	True	False	['TCGA']	<span style="color:red">Baseline, Seq, Seq-Rev, Seq-Seq, Seq-Struct</span>	<span style="color:green">>-----</span><span style="color:goldenrod">|</span><span style="color:red">---✗-<</span>	GTCTACGGCCATACCACCCTGAACGCGACC	...........((((...))))..	Novel	GT<span style="background-color:lightgreen">CTA</span><span style="background-color:red">CGGCCATACCAC</span><span style="background-color:lightgreen">CCTG</span>AACGCGACC	False	False	False	18S_binpos-1484:1512	False	0.42	1.306283	3.8015878	2.4210584	3.2909696	TMEM25__ENST00000526853.1_binpos-570:600	False	0.57	2.16495	-1.6326385	8.139016	5.160347	snoDB0708_binpos-60:83	False	0.46	13.782577	4.4038324	5.9891157	1.3933972	5S_binpos-25:50	False	0.42	1.4379876	3.2168	-5.479547	0.77782744	18S_binpos-1708:1736	False	0.42	5.82911	3.4187748	1.5442238	6.7298007
CTAGATTGTGAGCTCCTGGAGTT	snoDB0818_binpos-56:84	False	0.3	0.57	Ensemble	snoRNA	mir-28	miRNA	LOCO	True	False	False	['LC']	<span style="color:red">Baseline, Seq, Seq-Rev, Seq-Seq, Seq-Struct</span>	<span style="color:green">>-----</span><span style="color:goldenrod">|</span><span style="color:red">---✗-<</span>	AGGTTGCTCTAAGGGACC	..........(((((...)))))	Novel	AGGTT<span style="background-color:lightgreen">GCTC</span><span style="background-color:red">TAAG</span><span style="background-color:lightgreen">GGA</span>CC	False	False	False	28S_binpos-750:780	False	0.5	-1.1335981	2.198751	2.4987113	3.3143008	snoDB0818_binpos-56:84	False	0.57	2.1679988	-1.6149929	8.1535845	5.1584487	16S_binpos-330:360	False	0.48	4.978081	-12.160892	4.679564	4.4733467	snoDB0708_binpos-60:83	False	0.48	1.5909619	3.1527853	-5.486144	0.78168076	snoDB0691_binpos-72:92	False	0.39	5.791686	3.4160051	1.543713	6.7307305
CTAGATTGTGAGCTCCTGGAT	snoDB0254_binpos-29:58	False	0.3	0.52	Ensemble	snoRNA	mir-28	miRNA	LOCO	True	False	False	['LC']	<span style="color:red">Baseline, Seq, Seq-Rev, Seq-Seq, Seq-Struct</span>	<span style="color:green">>-----</span><span style="color:goldenrod">|</span><span style="color:red">--✗--<</span>	GCTCAGTGGGAGAGCATTTGACTGC	((((...........))))..	Novel	GCTCAGTGGGA<span style="background-color:lightgreen">GAGC</span>ATTTGACTGC	False	False	False	18S_binpos-756:784	False	0.48	1.1438941	2.0607417	2.447502	3.3176444	snoDB0254_binpos-29:58	False	0.52	1.8384966	-1.7405492	8.16825	5.1382422	5p-tRF__tRNA-His-GTG	False	0.52	15.751757	-2.868019	10.969003	5.5974474	snoDB0708_binpos-60:83	False	0.48	0.82073927	3.7066638	-5.4870234	0.7909053	18S_binpos-112:140	False	0.38	5.8156977	3.424733	1.5483304	6.7308936
CTAGCAACATTTGAAATCAGT	snoDB0488_binpos-26:52	False	0.28	0.52	Ensemble	snoRNA	LINC-PINT__ENST00000432045.6_binpos-5730:5760;mir-29b-1;mir-29b-2	lncRNA;miRNA	LOCO	True	False	False	['LC']	<span style="color:red">Baseline, Seq, Seq-Rev, Seq-Seq, Seq-Struct</span>	<span style="color:green">>-----</span><span style="color:goldenrod">|</span><span style="color:red">---✗-<</span>	ACTCTGACATCATTAGAAG	.....................	Novel	ACTCTG<span style="background-color:lightgreen">ACAT</span>CATTAGAAG	False	False	False	miR-424-5p	False	0.42	-0.15934634	3.5252447	5.8934298	-1.3536211	snoDB0210_binpos-44:65	False	0.5	1.7412957	-0.33014938	16.342066	11.765126	snoDB0262_binpos-24:48	False	0.48	7.1405153	-6.8391886	14.571336	2.9096572	snoDB0488_binpos-26:52	False	0.52	4.176729	2.0704198	2.9215758	-4.535769	snoDB0437_binpos-30:60	False	0.33	-6.7713294	9.661722	15.564864	11.512995
CTAGCAACATTTGAAATCAGTG	snoDB0488_binpos-26:52	False	0.28	0.57	Ensemble	snoRNA	LINC-PINT__ENST00000432045.6_binpos-5730:5760;mir-29b-1;mir-29b-2	lncRNA;miRNA	LOCO	True	False	False	['LC']	<span style="color:red">Baseline, Seq, Seq-Rev, Seq-Seq, Seq-Struct</span>	<span style="color:green">>-----</span><span style="color:goldenrod">|</span><span style="color:red">----✗<</span>	TGAAGCAGAATTCACCAAGCGTTGGATTGT	......................	Novel	TGA<span style="background-color:lightgreen">AGCA</span><span style="background-color:red">GA</span><span style="background-color:lightgreen">ATT</span>CACCAAGCGTTGGATTGT	False	False	False	miR-424-5p	False	0.41	-0.8080009	2.4683561	5.8928394	-1.3462889	snoDB0210_binpos-44:65	False	0.46	1.9651731	-0.24259187	16.359505	11.797451	28S_binpos-4470:4500	False	0.41	2.4282918	-5.227224	5.05876	13.204781	snoDB0488_binpos-26:52	False	0.57	4.1799536	2.100482	2.9204452	-4.534768	snoDB0437_binpos-30:60	False	0.36	-6.7736487	9.661517	15.568907	11.515771
CTAGCAACCTCAAACAGACACCATGG	MT-ND2__ENST00000361453.3_binpos-660:690	False	0.28	0.46	Ensemble	protein_coding		protein_coding	LOCO	True	False	False	['LC']	<span style="color:red">Baseline, Seq, Seq-Rev, Seq-Seq, Seq-Struct</span>	<span style="color:green">>-----</span><span style="color:goldenrod">|</span><span style="color:red">--✗--<</span>	ACTTAAACTCCAGCACCAC	..........................	Novel	ACTT<span style="background-color:lightgreen">AAAC</span><span style="background-color:red">TCCAG</span><span style="background-color:lightgreen">CACCA</span>C	False	False	False	MT-ND2__ENST00000361453.3_binpos-660:690	False	0.46	3.6997654	5.15243	0.7427812	0.10380533	16S_binpos-750:780	False	0.42	-0.52616537	2.6814456	8.488643	7.197309	16S_binpos-540:570	False	0.42	6.576069	3.935047	5.576997	11.31833	MT-ND2__ENST00000361453.3_binpos-660:690	False	0.46	-0.28468746	1.3835096	-3.7199721	4.4092336	28S_binpos-3840:3870	False	0.42	6.0177054	2.9521153	12.252021	5.6364856
CTAGCAACCTCAAACAGACACCATGGTGCA	16S_binpos-750:780	False	0.29	0.5	Ensemble	rRNA		protein_coding	LOCO	True	False	False	['LC']	<span style="color:red">Baseline, Seq, Seq-Rev, Seq-Seq, Seq-Struct</span>	<span style="color:green">>-----</span><span style="color:goldenrod">|</span><span style="color:red">--✗--<</span>	CTCACTGTCAACCCAACACA	...(((.((...............))))).	Novel	CTCACTGT<span style="background-color:lightgreen">CAACC</span><span style="background-color:red">CAA</span><span style="background-color:lightgreen">CACA</span>	False	False	False	16S_binpos-750:780	False	0.47	4.270707	5.3910975	0.7500609	0.092397876	16S_binpos-750:780	False	0.4	-0.67690104	2.587429	8.428903	7.2089176	16S_binpos-750:780	False	0.5	11.78339	6.909407	5.618511	11.273297	MT-ND2__ENST00000361453.3_binpos-660:690	False	0.47	-0.21794778	1.4545162	-3.7174382	4.408223	28S_binpos-3840:3870	False	0.47	4.406322	6.559998	12.413252	5.558847
CTAGCACAATCTGAAATCGGTT	miR-29a-3p	True	0.28	0.14	Ensemble	miRNA	mir-29a	miRNA	LOCO	False	True	False	['TCGA']	<span style="color:green">Seq-Rev</span>	<span style="color:green">>--✓--</span><span style="color:goldenrod">|</span><span style="color:red">-----<</span>	TAGCACCATCTGAAATCGGTTA	..........(((....)))..	miRNA	<span style="background-color:lightgreen">TAGCAC</span><span style="background-color:red">C</span><span style="background-color:lightgreen">ATCTGAAATCGGTT</span>A	False	False	False	16S_binpos-1110:1140	False	0.42	-2.8967576	2.9654257	4.296954	2.20606	RNU4-1__ENST00000363925.1_binpos-90:120	False	0.5	2.2349658	-0.13634533	16.497686	12.095457	misc-tRF__MT-TH	False	0.43	12.733736	-6.4386916	5.4033384	0.92814857	miR-29a-3p	True	0.14	2.4175794	-1.1291667	-12.120526	4.443866	18S_binpos-84:112	False	0.41	2.962698	-0.6266973	15.743683	11.824847
CTAGCACAATTTGAAATCAGT	28S_binpos-4470:4500	False	0.3	0.5	Ensemble	rRNA	LINC-PINT__ENST00000432045.6_binpos-5730:5760;mir-29b-1;mir-29b-2	lncRNA;miRNA	LOCO	True	False	False	['LC']	<span style="color:red">Baseline, Seq, Seq-Rev, Seq-Seq, Seq-Struct</span>	<span style="color:green">>-----</span><span style="color:goldenrod">|</span><span style="color:red">--✗--<</span>	CAAATTACAGATTGTCTCAGAGAAAACAAA	.....................	Novel	CAAATTACAGATTGTCTCAGA<span style="background-color:lightgreen">GAAA</span>ACAAA	False	False	False	28S_binpos-390:420	False	0.42	-0.20200524	3.3993304	5.8868	-1.3598813	28S_binpos-4470:4500	False	0.5	1.8246777	-0.3449768	16.358173	11.798301	snoDB0262_binpos-24:48	False	0.48	7.20264	-6.7945814	14.575393	2.904025	snoDB0488_binpos-26:52	False	0.5	4.197152	2.0751421	2.9244995	-4.5366454	snoDB0437_binpos-30:60	False	0.38	-6.7782717	9.661955	15.56201	11.513329
CTAGCACAATTTGAAATCAGTG	snoDB0488_binpos-26:52	False	0.28	0.53	Ensemble	snoRNA	LINC-PINT__ENST00000432045.6_binpos-5730:5760;mir-29b-1;mir-29b-2	lncRNA;miRNA	LOCO	True	False	False	['LC']	<span style="color:red">Baseline, Seq, Seq-Rev, Seq-Seq, Seq-Struct</span>	<span style="color:green">>-----</span><span style="color:goldenrod">|</span><span style="color:red">---✗-<</span>	TGAAGCAGAATTCACCAAGCGTTGGATTGT	......................	Novel	TGA<span style="background-color:lightgreen">AGCA</span><span style="background-color:red">G</span><span style="background-color:lightgreen">AATT</span>CACCAAGCGTTGGATTGT	False	False	False	miR-424-5p	False	0.46	-0.8086621	2.4127553	5.902072	-1.3445616	28S_binpos-4470:4500	False	0.5	1.972094	-0.35552248	16.35734	11.799335	snoDB0262_binpos-24:48	False	0.45	2.5765557	-5.1517906	5.056563	13.186217	snoDB0488_binpos-26:52	False	0.53	4.2208548	2.0997994	2.9188426	-4.5333757	snoDB0437_binpos-30:60	False	0.41	-6.7782583	9.663359	15.5719595	11.518741
CTAGCACCAATTGAAATCAGT	28S_binpos-4470:4500	False	0.28	0.48	Ensemble	rRNA	LINC-PINT__ENST00000432045.6_binpos-5730:5760;mir-29b-1;mir-29b-2	lncRNA;miRNA	LOCO	True	False	False	['LC']	<span style="color:red">Baseline, Seq, Seq-Rev, Seq-Seq, Seq-Struct</span>	<span style="color:green">>-----</span><span style="color:goldenrod">|</span><span style="color:red">--✗--<</span>	GTACGGCCTTGATGAAAGCACAT	.....................	Novel	GTACGGCC<span style="background-color:lightgreen">TTGA</span>TGAAAGCACAT	False	False	False	MT-ND1__ENST00000361390.2_binpos-390:420	False	0.41	-2.2405658	3.5300953	5.7905984	-1.326531	JAG1__ENST00000617357.1_binpos-319:348	False	0.38	1.8110363	-0.24441785	16.379734	11.822252	28S_binpos-4470:4500	False	0.43	6.898649	-6.202507	14.565582	2.913235	28S_binpos-4470:4500	False	0.48	4.242591	2.1579852	2.92412	-4.5255594	18S_binpos-1008:1036	False	0.38	-6.7753987	9.662014	15.553512	11.514896
CTAGCACCAATTGAAATCAGTG	miR-891b	False	0.28	0.55	Ensemble	miRNA	LINC-PINT__ENST00000432045.6_binpos-5730:5760;mir-29b-1;mir-29b-2	lncRNA;miRNA	LOCO	True	False	False	['LC']	<span style="color:red">Baseline, Seq, Seq-Rev, Seq-Seq, Seq-Struct</span>	<span style="color:green">>-----</span><span style="color:goldenrod">|</span><span style="color:red">---✗-<</span>	GAAATTTGAGACCAGCAA	.........((((....)))).	Novel	<span style="background-color:lightgreen">GAAAT</span>TTGAGACCAGCAA	False	False	False	16S_binpos-750:780	False	0.5	-0.9298136	2.3557422	5.8047223	-1.342271	3p-CCA-tRF__tRNA-Ala-AGC	False	0.41	1.9651308	-0.2714013	16.379532	11.822568	28S_binpos-4470:4500	False	0.5	13.8089485	-5.869672	5.008062	1.4226359	miR-891b	False	0.55	4.245097	2.094801	2.9224844	-4.5231867	18S_binpos-1008:1036	False	0.41	-6.7807326	9.660484	15.5779	11.533198
CTAGCACCACTTGAAATCAGT	misc-tRF__tRNA-Cys-GCA	False	0.3	0.5	Ensemble	tRNA	LINC-PINT__ENST00000432045.6_binpos-5730:5760;mir-29b-1;mir-29b-2	lncRNA;miRNA	LOCO	True	False	False	['LC']	<span style="color:red">Baseline, Seq, Seq-Rev, Seq-Seq, Seq-Struct</span>	<span style="color:green">>-----</span><span style="color:goldenrod">|</span><span style="color:red">--✗--<</span>	CTGATTGAAGCATTGGACTGTA	.....................	Novel	CTGA<span style="background-color:lightgreen">TTGAA</span>GCATTGGACTGTA	False	False	False	UTY__ENST00000684326.1_binpos-116:145	False	0.41	0.49741894	3.4466987	5.824419	-1.3537456	misc-tRF__tRNA-Cys-GCA	False	0.5	1.6537247	-0.22287606	16.367893	11.806541	misc-tRF__tRNA-Glu-CTC	False	0.43	6.987416	-5.8873663	6.1087346	10.773598	miR-891b	False	0.48	4.241965	2.1824834	2.9163032	-4.5229425	18S_binpos-1008:1036	False	0.29	-6.7795234	9.662306	15.574863	11.533136
CTAGCACCACTTGAAATCAGTG	JAG1__ENST00000617357.1_binpos-319:348	False	0.3	0.57	Ensemble	protein_coding	LINC-PINT__ENST00000432045.6_binpos-5730:5760;mir-29b-1;mir-29b-2	lncRNA;miRNA	LOCO	True	False	False	['LC']	<span style="color:red">Baseline, Seq, Seq-Rev, Seq-Seq, Seq-Struct</span>	<span style="color:green">>-----</span><span style="color:goldenrod">|</span><span style="color:red">---✗-<</span>	TTAATACCGGGTGCTGTAGGCTT	.......((((.(....)))))	Novel	TTAAT<span style="background-color:lightgreen">ACC</span>GGGTGCTGTAGGCTT	False	False	False	UTY__ENST00000684326.1_binpos-116:145	False	0.41	1.0731676	3.3685555	5.8659654	-1.3397263	JAG1__ENST00000617357.1_binpos-319:348	False	0.57	1.9247841	-0.28178865	16.369328	11.808471	miR-194-5p	False	0.45	5.380817	-12.357031	4.1915755	2.876731	snoDB0488_binpos-26:52	False	0.44	4.278559	2.1599567	2.9206157	-4.5223093	16S_binpos-330:360	False	0.32	-6.7806797	9.663139	15.57983	11.535
CTAGCACCAGTTGAAATCAGT	misc-tRF__tRNA-Gly-GCC	False	0.3	0.62	Ensemble	tRNA	LINC-PINT__ENST00000432045.6_binpos-5730:5760;mir-29b-1;mir-29b-2	lncRNA;miRNA	LOCO	True	False	False	['LC']	<span style="color:red">Baseline, Seq, Seq-Rev, Seq-Seq, Seq-Struct</span>	<span style="color:green">>-----</span><span style="color:goldenrod">|</span><span style="color:red">----✗<</span>	CTTATGTTGGCCAGTTCCTTC	.((((....))))........	Novel	<span style="background-color:lightgreen">CT</span><span style="background-color:red">TATGTTGG</span><span style="background-color:lightgreen">CCAGTT</span>CCTTC	False	False	False	MT-ND1__ENST00000361390.2_binpos-390:420	False	0.57	1.1671666	4.0537453	5.7930274	-1.3242062	misc-tRF__tRNA-Gly-GCC	False	0.62	1.7412617	-0.2760102	16.368965	11.809743	28S_binpos-4470:4500	False	0.48	16.274977	-1.345801	8.5391245	4.7238584	UTY__ENST00000684326.1_binpos-116:145	False	0.52	4.2470174	2.0886776	2.9237835	-4.514032	18S_binpos-1008:1036	False	0.43	-6.7805986	9.661139	15.583273	11.538931
CTAGCACCAGTTGAAATCAGTG	miR-153-3p	False	0.28	0.55	Ensemble	miRNA	LINC-PINT__ENST00000432045.6_binpos-5730:5760;mir-29b-1;mir-29b-2	lncRNA;miRNA	LOCO	True	False	False	['LC']	<span style="color:red">Baseline, Seq, Seq-Rev, Seq-Seq, Seq-Struct</span>	<span style="color:green">>-----</span><span style="color:goldenrod">|</span><span style="color:red">---✗-<</span>	TTGCATAGTCACAAAAGTGATC	.((((....)))).........	Novel	TTGCA<span style="background-color:lightgreen">TAG</span><span style="background-color:red">TCACAAAAGTGATC</span><span style="background-color:lightgreen"></span>	False	False	False	28S_binpos-2400:2430	False	0.5	1.1557388	3.765985	5.8135433	-1.3328737	misc-tRF__tRNA-Gly-GCC	False	0.54	1.863504	-0.30909923	16.36912	11.811586	28S_binpos-2400:2430	False	0.36	14.202559	-5.881024	11.885896	7.925359	miR-153-3p	False	0.55	4.2088323	2.1060476	2.9345753	-4.488075	16S_binpos-330:360	False	0.36	-6.7853894	9.66119	15.580206	11.532975
CTAGCACCATATGAAATCAGT	BCL11B__ENST00000357195.8_binpos-27:54	False	0.3	0.5	Ensemble	protein_coding	LINC-PINT__ENST00000432045.6_binpos-5730:5760;mir-29b-1;mir-29b-2	lncRNA;miRNA	LOCO	True	False	False	['LC']	<span style="color:red">Baseline, Seq, Seq-Rev, Seq-Seq, Seq-Struct</span>	<span style="color:green">>-----</span><span style="color:goldenrod">|</span><span style="color:red">--✗--<</span>	CGCCGTGATCGTATAGTGGTTAGT	.....................	Novel	CGCCG<span style="background-color:lightgreen">TGA</span>TCGTATAGTGGTTAGT	False	False	False	MT-ND1__ENST00000361390.2_binpos-390:420	False	0.45	-0.36082754	1.0914079	5.7734976	-0.879265	BCL11B__ENST00000357195.8_binpos-27:54	False	0.5	1.706041	-0.38698477	16.398281	11.855619	snoDB0631_binpos-26:52	False	0.48	7.130911	-6.334319	0.8811102	6.391219	VIM__ENST00000495528.1_binpos-806:832	False	0.41	4.013759	2.0048153	-12.030141	4.5040865	12S_binpos-390:420	False	0.38	-6.781475	9.661358	15.602677	11.567368
CTAGCACCATATGAAATCAGTG	misc-tRF__tRNA-Gly-GCC	False	0.3	0.61	Ensemble	tRNA	LINC-PINT__ENST00000432045.6_binpos-5730:5760;mir-29b-1;mir-29b-2	lncRNA;miRNA	LOCO	True	False	False	['LC']	<span style="color:red">Baseline, Seq, Seq-Rev, Seq-Seq, Seq-Struct</span>	<span style="color:green">>-----</span><span style="color:goldenrod">|</span><span style="color:red">----✗<</span>	AGCCGTGATCGTATAGTGGTTAG	......................	Novel	AGCCGTGATCGTA<span style="background-color:lightgreen">TAG</span><span style="background-color:red">TGGTTAG</span><span style="background-color:lightgreen"></span>	False	False	False	snoDB0955_binpos-30:60	False	0.45	0.059373744	0.19135825	5.7644672	-0.9495424	misc-tRF__tRNA-Gly-GCC	False	0.61	1.8461542	-0.35721242	16.384466	11.838873	snoDB0631_binpos-26:52	False	0.45	2.8407946	-5.3141103	5.115738	13.312528	VIM__ENST00000495528.1_binpos-806:832	False	0.5	4.0132427	2.027295	-12.034368	4.506043	16S_binpos-330:360	False	0.41	-6.8152504	9.694591	15.595789	11.557743
CTAGCACCATCTGAAAACGGT	28S_binpos-2010:2040	False	0.28	0.5	Ensemble	rRNA	mir-29a	miRNA	LOCO	True	False	False	['LC']	<span style="color:red">Baseline, Seq, Seq-Rev, Seq-Seq, Seq-Struct</span>	<span style="color:green">>-----</span><span style="color:goldenrod">|</span><span style="color:red">--✗--<</span>	CCTCATGTAGCCTGAACATCCT	.....(((..........)))	Novel	CCTCATG<span style="background-color:lightgreen">TAGC</span><span style="background-color:red">CTGAA</span><span style="background-color:lightgreen">CATCC</span>T	False	False	False	28S_binpos-2010:2040	False	0.5	6.71559	7.013972	4.297063	2.190022	12S_binpos-60:90	False	0.46	2.1051807	-0.09816803	16.490013	12.093437	5p-tRF__tRNA-Val-CAC	False	0.48	-2.0380208	-4.422891	4.201348	7.299554	28S_binpos-2010:2040	False	0.38	-0.07069415	-0.36177468	-12.082742	4.4437695	COL1A2__ENST00000492110.1_binpos-300:330	False	0.33	2.967717	-0.6245934	15.742249	11.824087
CTAGCACCATCTGAAAACGGTT	miR-29a-3p	True	0.28	0.14	Ensemble	miRNA	mir-29a	miRNA	LOCO	True	False	False	['LC']	<span style="color:green">Seq-Rev</span>	<span style="color:green">>--✓--</span><span style="color:goldenrod">|</span><span style="color:red">-----<</span>	TAGCACCATCTGAAATCGGTTA	.....(((..........))).	miRNA	<span style="background-color:lightgreen">TAGCACCATCTGAAA</span><span style="background-color:red">T</span><span style="background-color:lightgreen">CGGTT</span>A	False	False	False	28S_binpos-2850:2880	False	0.41	-4.293435	3.9472725	4.2841716	2.1917276	28S_binpos-2340:2370	False	0.5	2.2021313	-0.12632836	16.49167	12.091715	5p-tRF__tRNA-Arg-TCT	False	0.5	12.579485	-6.425019	13.0811205	0.5078024	miR-29a-3p	True	0.14	2.251416	-0.9450933	-12.081661	4.4449883	COL1A2__ENST00000492110.1_binpos-300:330	False	0.36	2.9707396	-0.62742543	15.745469	11.8297825
CTAGCACCATCTGAAATAGGTT	miR-29a-3p	True	0.28	0.14	Ensemble	miRNA	mir-29a	miRNA	LOCO	False	True	False	['TCGA']	<span style="color:green">Seq-Rev</span>	<span style="color:green">>--✓--</span><span style="color:goldenrod">|</span><span style="color:red">-----<</span>	TAGCACCATCTGAAATCGGTTA	.....(((..........))).	miRNA	<span style="background-color:lightgreen">TAGCACCATCTGAAAT</span><span style="background-color:red">C</span><span style="background-color:lightgreen">GGTT</span>A	False	False	False	ASAP3__ENST00000635461.1_binpos-884:910	False	0.53	-1.5542223	2.6770773	5.770282	-1.2613982	16S_binpos-330:360	False	0.55	2.163535	-0.26005816	16.499928	12.096839	miR-29a-3p	False	0.43	12.621832	-6.4508305	13.15469	0.46534735	miR-29a-3p	True	0.14	3.9625342	2.0552833	-12.086229	4.4656453	12S_binpos-390:420	False	0.36	2.965577	-0.63033557	15.743227	11.814694
CTAGCACCATCTGAAATC	MT-ND1__ENST00000361390.2_binpos-390:420	False	0.28	0.5	Ensemble	protein_coding	miR-29a-3p	miRNA	IsomiR	True	True	False	['TCGA', 'LC']	<span style="color:red">Seq, Seq-Rev, Seq-Seq, Seq-Struct</span>	<span style="color:green">>-----</span><span style="color:goldenrod">|</span><span style="color:red">--✗--<</span>	GCCCAAACAATCTCATATGA	..................	Novel	GCCC<span style="background-color:lightgreen">AAA</span>CAATCTCATATGA	False	False	False	MT-ND1__ENST00000361390.2_binpos-390:420	False	0.5	3.564866	5.5310316	4.347057	2.1345649	12S_binpos-60:90	False	0.44	1.449179	0.0917541	16.47457	12.045413	RNY3_binpos-81:102	False	0.41	6.7219667	12.460858	4.431891	7.966155	28S_binpos-2010:2040	False	0.45	1.2179582	3.368953	-12.053955	4.498191	MT-ND2__ENST00000361453.3_binpos-390:420	True	0.22	2.9653475	-0.5967655	15.714436	11.749099
CTAGCACCATCTGAAATCA	MT-ND1__ENST00000361390.2_binpos-390:420	False	0.28	0.45	Ensemble	protein_coding	LINC-PINT__ENST00000432045.6_binpos-5730:5760;mir-29a;mir-29b-1;mir-29b-2	lncRNA;miRNA	LOCO	True	False	False	['LC']	<span style="color:red">Baseline, Seq, Seq-Rev, Seq-Seq, Seq-Struct</span>	<span style="color:green">>-----</span><span style="color:goldenrod">|</span><span style="color:red">--✗--<</span>	GCCCAAACAATCTCATATGA	...................	Novel	GCCC<span style="background-color:lightgreen">AAA</span>CAATCTCATATGA	False	False	False	MT-ND1__ENST00000361390.2_binpos-390:420	False	0.45	3.848839	4.670069	4.3530407	2.116392	snoDB0160_binpos-60:84	False	0.42	1.8924118	-0.10403799	16.474203	12.026792	RNY3_binpos-81:102	False	0.42	6.7726264	12.452779	4.4283466	7.922402	18S_binpos-28:56	False	0.43	1.648571	3.2200196	-12.033728	4.519698	MT-ND2__ENST00000361453.3_binpos-390:420	False	0.37	2.9519932	-0.59640044	15.692696	11.727931
CTAGCACCATCTGAAATCAGT	18S_binpos-28:56	False	0.28	0.48	Ensemble	rRNA	LINC-PINT__ENST00000432045.6_binpos-5730:5760;miR-29a-3p;mir-29b-1;mir-29b-2	lncRNA;miRNA	LOCO	True	False	False	['LC']	<span style="color:red">Baseline, Seq, Seq-Rev, Seq-Seq, Seq-Struct</span>	<span style="color:green">>-----</span><span style="color:goldenrod">|</span><span style="color:red">--✗--<</span>	ATATGCTTGTCTCAAAGAT	..........(((....))).	Novel	ATATGCTTG<span style="background-color:lightgreen">TCT</span><span style="background-color:red">C</span><span style="background-color:lightgreen">AAA</span>GAT	False	False	False	MT-ND1__ENST00000361390.2_binpos-390:420	False	0.41	-0.25314757	1.7824305	5.726418	-1.2093462	3p-CCA-tRF__tRNA-Ala-AGC	False	0.46	1.9974612	-0.18207264	16.45922	11.978042	snoDB0854_binpos-28:56	False	0.39	15.137871	-2.24731	5.3916225	1.1460272	18S_binpos-28:56	False	0.48	3.8078327	1.9596437	-12.045224	4.503642	12S_binpos-60:90	False	0.43	-6.779892	9.659643	15.611437	11.59302
CTAGCACCATCTGAAATCAGTG	3p-CCA-tRF__tRNA-Ala-AGC	False	0.3	0.59	Ensemble	tRNA	LINC-PINT__ENST00000432045.6_binpos-5730:5760;mir-29b-1;mir-29b-2	lncRNA;miRNA	LOCO	True	False	False	['LC']	<span style="color:red">Baseline, Seq, Seq-Rev, Seq-Seq, Seq-Struct</span>	<span style="color:green">>-----</span><span style="color:goldenrod">|</span><span style="color:red">---✗-<</span>	CATTGGTGGTTCAGTGGTAGAATTCTCGC	.......((.(((....)))))	Novel	CATTGGTGGT<span style="background-color:lightgreen">TCAGTG</span>GTAGAATTCTCGC	False	False	False	snoDB0602_binpos-28:56	False	0.41	-0.3394819	0.47098538	5.746779	-1.2062848	3p-CCA-tRF__tRNA-Ala-AGC	False	0.59	2.0169587	-0.19380912	16.410275	11.891138	snoDB0854_binpos-28:56	False	0.37	5.4309397	-12.45785	4.0193367	2.7121997	18S_binpos-28:56	False	0.41	3.851126	2.027627	-12.045768	4.5037932	16S_binpos-330:360	False	0.41	-6.782733	9.658884	15.617203	11.5898075
CTAGCACCATCTGAAATCG	5p-tRF__tRNA-His-GTG	False	0.29	0.48	Ensemble	tRNA	miR-29a-3p	miRNA	IsomiR	True	True	False	['TCGA', 'LC']	<span style="color:red">Seq, Seq-Rev, Seq-Seq, Seq-Struct</span>	<span style="color:green">>-----</span><span style="color:goldenrod">|</span><span style="color:red">--✗--<</span>	CACTGCGATCCAACTCTGATC	...................	Novel	<span style="background-color:lightgreen">CAC</span><span style="background-color:red">TGCGATCCAAC</span><span style="background-color:lightgreen">TCTGA</span>TC	False	False	False	MT-ND1__ENST00000361390.2_binpos-390:420	False	0.43	-2.9369938	8.858015	4.365772	2.1114311	12S_binpos-60:90	False	0.47	2.009034	-0.09196027	16.488485	12.081431	5p-tRF__tRNA-His-GTG	False	0.48	7.6208496	12.702538	4.334461	7.7625933	28S_binpos-2010:2040	False	0.48	-0.4866487	-0.4486279	-12.07793	4.483811	16S_binpos-1200:1230	True	0.26	2.965086	-0.62009317	15.731943	11.800477
CTAGCACCATCTGAAATCGA	5p-tRF__tRNA-His-GTG	False	0.29	0.52	Ensemble	tRNA	mir-29a	miRNA	LOCO	True	False	False	['LC']	<span style="color:red">Baseline, Seq, Seq-Rev, Seq-Seq, Seq-Struct</span>	<span style="color:green">>-----</span><span style="color:goldenrod">|</span><span style="color:red">--✗--<</span>	CAATGAGATCCAACTCTGATC	....................	Novel	CAATGAGAT<span style="background-color:lightgreen">CCA</span><span style="background-color:red">AC</span><span style="background-color:lightgreen">TCTGA</span>TC	False	False	False	5p-tRF__MT-TK	False	0.44	-3.0137873	8.834136	4.364701	2.1290674	snoDB1050_binpos-22:44	False	0.45	2.0205517	-0.10564043	16.49117	12.085982	5p-tRF__tRNA-His-GTG	False	0.52	7.7752023	12.473899	4.3333135	7.7831874	28S_binpos-2010:2040	False	0.43	-0.37557897	-0.49077892	-12.0989065	4.4726424	16S_binpos-1200:1230	False	0.3	2.9623291	-0.61927164	15.723954	11.787631
CTAGCACCATCTGAAATCGC	28S_binpos-2010:2040	False	0.28	0.45	Ensemble	rRNA	mir-29a	miRNA	LOCO	True	False	False	['LC']	<span style="color:red">Baseline, Seq, Seq-Rev, Seq-Seq, Seq-Struct</span>	<span style="color:green">>-----</span><span style="color:goldenrod">|</span><span style="color:red">--✗--<</span>	CTCACCTGCCGAATCAACTAGC	....................	Novel	CTCACCTGCCG<span style="background-color:lightgreen">AATC</span>AACTAGC	False	False	False	AHNAK__ENST00000378024.9_binpos-4959:4988	False	0.43	-2.7882168	8.703727	4.343882	2.1313922	12S_binpos-60:90	False	0.38	1.9979459	-0.10049041	16.48459	12.074081	misc-tRF__tRNA-Gln-CTG	False	0.4	7.9065146	12.385546	4.3299575	7.748851	28S_binpos-2010:2040	False	0.45	-0.34439766	-0.47904626	-12.091745	4.4903526	16S_binpos-1200:1230	False	0.3	2.9628143	-0.6112001	15.721303	11.78265
CTAGCACCATCTGAAATCGCT	18S_binpos-28:56	False	0.28	0.48	Ensemble	rRNA	mir-29a	miRNA	LOCO	True	True	False	['TCGA', 'LC']	<span style="color:red">Baseline, Seq, Seq-Rev, Seq-Seq, Seq-Struct</span>	<span style="color:green">>-----</span><span style="color:goldenrod">|</span><span style="color:red">--✗--<</span>	ATATGCTTGTCTCAAAGAT	.....................	Novel	ATATGCTTG<span style="background-color:lightgreen">TCT</span><span style="background-color:red">C</span><span style="background-color:lightgreen">AAA</span>GAT	False	False	False	28S_binpos-2010:2040	False	0.45	1.743134	5.420954	4.343656	2.131968	28S_binpos-4050:4080	False	0.47	2.0091457	-0.06486722	16.481037	12.076229	misc-tRF__tRNA-Gln-CTG	False	0.38	7.0863023	-6.3306317	4.324213	7.744039	18S_binpos-28:56	False	0.48	-0.28935263	-0.4812679	-12.101162	4.48018	16S_binpos-1200:1230	False	0.33	2.9623716	-0.6151166	15.722958	11.786502
CTAGCACCATCTGAAATCGG	miR-1295b-5p	True	0.28	0.18	Ensemble	miRNA	miR-29a-3p	miRNA	IsomiR	True	True	False	['TCGA', 'LC']	<span style="color:green">Seq, Seq-Struct</span>	<span style="color:green">>---✓-</span><span style="color:goldenrod">|</span><span style="color:red">-----<</span>	TAGCACCATCTGAAATCGGTTA	....................	miRNA	<span style="background-color:lightgreen">TAGCACCATCTGAAATCGG</span>TTA	False	False	False	miR-1295b-5p	True	0.18	-3.63565	8.104692	4.3387065	2.148246	12S_binpos-60:90	False	0.47	2.0632672	-0.055078607	16.490122	12.08509	miR-29a-3p	True	0.18	8.28047	13.080659	4.325716	7.735886	miR-29a-3p	False	0.48	-0.5219711	-0.4743953	-12.109633	4.4476905	16S_binpos-1200:1230	False	0.3	2.9675834	-0.62351876	15.738304	11.816644
CTAGCACCATCTGAAATCGGA	snoDB0692_binpos-0:24	True	0.29	0.14	Ensemble	snoRNA	mir-29a	miRNA	LOCO	True	True	False	['TCGA', 'LC']	<span style="color:green">Seq-Rev, Seq-Struct</span>	<span style="color:green">>--✓--</span><span style="color:goldenrod">|</span><span style="color:red">-----<</span>	TAGCACCATCTGAAATCGGTTA	.........((((....))))	snoRNA	<span style="background-color:lightgreen">TAGCACCATCTGAAATCGG</span>TTA	False	False	False	PAFAH1B1__ENST00000571495.2_binpos-1971:1998	False	0.44	-3.4550517	7.689401	4.363235	2.1296356	snoDB0939_binpos-25:50	False	0.52	2.066681	-0.051330075	16.492502	12.08759	snoDB0692_binpos-0:24	True	0.14	-2.0325165	-4.675643	5.3097463	2.784192	miR-29a-3p	True	0.14	-0.41533738	-0.5049194	-12.107169	4.4565473	16S_binpos-1200:1230	False	0.33	2.9658558	-0.6178073	15.73899	11.814268
CTAGCACCATCTGAAATCGGAA	miR-29a-3p	True	0.29	0.14	Ensemble	miRNA	mir-29a	miRNA	LOCO	True	True	False	['TCGA', 'LC']	<span style="color:green">Seq-Struct</span>	<span style="color:green">>--✓--</span><span style="color:goldenrod">|</span><span style="color:red">-----<</span>	TAGCACCATCTGAAATCGGTTA	.........((((....)))).	miRNA	<span style="background-color:lightgreen">TAGCACCATCTGAAATCGG</span>TTA	False	False	False	RPL37A__ENST00000456586.5_binpos-58:87	False	0.46	-3.5626988	5.6835327	4.3262696	2.1659133	5.8S_binpos-0:27	False	0.41	2.0608773	-0.041244928	16.485909	12.086802	miR-29a-3p	True	0.14	15.567684	-5.494362	5.1570077	1.1517296	miR-29a-3p	False	0.46	-0.45493495	-0.50842375	-12.112121	4.4506497	16S_binpos-1200:1230	False	0.36	2.9672291	-0.62477297	15.744402	11.8321705
CTAGCACCATCTGAAATCGGAAA	miR-29a-3p	True	0.29	0.13	Ensemble	miRNA	miR-29a-3p	miRNA	IsomiR	True	False	False	['LC']	<span style="color:green">Seq-Struct</span>	<span style="color:green">>--✓--</span><span style="color:goldenrod">|</span><span style="color:red">-----<</span>	TAGCACCATCTGAAATCGGTTA	.........((((....))))..	miRNA	<span style="background-color:lightgreen">TAGCACCATCTGAAATCGG</span>TTA	False	False	False	28S_binpos-2010:2040	False	0.46	-3.5036454	3.9998925	4.3274574	2.1711667	misc-tRF__tRNA-Gln-CTG	False	0.58	2.0805037	-0.02883417	16.48689	12.084413	miR-29a-3p	True	0.13	15.999688	-4.7471676	5.1618905	1.4272157	miR-29a-3p	False	0.46	-0.7304559	-0.48217496	-12.104521	4.4580503	16S_binpos-1200:1230	False	0.39	2.962774	-0.6262849	15.739409	11.819067
CTAGCACCATCTGAAATCGGC	5p-tRF__tRNA-Glu-TTC	False	0.28	0.48	Ensemble	tRNA	mir-29a	miRNA	LOCO	True	True	False	['TCGA', 'LC']	<span style="color:red">Baseline, Seq, Seq-Rev, Seq-Seq, Seq-Struct</span>	<span style="color:green">>-----</span><span style="color:goldenrod">|</span><span style="color:red">--✗--<</span>	AAAATCATGCTCAATAGGA	.....................	Novel	A<span style="background-color:lightgreen">AAATC</span>ATGCTCAATAGGA	False	False	False	5p-tRF__tRNA-Glu-TTC	False	0.48	-3.800319	8.22565	4.3437552	2.1468241	SNHG32__ENST00000426843.5_binpos-0:28	False	0.45	2.1049209	-0.03480896	16.488535	12.085167	misc-tRF__tRNA-Gln-CTG	False	0.48	7.330577	-6.153268	4.3167167	7.7181787	miR-29a-3p	False	0.43	-0.34558263	-0.5228852	-12.106519	4.468345	18S_binpos-84:112	False	0.33	2.965832	-0.61845267	15.736624	11.814752
CTAGCACCATCTGAAATCGGCT	miR-29a-3p	True	0.28	0.14	Ensemble	miRNA	mir-29a	miRNA	LOCO	True	True	False	['TCGA', 'LC']	<span style="color:green">Seq-Rev</span>	<span style="color:green">>--✓--</span><span style="color:goldenrod">|</span><span style="color:red">-----<</span>	TAGCACCATCTGAAATCGGTTA	......................	miRNA	<span style="background-color:lightgreen">TAGCACCATCTGAAATCGG</span>TTA	False	False	False	COL1A2__ENST00000464916.1_binpos-725:754	False	0.5	-2.7614665	6.34943	4.341639	2.1412504	28S_binpos-2340:2370	False	0.41	2.127317	-0.040583577	16.490702	12.085735	misc-tRF__tRNA-Gln-CTG	False	0.41	2.950901	-5.3178725	4.317065	7.7207017	miR-29a-3p	True	0.14	-0.33386433	-0.5384079	-12.10891	4.4741693	18S_binpos-84:112	False	0.36	2.9640384	-0.62220734	15.735248	11.814863
CTAGCACCATCTGAAATCGGG	miR-29a-3p	True	0.29	0.18	Ensemble	miRNA	mir-29a	miRNA	LOCO	True	False	False	['LC']	<span style="color:green">Seq-Rev, Seq-Struct</span>	<span style="color:green">>---✓-</span><span style="color:goldenrod">|</span><span style="color:red">-----<</span>	TAGCACCATCTGAAATCGGTTA	..........(((....))).	miRNA	<span style="background-color:lightgreen">TAGCACCATCTGAAATCGG</span>TTA	False	False	False	snoDB0254_binpos-58:79	False	0.52	-4.0857306	7.396829	4.3273163	2.1549025	18S_binpos-196:224	False	0.46	2.085791	-0.05598451	16.488403	12.080727	miR-29a-3p	True	0.18	16.30408	-2.7161932	5.3618636	1.1363702	miR-29a-3p	True	0.18	-0.5014405	-0.4994283	-12.104719	4.457497	18S_binpos-84:112	False	0.33	2.9670594	-0.621549	15.739106	11.818276
CTAGCACCATCTGAAATCGGGT	miR-29a-3p	True	0.29	0.14	Ensemble	miRNA	mir-29a	miRNA	LOCO	False	True	False	['TCGA']	<span style="color:green">Seq-Rev, Seq-Struct</span>	<span style="color:green">>--✓--</span><span style="color:goldenrod">|</span><span style="color:red">-----<</span>	TAGCACCATCTGAAATCGGTTA	........(((((....)))))	miRNA	<span style="background-color:lightgreen">TAGCACCATCTGAAATCGG</span>TTA	False	False	False	snoDB0180_binpos-0:24	False	0.52	-3.4043157	3.965327	4.2637815	2.21933	SNHG29__ENST00000578757.5_binpos-570:600	False	0.5	2.0009556	-0.05497437	16.486647	12.079199	miR-29a-3p	True	0.14	5.22971	-12.674507	4.754369	3.9558344	miR-29a-3p	True	0.14	-0.4086151	-0.5666374	-12.107972	4.452273	COL1A2__ENST00000492110.1_binpos-300:330	False	0.36	2.9641914	-0.62233704	15.736912	11.816728
CTAGCACCATCTGAAATCGGT	miR-29a-3p	True	0.28	0.14	Ensemble	miRNA	miR-29a-3p	miRNA	IsomiR	True	True	False	['TCGA', 'LC']	<span style="color:green">Seq, Seq-Rev, Seq-Struct</span>	<span style="color:green">>--✓--</span><span style="color:goldenrod">|</span><span style="color:red">-----<</span>	TAGCACCATCTGAAATCGGTTA	.....(((..........)))	miRNA	<span style="background-color:lightgreen">TAGCACCATCTGAAATCGGT</span>TA	False	False	False	miR-29a-3p	True	0.14	-3.897116	5.1193695	4.303983	2.1683264	misc-tRF__tRNA-Gly-GCC	False	0.48	2.1489968	-0.05699812	16.507704	12.109694	miR-29a-3p	True	0.14	-2.1409674	-4.486643	4.2016387	7.311229	miR-29a-3p	True	0.14	-0.3952728	-0.5286164	-12.103104	4.4546914	COL1A2__ENST00000492110.1_binpos-300:330	False	0.33	2.967152	-0.6264277	15.737417	11.820198
CTAGCACCATCTGAAATCGGTA	miR-29a-3p	True	0.28	0.09	Ensemble	miRNA	mir-29a	miRNA	LOCO	True	True	False	['TCGA', 'LC']	<span style="color:green">Seq, Seq-Rev, Seq-Struct</span>	<span style="color:green">>-✓---</span><span style="color:goldenrod">|</span><span style="color:red">-----<</span>	TAGCACCATCTGAAATCGGTTA	.....(((..........))).	miRNA	<span style="background-color:lightgreen">TAGCACCATCTGAAATCGGT</span>TA	False	False	False	miR-29a-3p	True	0.09	-3.347958	3.6075606	4.290627	2.2040622	misc-tRF__tRNA-Gly-GCC	False	0.55	2.2038307	0.013853674	16.4992	12.094331	miR-29a-3p	True	0.09	13.240533	-6.2869444	13.161447	0.46924302	miR-29a-3p	True	0.09	-0.43490213	-0.5403252	-12.1234455	4.436738	COL1A2__ENST00000492110.1_binpos-300:330	False	0.36	2.965704	-0.6283477	15.741281	11.823382
CTAGCACCATCTGAAATCGGTAA	miR-29a-3p	True	0.28	0.09	Ensemble	miRNA	mir-29a	miRNA	LOCO	True	True	False	['TCGA', 'LC']	<span style="color:green">Seq, Seq-Rev, Seq-Struct</span>	<span style="color:green">>-✓---</span><span style="color:goldenrod">|</span><span style="color:red">-----<</span>	TAGCACCATCTGAAATCGGTTA	.....(((..........)))..	miRNA	<span style="background-color:lightgreen">TAGCACCATCTGAAATCGGT</span>TA	False	False	False	miR-29a-3p	True	0.09	-2.8413775	3.5032034	4.2913246	2.1878457	misc-tRF__tRNA-Gly-GCC	False	0.52	2.208313	0.0151170045	16.497072	12.0967865	miR-29a-3p	True	0.09	14.586734	-3.0810337	8.192876	14.809396	miR-29a-3p	True	0.09	-0.4272254	-0.5288325	-12.118185	4.4366045	COL1A2__ENST00000492110.1_binpos-300:330	False	0.39	2.9672582	-0.6305421	15.74238	11.8219795
CTAGCACCATCTGAAATCGGTAG	miR-29a-3p	True	0.28	0.13	Ensemble	miRNA	mir-29a	miRNA	LOCO	False	True	False	['TCGA']	<span style="color:green">Seq, Seq-Rev, Seq-Struct</span>	<span style="color:green">>--✓--</span><span style="color:goldenrod">|</span><span style="color:red">-----<</span>	TAGCACCATCTGAAATCGGTTA	.....(((..........)))..	miRNA	<span style="background-color:lightgreen">TAGCACCATCTGAAATCGGT</span>TA	False	False	False	miR-29a-3p	True	0.13	-2.7271283	2.32314	4.2956567	2.202068	misc-tRF__tRNA-Gly-GCC	False	0.57	2.2099023	-0.029732967	16.49907	12.098988	miR-29a-3p	True	0.13	14.166866	-2.7530298	8.205112	14.825228	miR-29a-3p	True	0.13	-0.3888043	-0.55036217	-12.129381	4.428988	28S_binpos-2730:2760	False	0.38	2.952393	-0.64627635	15.740902	11.82029
CTAGCACCATCTGAAATCGGTAT	miR-29a-3p	True	0.28	0.13	Ensemble	miRNA	mir-29a	miRNA	LOCO	True	True	False	['TCGA', 'LC']	<span style="color:green">Seq, Seq-Rev, Seq-Struct</span>	<span style="color:green">>--✓--</span><span style="color:goldenrod">|</span><span style="color:red">-----<</span>	TAGCACCATCTGAAATCGGTTA	.....(((..........)))..	miRNA	<span style="background-color:lightgreen">TAGCACCATCTGAAATCGGT</span>TA	False	False	False	miR-29a-3p	True	0.13	-1.2121891	2.6838093	4.289458	2.2044704	misc-tRF__tRNA-Gly-GCC	False	0.39	2.2020938	0.03127157	16.497591	12.09625	miR-29a-3p	True	0.13	14.654801	-3.105705	8.2007475	14.814116	miR-29a-3p	True	0.13	-0.42540932	-0.53327113	-12.1230955	4.4355364	18S_binpos-84:112	False	0.39	2.9669616	-0.6279788	15.741006	11.821723
CTAGCACCATCTGAAATCGGTC	miR-29a-3p	True	0.28	0.14	Ensemble	miRNA	mir-29a	miRNA	LOCO	True	True	False	['TCGA', 'LC']	<span style="color:green">Seq, Seq-Rev, Seq-Struct</span>	<span style="color:green">>--✓--</span><span style="color:goldenrod">|</span><span style="color:red">-----<</span>	TAGCACCATCTGAAATCGGTTA	.....(((..........))).	miRNA	<span style="background-color:lightgreen">TAGCACCATCTGAAATCGGT</span>TA	False	False	False	miR-29a-3p	True	0.14	-3.596367	3.9524987	4.304079	2.1839259	misc-tRF__tRNA-Gly-GCC	False	0.45	2.1537037	-0.06615921	16.496185	12.098341	miR-29a-3p	True	0.14	13.238683	-6.2297173	13.15114	0.46277013	miR-29a-3p	True	0.14	-0.33828387	-0.5303469	-12.114207	4.4396853	18S_binpos-84:112	False	0.36	2.9681194	-0.63011944	15.743841	11.818137
CTAGCACCATCTGAAATCGGTG	miR-29a-3p	True	0.29	0.14	Ensemble	miRNA	mir-29a	miRNA	LOCO	True	False	False	['LC']	<span style="color:green">Seq-Rev, Seq-Struct</span>	<span style="color:green">>--✓--</span><span style="color:goldenrod">|</span><span style="color:red">-----<</span>	TAGCACCATCTGAAATCGGTTA	....((((..........))))	miRNA	<span style="background-color:lightgreen">TAGCACCATCTGAAATCGGT</span>TA	False	False	False	AHNAK__ENST00000378024.9_binpos-4959:4988	False	0.5	-3.257281	3.5427787	4.2733407	2.14083	misc-tRF__tRNA-Gly-GCC	False	0.47	2.200783	0.018542241	16.494406	12.091528	miR-29a-3p	True	0.14	5.4455123	-12.715102	4.209175	6.5020256	miR-29a-3p	True	0.14	-0.16387008	-0.39292526	-12.111175	4.444616	COL1A2__ENST00000492110.1_binpos-300:330	False	0.36	2.9637804	-0.6264789	15.737563	11.822235
CTAGCACCATCTGAAATCGGTT	miR-29a-3p	True	0.28	0.09	Ensemble	miRNA	miR-29a-3p	miRNA	IsomiR	True	True	False	['TCGA', 'LC']	<span style="color:green">Seq, Seq-Rev, Seq-Struct</span>	<span style="color:green">>-✓---</span><span style="color:goldenrod">|</span><span style="color:red">-----<</span>	TAGCACCATCTGAAATCGGTTA	.....(((..........))).	miRNA	<span style="background-color:lightgreen">TAGCACCATCTGAAATCGGTT</span>A	False	False	False	miR-29a-3p	True	0.09	-3.9627736	3.065721	4.2933874	2.1954594	misc-tRF__tRNA-Gly-GCC	False	0.55	2.22353	-0.14640503	16.505089	12.109863	miR-29a-3p	True	0.09	12.580256	-6.4373264	13.158516	0.4776826	miR-29a-3p	True	0.09	2.1174026	-0.8431623	-12.125127	4.4396787	18S_binpos-84:112	False	0.36	2.9667056	-0.62869936	15.743715	11.828334
CTAGCACCATCTGAAATCGGTTA	miR-29a-3p	True	0.28	0.04	Ensemble	miRNA	miR-29a-3p	miRNA	IsomiR	True	True	False	['TCGA', 'LC']	<span style="color:green">Seq, Seq-Rev, Seq-Struct</span>	<span style="color:green">>✓----</span><span style="color:goldenrod">|</span><span style="color:red">-----<</span>	TAGCACCATCTGAAATCGGTTA	.....(((..........)))..	miRNA	<span style="background-color:lightgreen">TAGCACCATCTGAAATCGGTTA</span>	False	False	False	miR-29a-3p	True	0.04	-3.4356272	1.66279	4.275097	2.2172768	misc-tRF__tRNA-Gly-GCC	False	0.5	2.1984353	-0.14582473	16.49973	12.101935	miR-29a-3p	True	0.04	13.788276	-2.6073492	8.199961	14.820683	miR-29a-3p	True	0.04	2.232717	-0.69529355	-12.125996	4.4308476	18S_binpos-1008:1036	False	0.39	2.977033	-0.63741356	15.743749	11.824003
CTAGCACCATCTGAAATCGGTTAA	miR-29a-3p	True	0.28	0.08	Ensemble	miRNA	mir-29a	miRNA	LOCO	True	True	False	['TCGA', 'LC']	<span style="color:green">Seq, Seq-Rev, Seq-Struct</span>	<span style="color:green">>-✓---</span><span style="color:goldenrod">|</span><span style="color:red">-----<</span>	TAGCACCATCTGAAATCGGTTA	.....(((..........)))...	miRNA	<span style="background-color:lightgreen">TAGCACCATCTGAAATCGGTTA</span>	False	False	False	miR-29a-3p	True	0.08	-3.5657847	2.319702	4.272948	2.2094724	misc-tRF__tRNA-Gly-GCC	False	0.5	2.2148242	-0.121348955	16.5069	12.115639	miR-29a-3p	True	0.08	13.950442	3.4797957	8.148824	14.784781	miR-29a-3p	True	0.08	2.2626996	-0.688703	-12.125884	4.426681	18S_binpos-1008:1036	False	0.42	2.9799352	-0.63686174	15.743915	11.82206
CTAGCACCATCTGAAATCGGTTAAA	miR-29a-3p	True	0.29	0.12	Ensemble	miRNA	mir-29c	miRNA	LOCO	True	False	False	['LC']	<span style="color:green">Seq-Rev, Seq-Struct</span>	<span style="color:green">>--✓--</span><span style="color:goldenrod">|</span><span style="color:red">-----<</span>	TAGCACCATCTGAAATCGGTTA	.....(((..........)))....	miRNA	<span style="background-color:lightgreen">TAGCACCATCTGAAATCGGTTA</span>	False	False	False	16S_binpos-1110:1140	False	0.48	-3.427371	3.810107	4.2514286	2.2034342	misc-tRF__tRNA-Gly-GCC	False	0.56	2.142555	-0.1948031	16.499233	12.09981	miR-29a-3p	True	0.12	13.828954	3.48062	8.1284895	14.761953	miR-29a-3p	True	0.12	2.1941473	-0.625051	-12.131799	4.4219327	18S_binpos-1008:1036	False	0.48	2.976921	-0.6365095	15.744313	11.82307
CTAGCACCATCTGAAATCGGTTAACTCGT	miR-29a-3p	True	0.29	0.24	Ensemble	miRNA	no_annotation	no_annotation	no_annotation	False	True	False	['TCGA']	<span style="color:green">Seq-Struct</span>	<span style="color:green">>----✓</span><span style="color:goldenrod">|</span><span style="color:red">-----<</span>	TAGCACCATCTGAAATCGGTTA	.....(((..........)))........	miRNA	<span style="background-color:lightgreen">TAGCACCATCTGAAATCGGTTA</span>	False	False	False	28S_binpos-2850:2880	False	0.48	1.3650784	9.813032	4.196097	2.2167716	misc-tRF__MT-TY	False	0.48	1.8981001	-0.4001958	16.508791	12.116118	miR-29a-3p	True	0.24	13.323997	4.1074786	8.05388	14.681945	28S_binpos-1590:1620	False	0.48	-2.3053973	-0.40552324	2.20137	-10.284101	16S_binpos-1200:1230	False	0.28	11.232869	3.6588182	15.75799	11.812795
CTAGCACCATCTGAAATCGGTTACTCGT	miR-29a-3p	True	0.29	0.21	Ensemble	miRNA	no_annotation	no_annotation	no_annotation	False	True	False	['TCGA']	<span style="color:green">Seq-Struct</span>	<span style="color:green">>---✓-</span><span style="color:goldenrod">|</span><span style="color:red">-----<</span>	TAGCACCATCTGAAATCGGTTA	.....(((..........))).......	miRNA	<span style="background-color:lightgreen">TAGCACCATCTGAAATCGGTTA</span>	False	False	False	28S_binpos-2850:2880	False	0.46	1.7624419	10.936931	4.1974134	2.2184713	snoDB0839_binpos-56:84	False	0.5	1.9204835	-0.31239614	16.496954	12.097844	miR-29a-3p	True	0.21	13.547103	3.8928628	8.0579815	14.680353	28S_binpos-1590:1620	False	0.43	-2.2270017	-0.60570717	2.2014406	-10.283871	18S_binpos-1008:1036	False	0.46	2.9941044	-0.63029444	15.74491	11.820967
CTAGCACCATCTGAAATCGGTTAG	miR-29a-3p	True	0.28	0.08	Ensemble	miRNA	mir-29a	miRNA	LOCO	True	False	False	['LC']	<span style="color:green">Seq, Seq-Rev, Seq-Struct</span>	<span style="color:green">>-✓---</span><span style="color:goldenrod">|</span><span style="color:red">-----<</span>	TAGCACCATCTGAAATCGGTTA	(((((..............)))))	miRNA	<span style="background-color:lightgreen">TAGCACCATCTGAAATCGGTTA</span>	False	False	False	miR-29a-3p	True	0.08	-3.2443264	3.4131272	4.281413	2.2089067	5S_binpos-25:50	False	0.42	2.211782	-0.1148711	16.502457	12.105637	miR-29a-3p	True	0.08	9.811655	1.6966254	4.307838	7.6105294	miR-29a-3p	True	0.08	2.2313166	-0.7508612	-12.127832	4.429585	18S_binpos-1008:1036	False	0.42	2.9767513	-0.6356808	15.743298	11.823705
CTAGCACCATCTGAAATCGGTTAGCTCGT	misc-tRF__tRNA-His-GTG	False	0.3	0.55	Ensemble	tRNA	no_annotation	no_annotation	no_annotation	False	True	False	['TCGA']	<span style="color:red">Baseline, Seq, Seq-Rev, Seq-Seq, Seq-Struct</span>	<span style="color:green">>-----</span><span style="color:goldenrod">|</span><span style="color:red">---✗-<</span>	GAAGCTAAGCAGGGTCGGGCCTGG	..((((((..........)))..)))...	Novel	GAAGCTA<span style="background-color:lightgreen">AGCA</span><span style="background-color:red">GGGTCGGGCC</span><span style="background-color:lightgreen">TGG</span>	False	False	False	18S_binpos-364:392	False	0.45	4.7876277	11.266595	4.1796403	2.2213726	misc-tRF__tRNA-His-GTG	False	0.55	1.9164287	-0.41958383	16.508085	12.114428	miR-29a-3p	False	0.52	12.56281	7.9335914	8.055343	14.670421	18S_binpos-364:392	False	0.48	-2.1167927	-1.2334434	2.202	-10.284065	18S_binpos-84:112	False	0.41	11.199726	3.6654017	15.744091	11.839158
CTAGCACCATCTGAAATCGGTTAT	miR-29a-3p	True	0.28	0.08	Ensemble	miRNA	miR-29a-3p	miRNA	IsomiR	True	True	False	['TCGA', 'LC']	<span style="color:green">Seq, Seq-Rev, Seq-Struct</span>	<span style="color:green">>-✓---</span><span style="color:goldenrod">|</span><span style="color:red">-----<</span>	TAGCACCATCTGAAATCGGTTA	.....(((..........)))...	miRNA	<span style="background-color:lightgreen">TAGCACCATCTGAAATCGGTTA</span>	False	False	False	miR-29a-3p	True	0.08	-1.1929283	1.8163325	4.2810154	2.2143981	misc-tRF__tRNA-Gly-GCC	False	0.46	2.1913097	-0.106997386	16.499144	12.101312	miR-29a-3p	True	0.08	13.951297	3.5063193	8.15154	14.790167	miR-29a-3p	True	0.08	2.2641947	-0.695041	-12.095115	4.463271	18S_binpos-1008:1036	False	0.42	2.9792676	-0.638225	15.741391	11.826967
CTAGCACCATCTGAAATCGGTTATATCGT	miR-29a-3p	True	0.29	0.24	Ensemble	miRNA	no_annotation	no_annotation	no_annotation	False	True	False	['TCGA']	<span style="color:green">Seq-Struct</span>	<span style="color:green">>----✓</span><span style="color:goldenrod">|</span><span style="color:red">-----<</span>	TAGCACCATCTGAAATCGGTTA	.....(((..........)))........	miRNA	<span style="background-color:lightgreen">TAGCACCATCTGAAATCGGTTA</span>	False	False	False	MT-CO1__ENST00000361624.2_binpos-740:760	False	0.45	4.5534844	11.28571	4.2027683	2.2518935	snoDB0855_binpos-50:70	False	0.52	1.871036	-0.4166434	16.508001	12.113963	miR-29a-3p	True	0.24	13.435078	4.414369	8.055887	14.679552	miR-29a-3p	False	0.48	-2.2076719	-0.75470537	2.2016664	-10.284177	18S_binpos-1008:1036	False	0.41	11.265499	3.702872	15.752811	11.819329
CTAGCACCATCTGAAATCGGTTATCGTATG	miR-29a-3p	True	0.29	0.27	Ensemble	miRNA	no_annotation	no_annotation	no_annotation	False	True	False	['TCGA']	<span style="color:green">Seq-Struct</span>	<span style="color:green">>----✓</span><span style="color:goldenrod">|</span><span style="color:red">-----<</span>	TAGCACCATCTGAAATCGGTTA	.....(((..........))).........	miRNA	<span style="background-color:lightgreen">TAGCACCATCTGAAATCGGTTA</span>	False	False	False	18S_binpos-336:364	False	0.47	5.2912197	10.02471	4.1827903	2.2550235	snoDB0839_binpos-56:84	False	0.53	1.7899681	-0.46223405	16.509619	12.116297	miR-29a-3p	True	0.27	13.309068	4.969121	8.051551	14.69991	ATP5F1A__ENST00000587902.1_binpos-145:174	False	0.5	-2.2519293	-0.38448113	2.2019227	-10.284565	18S_binpos-1008:1036	False	0.47	4.1274447	-0.5414119	14.53576	13.719136
CTAGCACCATCTGAAATCGGTTATCTAGT	MT-CO1__ENST00000361624.2_binpos-740:760	True	0.28	0.24	Ensemble	protein_coding	no_annotation	no_annotation	no_annotation	False	True	False	['TCGA']	<span style="color:green">Seq, Seq-Struct</span>	<span style="color:green">>----✓</span><span style="color:goldenrod">|</span><span style="color:red">-----<</span>	TAGCACCATCTGAAATCGGTTA	((((.(((..........)))...)))).	protein_coding	<span style="background-color:lightgreen">TAGCACCATCTGAAATCGGTTA</span>	False	False	False	MT-CO1__ENST00000361624.2_binpos-740:760	True	0.24	5.0751853	11.009785	4.2057204	2.240616	snoDB0855_binpos-50:70	False	0.52	1.8913276	-0.41643128	16.506643	12.11257	miR-29a-3p	True	0.24	12.634207	7.5605197	8.048855	14.670179	28S_binpos-1620:1650	False	0.45	-2.0673072	-0.65308744	2.201694	-10.284035	16S_binpos-1200:1230	False	0.41	10.362995	3.2950969	14.70822	13.03371
CTAGCACCATCTGAAATCGGTTATCTCGG	miR-29a-3p	True	0.29	0.24	Ensemble	miRNA	no_annotation	no_annotation	no_annotation	False	True	False	['TCGA']	<span style="color:green">Seq-Struct</span>	<span style="color:green">>----✓</span><span style="color:goldenrod">|</span><span style="color:red">-----<</span>	TAGCACCATCTGAAATCGGTTA	.....(((..........)))........	miRNA	<span style="background-color:lightgreen">TAGCACCATCTGAAATCGGTTA</span>	False	False	False	MT-CO1__ENST00000361624.2_binpos-740:760	False	0.55	3.5337543	9.973176	4.212307	2.2407167	VTRNA2-1__ENST00000602301.2_binpos-27:54	False	0.5	1.8797741	-0.41489875	16.52216	12.126009	miR-29a-3p	True	0.24	13.373707	4.1128297	8.057589	14.681598	miR-29a-3p	False	0.52	-2.9247339	-2.5329301	2.2014923	-10.283977	RND3__ENST00000454202.5_binpos-54:81	False	0.38	11.15995	3.647899	15.749729	11.820121
CTAGCACCATCTGAAATCGGTTATCTCGTC	snoDB0839_binpos-56:84	False	0.3	0.53	Ensemble	snoRNA	no_annotation	no_annotation	no_annotation	False	True	False	['TCGA']	<span style="color:red">Baseline, Seq, Seq-Rev, Seq-Seq, Seq-Struct</span>	<span style="color:green">>-----</span><span style="color:goldenrod">|</span><span style="color:red">--✗--<</span>	TCGATGTCGGCTCTTCCTATC	.....(((..........))).........	Novel	TCGATG<span style="background-color:lightgreen">TCGG</span><span style="background-color:red">CTCTTCC</span><span style="background-color:lightgreen">TATC</span>	False	False	False	MT-CO1__ENST00000361624.2_binpos-740:760	False	0.43	4.7275686	9.212953	4.209632	2.2307515	snoDB0839_binpos-56:84	False	0.53	1.8809384	-0.39340502	16.510742	12.116365	28S_binpos-1590:1620	False	0.43	13.306571	4.089022	8.055772	14.6661415	miR-29a-3p	False	0.47	-2.091884	-0.34333736	2.201612	-10.284175	18S_binpos-1008:1036	False	0.4	8.035998	1.0507942	10.172656	-4.3935313
CTAGCACCATCTGAAATCGGTTATTCGT	miR-29a-3p	True	0.29	0.21	Ensemble	miRNA	no_annotation	no_annotation	no_annotation	False	True	False	['TCGA']	<span style="color:green">Seq-Struct</span>	<span style="color:green">>---✓-</span><span style="color:goldenrod">|</span><span style="color:red">-----<</span>	TAGCACCATCTGAAATCGGTTA	.....(((..........))).......	miRNA	<span style="background-color:lightgreen">TAGCACCATCTGAAATCGGTTA</span>	False	False	False	18S_binpos-364:392	False	0.54	4.8814297	10.954307	4.182847	2.2675653	misc-tRF__tRNA-Gly-GCC	False	0.57	1.8898872	-0.15524475	16.492737	12.0923605	miR-29a-3p	True	0.21	13.480496	3.7798982	8.057263	14.680315	miR-29a-3p	False	0.45	-2.1505113	-0.48085675	2.2015982	-10.283903	18S_binpos-1008:1036	False	0.5	3.0007806	-0.6310131	15.739327	11.824779
CTAGCACCATCTGAAATCGGTTG	miR-29a-3p	True	0.29	0.09	Ensemble	miRNA	mir-29a	miRNA	LOCO	True	True	False	['TCGA', 'LC']	<span style="color:green">Seq-Rev, Seq-Struct</span>	<span style="color:green">>-✓---</span><span style="color:goldenrod">|</span><span style="color:red">-----<</span>	TAGCACCATCTGAAATCGGTTA	.......((.(((....))).))	miRNA	<span style="background-color:lightgreen">TAGCACCATCTGAAATCGGTT</span>A	False	False	False	miR-29a-3p	False	0.5	-3.3544147	1.8722514	4.29261	2.172588	18S_binpos-196:224	False	0.52	2.2251635	-0.14069517	16.493876	12.097181	miR-29a-3p	True	0.09	5.746241	-12.661952	5.3997955	0.97565156	miR-29a-3p	True	0.09	2.2357152	-0.73269385	-12.119257	4.441446	18S_binpos-84:112	False	0.39	2.9664316	-0.6282738	15.744872	11.82491
CTAGCACCATCTGAAATCGGTTT	miR-29a-3p	True	0.28	0.09	Ensemble	miRNA	mir-29a	miRNA	LOCO	True	True	False	['TCGA', 'LC']	<span style="color:green">Seq, Seq-Rev, Seq-Struct</span>	<span style="color:green">>-✓---</span><span style="color:goldenrod">|</span><span style="color:red">-----<</span>	TAGCACCATCTGAAATCGGTTA	.....(((..........)))..	miRNA	<span style="background-color:lightgreen">TAGCACCATCTGAAATCGGTT</span>A	False	False	False	miR-29a-3p	True	0.09	-3.9118814	2.986467	4.2889333	2.2063894	misc-tRF__tRNA-Gly-GCC	False	0.63	2.2413085	-0.1797141	16.491741	12.08743	miR-29a-3p	True	0.09	13.810097	-2.5698113	8.207279	14.821512	miR-29a-3p	True	0.09	2.18625	-0.79290396	-12.12364	4.440017	18S_binpos-84:112	False	0.39	2.9668572	-0.6308683	15.739952	11.818869
CTAGCACCATCTGAAATCGGTTTT	16S_binpos-1350:1380	True	0.28	0.12	Ensemble	rRNA	mir-29a	miRNA	LOCO	True	False	False	['LC']	<span style="color:green">Seq, Seq-Rev, Seq-Struct</span>	<span style="color:green">>--✓--</span><span style="color:goldenrod">|</span><span style="color:red">-----<</span>	TAGCACCATCTGAAATCGGTTA	.....(((..........)))...	rRNA	<span style="background-color:lightgreen">TAGCACCATCTGAAATCGGTT</span>A	False	False	False	16S_binpos-1350:1380	True	0.12	-3.7527397	3.6103127	4.304432	2.185173	misc-tRF__tRNA-Gly-GCC	False	0.62	2.2828524	-0.17133673	16.46987	12.059015	miR-29a-3p	True	0.12	13.96215	3.5012934	8.153233	14.781501	miR-29a-3p	True	0.12	2.303285	-0.713748	-12.126659	4.433923	18S_binpos-1008:1036	False	0.38	2.9662545	-0.63164073	15.743437	11.819038
CTAGCACCATCTGAAATCGGTTTTCTCGT	ARHGDIA__ENST00000583791.1_binpos-180:210	False	0.3	0.55	Ensemble	protein_coding	no_annotation	no_annotation	no_annotation	False	True	False	['TCGA']	<span style="color:red">Baseline, Seq, Seq-Rev, Seq-Seq, Seq-Struct</span>	<span style="color:green">>-----</span><span style="color:goldenrod">|</span><span style="color:red">---✗-<</span>	ACGCGACCTCAGATCAGCCGTGG	............((((.....))))....	Novel	ACGCG<span style="background-color:lightgreen">ACC</span>TCAGATCAGCCGTGG	False	False	False	MYH10__ENST00000472728.1_binpos-270:300	False	0.48	2.1311674	9.768545	4.203714	2.2443244	ARHGDIA__ENST00000583791.1_binpos-180:210	False	0.55	1.9172851	-0.43130812	16.512966	12.116748	28S_binpos-4440:4470	False	0.52	12.664271	7.8107615	3.941486	3.6338813	MYH10__ENST00000472728.1_binpos-270:300	False	0.41	-2.1149514	-0.3612153	2.2015798	-10.283841	snoDB0854_binpos-56:84	False	0.41	11.197992	3.6562557	15.749312	11.815389
CTAGCACCATCTGAAATCGT	miR-29a-3p	True	0.28	0.18	Ensemble	miRNA	mir-29a	miRNA	LOCO	True	False	False	['LC']	<span style="color:green">Seq, Seq-Struct</span>	<span style="color:green">>---✓-</span><span style="color:goldenrod">|</span><span style="color:red">-----<</span>	TAGCACCATCTGAAATCGGTTA	....................	miRNA	<span style="background-color:lightgreen">TAGCACCATCTGAAATCG</span>GTTA	False	False	False	miR-29a-3p	True	0.18	-3.9482932	7.254109	4.3005214	2.15973	snoDB1050_binpos-22:44	False	0.46	2.0359285	-0.059138834	16.485838	12.075318	snoDB1049_binpos-24:48	True	0.18	8.140304	12.381414	4.3247876	7.770845	18S_binpos-28:56	False	0.48	-0.40813795	-0.46655574	-12.091816	4.4795313	18S_binpos-84:112	False	0.3	2.963786	-0.6158135	15.730005	11.799046
CTAGCACCATCTGAAATCGTT	snoDB0073_binpos-112:132	True	0.28	0.14	Ensemble	snoRNA	mir-29a	miRNA	LOCO	True	False	False	['LC']	<span style="color:green">Seq, Seq-Rev, Seq-Struct</span>	<span style="color:green">>--✓--</span><span style="color:goldenrod">|</span><span style="color:red">-----<</span>	TAGCACCATCTGAAATCGGTTA	.....................	snoRNA	<span style="background-color:lightgreen">TAGCACCATCTGAAATCG</span><span style="background-color:red">G</span><span style="background-color:lightgreen">TT</span>A	False	False	False	snoDB0073_binpos-112:132	True	0.14	-3.1224627	2.6741242	4.287835	2.1865225	12S_binpos-60:90	False	0.48	2.037111	-0.07435988	16.468584	12.043962	miR-29a-3p	True	0.14	6.3220015	-6.899889	4.31417	7.75353	miR-29a-3p	True	0.14	1.869108	-0.5937673	-12.098722	4.4644647	18S_binpos-84:112	False	0.33	2.9662867	-0.6147229	15.731642	11.784608
CTAGCACCATCTGAAATCGTTT	miR-29a-3p	True	0.29	0.14	Ensemble	miRNA	miR-29a-3p	miRNA	IsomiR	True	False	False	['LC']	<span style="color:green">Seq-Rev, Seq-Struct</span>	<span style="color:green">>--✓--</span><span style="color:goldenrod">|</span><span style="color:red">-----<</span>	TAGCACCATCTGAAATCGGTTA	......................	miRNA	<span style="background-color:lightgreen">TAGCACCATCTGAAATCG</span><span style="background-color:red">G</span><span style="background-color:lightgreen">TT</span>A	False	False	False	16S_binpos-930:960	False	0.46	-3.243197	1.5326197	4.291565	2.1946688	JAG1__ENST00000617357.1_binpos-319:348	False	0.5	2.046968	-0.07485949	16.46398	12.032468	miR-29a-3p	True	0.14	1.8548498	-5.3143687	4.458916	12.8790865	miR-29a-3p	True	0.14	1.8899244	-0.59702665	-12.117866	4.453997	18S_binpos-84:112	False	0.36	2.9653914	-0.6151099	15.729262	11.788211
CTAGCACCATCTGAACTCGGTT	3p-CCA-tRF__MT-TV	False	0.3	0.5	Ensemble	tRNA	mir-29a	miRNA	LOCO	False	True	False	['TCGA']	<span style="color:red">Baseline, Seq, Seq-Rev, Seq-Seq, Seq-Struct</span>	<span style="color:green">>-----</span><span style="color:goldenrod">|</span><span style="color:red">--✗--<</span>	AAGACCGGGTGCTGTAGGCTT	.....(((..........))).	Novel	AAG<span style="background-color:lightgreen">ACC</span>GGGTGCTGTAGGCTT	False	False	False	18S_binpos-336:364	False	0.46	-3.830028	4.1208625	4.6478305	-1.4207791	3p-CCA-tRF__MT-TV	False	0.5	2.2160568	-0.1524886	16.493872	12.095804	snoDB0279_binpos-56:76	False	0.45	12.559542	-6.4383483	13.108047	0.49174136	miR-1295b-5p	False	0.36	2.232806	-0.9407436	-11.917895	4.4264126	snoDB0175_binpos-56:76	False	0.36	2.97086	-0.626477	15.744182	11.827614
CTAGCACCATCTGACATCGGTT	COL1A2__ENST00000492110.1_binpos-300:330	False	0.29	0.52	Ensemble	protein_coding	mir-29a	miRNA	LOCO	False	True	False	['TCGA']	<span style="color:red">Baseline, Seq, Seq-Rev, Seq-Seq, Seq-Struct</span>	<span style="color:green">>-----</span><span style="color:goldenrod">|</span><span style="color:red">--✗--<</span>	GACTCTTAGCGGTGGATCACTCGGCTCCT	.....(((..........))).	Novel	GACTCT<span style="background-color:lightgreen">TAGC</span><span style="background-color:red">GGTGGATCACT</span><span style="background-color:lightgreen">CGGC</span>TCCT	False	False	False	28S_binpos-3150:3180	False	0.43	-3.684399	2.8889244	7.6144133	0.24019028	3p-CCA-tRF__tRNA-Ala-AGC	False	0.36	1.9110591	3.0831757	16.494818	12.09352	COL1A2__ENST00000492110.1_binpos-300:330	False	0.52	12.974997	-5.3963327	13.043637	0.5007194	GALK2__ENST00000561074.5_binpos-116:145	False	0.44	2.1714497	-0.83257896	-11.798434	4.415291	18S_binpos-1848:1869	False	0.41	2.9665449	-0.6304185	15.743612	11.825124
CTAGCACCATCTGAGATCGGT	28S_binpos-5040:5070	False	0.29	0.57	Ensemble	rRNA	mir-29a	miRNA	LOCO	True	False	False	['LC']	<span style="color:red">Baseline, Seq, Seq-Rev, Seq-Seq, Seq-Struct</span>	<span style="color:green">>-----</span><span style="color:goldenrod">|</span><span style="color:red">---✗-<</span>	ACTTGTGCGGACCAGGGGAATCC	.....((((((...))).)))	Novel	ACTTGTGCGG<span style="background-color:lightgreen">ACCA</span><span style="background-color:red">GGGGA</span><span style="background-color:lightgreen">ATC</span>C	False	False	False	16S_binpos-0:30	False	0.5	-3.4695313	4.1311812	-4.6262307	-0.03929413	3p-CCA-tRF__tRNA-Ala-AGC	False	0.38	2.1548278	-0.065211244	16.515831	12.115499	28S_binpos-5040:5070	False	0.57	-1.8014119	-4.954539	6.1055117	3.2242007	5.8S_binpos-0:27	False	0.33	-1.673699	-1.7838746	-10.403598	7.0920157	snoDB0477_binpos-120:148	False	0.38	2.9646428	-0.6274597	15.737824	11.814767
CTAGCACCATCTGCAATCGG	18S_binpos-616:644	False	0.28	0.5	Ensemble	rRNA	mir-29a	miRNA	LOCO	False	True	False	['TCGA']	<span style="color:red">Seq, Seq-Rev, Seq-Seq, Seq-Struct</span>	<span style="color:green">>-----</span><span style="color:goldenrod">|</span><span style="color:red">--✗--<</span>	CAGCTCCAATAGCGTATA	...(((.....)))......	Novel	CAGCT<span style="background-color:lightgreen">CCA</span>ATAGCGTATA	False	False	False	18S_binpos-616:644	False	0.5	-3.0646896	6.64854	7.6670313	0.13258614	GARS1__ENST00000454308.6_binpos-30:60	False	0.45	2.1356056	0.023054317	16.491596	12.08776	misc-tRF__tRNA-Gln-CTG	False	0.4	3.6483052	6.69002	7.226804	1.049253	16S_binpos-750:780	False	0.45	-1.0054424	-1.0243201	2.1192915	2.1819992	18S_binpos-84:112	True	0.25	2.962837	-0.61789614	15.739518	11.820739
CTAGCACCATCTGCAATCGGT	misc-tRF__tRNA-Gln-CTG	False	0.28	0.54	Ensemble	tRNA	mir-29a	miRNA	LOCO	False	True	False	['TCGA']	<span style="color:red">Baseline, Seq, Seq-Rev, Seq-Seq, Seq-Struct</span>	<span style="color:green">>-----</span><span style="color:goldenrod">|</span><span style="color:red">---✗-<</span>	GCAATATAGTCGGCACTGGCAATT	...(((.....))).......	Novel	<span style="background-color:lightgreen">GCAAT</span>ATAGTCGGCACTGGCAATT	False	False	False	misc-tRF__tRNA-Gln-CTG	False	0.54	-3.6508112	2.1267605	7.665501	0.13508329	ADGRG1__ENST00000568487.1_binpos-360:390	False	0.36	2.1741056	0.035427254	16.491436	12.0872965	ATP6V1A__ENST00000462855.1_binpos-30:60	False	0.38	15.946762	-0.6675436	7.236605	0.9985284	ANKRD17__ENST00000509867.6_binpos-5271:5292	False	0.5	-0.44246593	-0.7638869	2.130842	2.121148	18S_binpos-84:112	False	0.29	2.9649932	-0.62300324	15.73968	11.821217
CTAGCACCATCTGCAATCGGTT	misc-tRF__tRNA-Gln-CTG	False	0.28	0.54	Ensemble	tRNA	mir-29a	miRNA	LOCO	False	True	False	['TCGA']	<span style="color:red">Baseline, Seq, Seq-Rev, Seq-Seq, Seq-Struct</span>	<span style="color:green">>-----</span><span style="color:goldenrod">|</span><span style="color:red">---✗-<</span>	GCAATATAGTCGGCACTGGCAATT	...(((.....)))........	Novel	<span style="background-color:lightgreen">GCAAT</span>ATAGTCGGCACTGGCAATT	False	False	False	misc-tRF__tRNA-Gln-CTG	False	0.54	-3.7933214	1.4144006	7.672264	0.13942696	misc-tRF__tRNA-Gly-GCC	False	0.36	2.1772602	0.076516636	16.49324	12.090544	RNY4_binpos-75:96	False	0.41	13.360909	-6.95793	7.3111243	1.0162563	18S_binpos-28:56	False	0.46	2.2118475	-0.9783961	2.1332552	2.0996528	18S_binpos-84:112	False	0.32	2.9652834	-0.62615967	15.738145	11.822362
CTAGCACCATCTTAAATCGGTT	miR-29a-3p	True	0.29	0.14	Ensemble	miRNA	mir-29a	miRNA	LOCO	False	True	False	['TCGA']	<span style="color:green">Seq-Struct</span>	<span style="color:green">>--✓--</span><span style="color:goldenrod">|</span><span style="color:red">-----<</span>	TAGCACCATCTGAAATCGGTTA	.....(((..........))).	miRNA	<span style="background-color:lightgreen">TAGCACCATCT</span><span style="background-color:red">G</span><span style="background-color:lightgreen">AAATCGGTT</span>A	False	False	False	MT-CO1__ENST00000361624.2_binpos-740:760	False	0.45	-3.2305546	2.0025184	4.283501	2.2557168	snoDB0877_binpos-140:168	False	0.41	2.2663872	0.33890837	16.487534	12.080517	miR-29a-3p	True	0.14	12.773483	-6.445569	13.202528	0.47258714	16S_binpos-930:960	False	0.45	1.9561695	-0.8176277	-11.967064	4.351241	18S_binpos-84:112	False	0.36	2.9689984	-0.63667536	15.736609	11.820001
CTAGCACCATGTGAAATCAGT	5.8S_binpos-0:27	False	0.3	0.56	Ensemble	rRNA	LINC-PINT__ENST00000432045.6_binpos-5730:5760;mir-29b-1;mir-29b-2	lncRNA;miRNA	LOCO	True	False	False	['LC']	<span style="color:red">Baseline, Seq, Seq-Rev, Seq-Seq, Seq-Struct</span>	<span style="color:green">>-----</span><span style="color:goldenrod">|</span><span style="color:red">---✗-<</span>	GGTAAAATAGCTGAGTGAAGCATTG	....(((...)))........	Novel	GGTAAAA<span style="background-color:lightgreen">TAGC</span><span style="background-color:red">TGAGT</span><span style="background-color:lightgreen">GAAGC</span>ATTG	False	False	False	snoDB0853_binpos-56:84	False	0.5	-0.40713257	2.2173502	5.6425605	-1.102857	5.8S_binpos-0:27	False	0.56	1.4330231	-0.39512324	16.393456	11.863542	snoDB0853_binpos-56:84	False	0.48	16.144558	-1.0832667	7.1510715	0.43878552	snoDB1049_binpos-24:48	False	0.45	4.0358076	2.006628	2.9216485	-4.4605017	16S_binpos-330:360	False	0.38	-6.779489	9.659156	15.6061	11.573249
CTAGCACCATGTGAAATCAGTG	snoDB0853_binpos-56:84	False	0.28	0.5	Ensemble	snoRNA	LINC-PINT__ENST00000432045.6_binpos-5730:5760;mir-29b-1;mir-29b-2	lncRNA;miRNA	LOCO	True	False	False	['LC']	<span style="color:red">Baseline, Seq, Seq-Rev, Seq-Seq, Seq-Struct</span>	<span style="color:green">>-----</span><span style="color:goldenrod">|</span><span style="color:red">--✗--<</span>	TGAACCTGTCTGAAGCATCCCAGTGATGCA	....(((...))).........	Novel	TGAACCTGTCTGA<span style="background-color:lightgreen">AGCA</span><span style="background-color:red">TCCCAGTGATG</span><span style="background-color:lightgreen">CA</span>	False	False	False	snoDB0853_binpos-56:84	False	0.5	-0.56272525	0.53556013	5.669411	-1.1627412	snoDB0853_binpos-56:84	False	0.46	1.5684676	-0.4078129	16.380747	11.837258	snoDB1049_binpos-24:48	False	0.5	14.023055	-6.5077524	7.615308	0.3613724	snoDB1049_binpos-24:48	False	0.48	4.0101595	2.0807645	2.926274	-4.4323087	16S_binpos-330:360	False	0.41	-6.7820363	9.66009	15.598497	11.552993
CTAGCACCATGTGAAATCGGT	snoDB1049_binpos-24:48	False	0.29	0.52	Ensemble	snoRNA	mir-29a;mir-29c	miRNA	LOCO	True	False	False	['LC']	<span style="color:red">Baseline, Seq, Seq-Rev, Seq-Seq, Seq-Struct</span>	<span style="color:green">>-----</span><span style="color:goldenrod">|</span><span style="color:red">--✗--<</span>	GACGGTGGCCATGGAAGTCG	.....(((((.....)).)))	Novel	GA<span style="background-color:lightgreen">CGGT</span>GGCCATGGAAGTCG	False	False	False	28S_binpos-2010:2040	False	0.48	-3.2671266	3.9171243	4.2494807	2.1879942	5S_binpos-0:25	False	0.48	1.1865488	0.30879065	16.476786	12.063607	snoDB1049_binpos-24:48	False	0.52	-2.1631362	-4.5433655	7.3183594	3.186794	snoDB0488_binpos-26:52	False	0.33	-0.33697638	-0.524578	-12.069026	4.4649563	COL1A2__ENST00000492110.1_binpos-300:330	False	0.38	2.9552994	-0.620654	15.736076	11.799861
CTAGCACCATGTGAAATCGGTT	BCL11B__ENST00000357195.8_binpos-27:54	False	0.28	0.52	Ensemble	protein_coding	mir-29a;mir-29c	miRNA	LOCO	True	False	False	['LC']	<span style="color:red">Baseline, Seq, Seq-Rev, Seq-Seq, Seq-Struct</span>	<span style="color:green">>-----</span><span style="color:goldenrod">|</span><span style="color:red">---✗-<</span>	GACTCCGCCATCTTCACGTTGCAATCT	.....(((((.....)).))).	Novel	GACTCCG<span style="background-color:lightgreen">CCAT</span><span style="background-color:red">CTTCACGTTGC</span><span style="background-color:lightgreen">AATC</span>T	False	False	False	BCL11B__ENST00000357195.8_binpos-27:54	False	0.52	-3.2566097	1.7986798	4.257227	2.1756995	28S_binpos-2820:2850	False	0.5	2.0208008	-0.00285258	16.480556	12.078765	snoDB1049_binpos-24:48	False	0.46	12.56857	-6.417994	1.7491559	2.5049937	miR-29a-3p	False	0.32	2.1400228	-0.92043144	-12.056855	4.4955482	18S_binpos-1008:1036	False	0.41	2.9584103	-0.6244817	15.734414	11.801965
CTAGCACCATTAGAAATCAGT	misc-tRF__tRNA-Gly-GCC	False	0.3	0.52	Ensemble	tRNA	LINC-PINT__ENST00000432045.6_binpos-5730:5760;mir-29b-1;mir-29b-2	lncRNA;miRNA	LOCO	True	False	False	['LC']	<span style="color:red">Baseline, Seq, Seq-Rev, Seq-Seq, Seq-Struct</span>	<span style="color:green">>-----</span><span style="color:goldenrod">|</span><span style="color:red">--✗--<</span>	GCCCAGATCAGAAACATAC	.....................	Novel	GC<span style="background-color:lightgreen">CCA</span><span style="background-color:red">GATC</span><span style="background-color:lightgreen">AGAAA</span>CATAC	False	False	False	snoDB0319_binpos-112:133	False	0.43	0.39890328	3.4307413	5.788829	-1.2693952	misc-tRF__tRNA-Gly-GCC	False	0.52	4.1518345	-3.2052495	16.349691	11.771249	28S_binpos-4470:4500	False	0.38	6.886323	-6.0637245	14.425133	2.8359983	UTY__ENST00000684326.1_binpos-116:145	False	0.52	4.1831512	2.1824424	2.9138243	-4.5099573	12S_binpos-390:420	False	0.43	-6.7842064	9.657123	15.585285	11.535193
CTAGCACCATTAGAAATCAGTG	snoDB0319_binpos-112:133	False	0.28	0.5	Ensemble	snoRNA	LINC-PINT__ENST00000432045.6_binpos-5730:5760;mir-29b-1;mir-29b-2	lncRNA;miRNA	LOCO	True	False	False	['LC']	<span style="color:red">Baseline, Seq, Seq-Rev, Seq-Seq, Seq-Struct</span>	<span style="color:green">>-----</span><span style="color:goldenrod">|</span><span style="color:red">--✗--<</span>	CAAGACAAATTACAGATTGTCTCAGAGAAA	......................	Novel	CAAGACAAATTACAGATTGTC<span style="background-color:lightgreen">TCAG</span>AGAAA	False	False	False	snoDB0319_binpos-112:133	False	0.5	0.30927044	2.6864624	5.7897143	-1.2593647	misc-tRF__tRNA-Gly-GCC	False	0.5	4.2124214	-3.3635921	16.362595	11.796978	snoDB0955_binpos-30:60	False	0.42	3.1778066	-5.035413	5.0770016	13.22516	UTY__ENST00000684326.1_binpos-116:145	False	0.48	4.265017	2.1262734	2.9130692	-4.504722	16S_binpos-330:360	False	0.41	-6.785818	9.6562605	15.586605	11.532435
CTAGCACCATTCGAAATCAGT	28S_binpos-4470:4500	False	0.29	0.53	Ensemble	rRNA	LINC-PINT__ENST00000432045.6_binpos-5730:5760;mir-29b-1;mir-29b-2	lncRNA;miRNA	LOCO	True	False	False	['LC']	<span style="color:red">Baseline, Seq, Seq-Rev, Seq-Seq, Seq-Struct</span>	<span style="color:green">>-----</span><span style="color:goldenrod">|</span><span style="color:red">---✗-<</span>	TGAAGCAGAATTCACCAAGCGTTGGATTGT	.....................	Novel	T<span style="background-color:lightgreen">GAA</span>GCAGAATTCACCAAGCGTTGGATTGT	False	False	False	16S_binpos-660:690	False	0.48	-3.3041162	6.68942	5.7901483	-1.3522043	BCL11B__ENST00000357195.8_binpos-27:54	False	0.47	1.8548653	0.75783885	16.369917	11.824671	28S_binpos-4470:4500	False	0.53	6.885125	-6.106136	14.573052	2.9209936	28S_binpos-4470:4500	False	0.52	0.66175556	0.16803592	2.931572	-4.522937	18S_binpos-1008:1036	False	0.38	-6.739393	9.650245	15.582983	11.535172
CTAGCACCATTCGAAATCAGTG	28S_binpos-4470:4500	False	0.29	0.58	Ensemble	rRNA	LINC-PINT__ENST00000432045.6_binpos-5730:5760;mir-29b-1;mir-29b-2	lncRNA;miRNA	LOCO	True	False	False	['LC']	<span style="color:red">Baseline, Seq, Seq-Rev, Seq-Seq, Seq-Struct</span>	<span style="color:green">>-----</span><span style="color:goldenrod">|</span><span style="color:red">----✗<</span>	GAATTCACCAAGCGTTGGATTGTTCA	......................	Novel	GAA<span style="background-color:lightgreen">TTC</span>ACCAAGCGTTGGATTGTTCA	False	False	False	snoDB0262_binpos-24:48	False	0.43	-2.8773308	4.104426	5.7925367	-1.3698915	PEA15__ENST00000488858.1_binpos-210:240	False	0.43	1.9509562	0.77353626	16.36295	11.811494	28S_binpos-4470:4500	False	0.58	3.0765896	-5.0032196	5.0970798	13.181022	28S_binpos-4470:4500	False	0.52	4.177749	2.099836	2.9338968	-4.517955	18S_binpos-1008:1036	False	0.36	-6.780798	9.658834	15.582809	11.534362
CTAGCACCATTGAAATCAG	snoDB0955_binpos-30:60	False	0.3	0.53	Ensemble	snoRNA	SETD5__ENST00000691988.1_binpos-3304:3332	protein_coding	LOCO	True	False	False	['LC']	<span style="color:red">Baseline, Seq, Seq-Rev, Seq-Seq, Seq-Struct</span>	<span style="color:green">>-----</span><span style="color:goldenrod">|</span><span style="color:red">--✗--<</span>	GTCTACTGCCATACCACCCTGAACGCGCCC	...................	Novel	GTCTACTGCCATAC<span style="background-color:lightgreen">CACC</span><span style="background-color:red">CT</span><span style="background-color:lightgreen">GAAC</span>GCGCCC	False	False	False	snoDB0602_binpos-28:56	False	0.45	3.7540503	4.8070574	5.8046594	-1.3976101	snoDB0955_binpos-30:60	False	0.53	-0.32350826	-1.652671	11.749512	-1.3673712	28S_binpos-4470:4500	False	0.53	6.764471	12.33753	14.60515	2.9021912	RPL30__ENST00000521534.1_binpos-435:464	False	0.39	4.243996	2.4451041	2.927054	-4.5369163	MT-ND2__ENST00000361453.3_binpos-390:420	False	0.32	-6.723586	9.608968	15.612141	11.57501
CTAGCACCATTGAAATCAGT	RNU1-1__ENST00000383925.1_binpos-28:56	False	0.3	0.57	Ensemble	snRNA		protein_coding	LOCO	True	False	False	['LC']	<span style="color:red">Baseline, Seq, Seq-Rev, Seq-Seq, Seq-Struct</span>	<span style="color:green">>-----</span><span style="color:goldenrod">|</span><span style="color:red">---✗-<</span>	CGAGACCTCAGATCAGACGTGGCGACCCGC	....................	Novel	CGAG<span style="background-color:lightgreen">ACC</span><span style="background-color:red">TCAGAT</span><span style="background-color:lightgreen">CAGAC</span>GTGGCGACCCGC	False	False	False	snoDB0955_binpos-30:60	False	0.55	1.3013071	3.898976	5.8000407	-1.329755	RNU1-1__ENST00000383925.1_binpos-28:56	False	0.57	-0.4828334	-1.601967	11.754586	-1.3703485	28S_binpos-4470:4500	False	0.4	7.7240696	12.224583	14.56212	2.9072175	UTY__ENST00000684326.1_binpos-116:145	False	0.43	4.215078	2.199583	2.9268196	-4.5299907	16S_binpos-330:360	False	0.35	-6.720788	9.602722	15.599574	11.55624
CTAGCACCATTGAAATCAGTG	3p-CCA-tRF__tRNA-Ala-AGC	False	0.3	0.6	Ensemble	tRNA	CATSPERB__ENST00000556901.1_binpos-900:930;CATSPERB__ENST00000631561.1_binpos-900:930;HSBP1__ENST00000433866.7_binpos-3136:3164;HSBP1__ENST00000685468.1_binpos-3136:3164;HSBP1__ENST00000689426.1_binpos-3108:3136;ZMYM6__ENST00000357182.9_binpos-3930:3960;Z	protein_coding	LOCO	True	False	False	['LC']	<span style="color:red">Baseline, Seq, Seq-Rev, Seq-Seq, Seq-Struct</span>	<span style="color:green">>-----</span><span style="color:goldenrod">|</span><span style="color:red">----✗<</span>	TAGGAATACCGGGTGCTGTAGGCTT	.......(((((....)))))	Novel	<span style="background-color:lightgreen">TAG</span><span style="background-color:red">GAAT</span><span style="background-color:lightgreen">ACC</span>GGGTGCTGTAGGCTT	False	False	False	snoDB0955_binpos-30:60	False	0.5	0.2815594	2.5846002	5.8117175	-1.3501593	3p-CCA-tRF__tRNA-Ala-AGC	False	0.6	0.406038	-2.1742842	11.779434	-1.3640246	28S_binpos-4470:4500	False	0.43	-2.0475013	-4.3766446	5.041072	3.1793473	miR-891b	False	0.52	4.294442	2.1875136	2.9220917	-4.5153127	16S_binpos-330:360	False	0.38	-6.6947527	9.578735	15.590218	11.54353
CTAGCACCATTGAAATCAGTT	28S_binpos-4470:4500	False	0.29	0.52	Ensemble	rRNA	no_annotation	no_annotation	no_annotation	True	False	False	['LC']	<span style="color:red">Baseline, Seq, Seq-Rev, Seq-Seq, Seq-Struct</span>	<span style="color:green">>-----</span><span style="color:goldenrod">|</span><span style="color:red">--✗--<</span>	TCACCAAGCGTTGGATTGT	........((((....)))).	Novel	T<span style="background-color:lightgreen">CACCA</span><span style="background-color:red">AGCG</span><span style="background-color:lightgreen">TTG</span>GATTGT	False	False	False	NPC2__ENST00000554482.1_binpos-224:252	False	0.48	-0.14696212	2.6823268	5.8086953	-1.3636664	snoDB0462_binpos-100:121	False	0.5	-0.4980674	-1.6160954	11.737085	-1.3505603	28S_binpos-4470:4500	False	0.52	14.8489895	-2.5484712	5.210803	1.3917766	UTY__ENST00000684326.1_binpos-116:145	False	0.45	4.2738557	2.23096	2.9247417	-4.5276537	18S_binpos-1008:1036	False	0.38	-6.724012	9.609213	15.6062355	11.567665
CTAGCACCATTGGAAATCAGTG	TMEM107__ENST00000449985.6_binpos-957:986	False	0.3	0.52	Ensemble	protein_coding	LINC-PINT__ENST00000432045.6_binpos-5730:5760;mir-29b-1;mir-29b-2	lncRNA;miRNA	LOCO	True	False	False	['LC']	<span style="color:red">Baseline, Seq, Seq-Rev, Seq-Seq, Seq-Struct</span>	<span style="color:green">>-----</span><span style="color:goldenrod">|</span><span style="color:red">--✗--<</span>	GATGGCATTGTCAGCCAATCCCCAAGTGG	.......(((((.....)))))	Novel	GATGG<span style="background-color:lightgreen">CATTG</span><span style="background-color:red">TCAGCC</span><span style="background-color:lightgreen">AATC</span>CCCAAGTGG	False	False	False	snoDB0070_binpos-180:204	False	0.5	0.5340603	3.0264804	5.8402743	-1.3054886	TMEM107__ENST00000449985.6_binpos-957:986	False	0.52	1.9670367	0.74452496	16.364431	11.800361	28S_binpos-4470:4500	False	0.45	5.3737106	-12.355084	4.7222896	3.9672623	miR-376b-3p	False	0.5	4.1834555	2.1623526	2.921426	-4.5275555	16S_binpos-330:360	False	0.41	-6.782708	9.659432	15.598811	11.547932
CTAGCACCATTTAAAATCAGT	16S_binpos-690:720	False	0.28	0.61	Ensemble	rRNA	LINC-PINT__ENST00000432045.6_binpos-5730:5760;mir-29b-1;mir-29b-2	lncRNA;miRNA	LOCO	True	False	False	['LC']	<span style="color:red">Baseline, Seq, Seq-Rev, Seq-Seq, Seq-Struct</span>	<span style="color:green">>-----</span><span style="color:goldenrod">|</span><span style="color:red">----✗<</span>	TGCGACCTCAGATCAGACGTGGC	.....................	Novel	TGCG<span style="background-color:lightgreen">ACC</span><span style="background-color:red">TCAGATC</span><span style="background-color:lightgreen">AGACG</span>TGGC	False	False	False	16S_binpos-930:960	False	0.57	-0.26791918	2.9164195	5.793799	-1.3576843	snoDB0160_binpos-60:84	False	0.45	2.840491	1.2845088	16.36595	11.797988	28S_binpos-4470:4500	False	0.52	7.071806	-6.6753497	14.498651	2.863223	16S_binpos-690:720	False	0.61	4.127068	1.9638244	2.9144864	-4.5007005	snoDB0437_binpos-30:60	False	0.38	-6.7782397	9.660684	15.569936	11.520556
CTAGCACCATTTAAAATCAGTG	snoDB0160_binpos-60:84	False	0.3	0.6	Ensemble	snoRNA	LINC-PINT__ENST00000432045.6_binpos-5730:5760;mir-29b-1;mir-29b-2	lncRNA;miRNA	LOCO	True	False	False	['LC']	<span style="color:red">Baseline, Seq, Seq-Rev, Seq-Seq, Seq-Struct</span>	<span style="color:green">>-----</span><span style="color:goldenrod">|</span><span style="color:red">----✗<</span>	TGGCATTGTCAGCCAATCCCCAAGT	......................	Novel	TGG<span style="background-color:lightgreen">CATT</span><span style="background-color:red">GTCAGCC</span><span style="background-color:lightgreen">AATC</span>CCCAAGT	False	False	False	HNRNPH1__ENST00000504549.5_binpos-480:510	False	0.45	-0.4617613	2.3978179	5.7981157	-1.3592385	snoDB0160_binpos-60:84	False	0.6	2.7474682	0.98081183	16.36621	11.793785	28S_binpos-4470:4500	False	0.55	2.6391773	-5.2416525	5.0753007	13.204881	miR-496	False	0.52	4.2975254	1.8838097	2.9144206	-4.4986677	snoDB0437_binpos-30:60	False	0.41	-6.782314	9.6636	15.573481	11.520314
CTAGCACCATTTCAAATCAGT	12S_binpos-90:120	False	0.29	0.55	Ensemble	rRNA	LINC-PINT__ENST00000432045.6_binpos-5730:5760;mir-29b-1;mir-29b-2	lncRNA;miRNA	LOCO	True	False	False	['LC']	<span style="color:red">Baseline, Seq, Seq-Rev, Seq-Seq, Seq-Struct</span>	<span style="color:green">>-----</span><span style="color:goldenrod">|</span><span style="color:red">---✗-<</span>	TTGCATAGTCACAAAAGTGATC	.....................	Novel	TTGCA<span style="background-color:lightgreen">TAG</span><span style="background-color:red">TCACAAAA</span><span style="background-color:lightgreen">GTGA</span>TC	False	False	False	RNY1_binpos-30:60	False	0.48	0.23334047	3.4974139	5.798504	-1.3685117	12S_binpos-60:90	False	0.4	2.5570943	1.1706125	16.36345	11.7950325	12S_binpos-90:120	False	0.55	7.0684876	-6.805586	14.513577	2.884548	12S_binpos-90:120	False	0.48	4.155882	2.003842	2.9190648	-4.4978943	snoDB0437_binpos-30:60	False	0.33	-6.775554	9.661843	15.570516	11.519494
CTAGCACCATTTCAAATCAGTG	12S_binpos-90:120	False	0.29	0.55	Ensemble	rRNA	LINC-PINT__ENST00000432045.6_binpos-5730:5760;mir-29b-1;mir-29b-2	lncRNA;miRNA	LOCO	True	False	False	['LC']	<span style="color:red">Baseline, Seq, Seq-Rev, Seq-Seq, Seq-Struct</span>	<span style="color:green">>-----</span><span style="color:goldenrod">|</span><span style="color:red">---✗-<</span>	TTGCATAGTCACAAAAGTGATC	......................	Novel	TTGCATAGTCA<span style="background-color:lightgreen">CAAA</span><span style="background-color:red">AG</span><span style="background-color:lightgreen">TGAT</span>C	False	False	False	snoDB0262_binpos-24:48	False	0.5	-0.47227436	2.6032481	5.790259	-1.3704454	12S_binpos-60:90	False	0.44	2.5599368	1.0613985	16.365103	11.7906885	12S_binpos-90:120	False	0.55	2.638552	-5.258443	5.1050296	13.222603	18S_binpos-28:56	False	0.48	4.2927723	1.8871466	2.9234068	-4.5035777	snoDB0437_binpos-30:60	False	0.36	-6.7809997	9.660744	15.557505	11.552401
CTAGCACCATTTGAAAACAGT	snoDB0073_binpos-56:84	False	0.29	0.54	Ensemble	snoRNA	LINC-PINT__ENST00000432045.6_binpos-5730:5760;mir-29b-1;mir-29b-2	lncRNA;miRNA	LOCO	True	False	False	['LC']	<span style="color:red">Baseline, Seq, Seq-Rev, Seq-Seq, Seq-Struct</span>	<span style="color:green">>-----</span><span style="color:goldenrod">|</span><span style="color:red">---✗-<</span>	GCAAGAGCAACCTGGAAAGACTTTGACA	.....................	Novel	GCAAG<span style="background-color:lightgreen">AGCA</span><span style="background-color:red">ACCTGGAAAGAC</span><span style="background-color:lightgreen">TTTGA</span>CA	False	False	False	snoDB0172_binpos-112:135	False	0.52	-2.9439528	7.7798424	5.881277	-1.3264341	SLC45A2__ENST00000296589.9_binpos-28:56	False	0.38	1.9331942	-0.27362797	16.361313	11.797736	snoDB0073_binpos-56:84	False	0.54	7.072447	-5.9675584	14.6240015	2.8945503	miR-409-5p	False	0.46	3.9096022	2.1605844	5.908206	13.265171	28S_binpos-1710:1740	False	0.29	-6.777688	9.658492	15.572458	11.520185
CTAGCACCATTTGAAAACAGTG	UTY__ENST00000684326.1_binpos-116:145	False	0.28	0.52	Ensemble	protein_coding	LINC-PINT__ENST00000432045.6_binpos-5730:5760;mir-29b-1;mir-29b-2	lncRNA;miRNA	LOCO	True	False	False	['LC']	<span style="color:red">Baseline, Seq, Seq-Rev, Seq-Seq, Seq-Struct</span>	<span style="color:green">>-----</span><span style="color:goldenrod">|</span><span style="color:red">---✗-<</span>	AATTTAAGGACCATGTTTGTGAATTGC	......................	Novel	AATTTAAGG<span style="background-color:lightgreen">ACCAT</span><span style="background-color:red">GTTTG</span><span style="background-color:lightgreen">TGAA</span>TTGC	False	False	False	snoDB0172_binpos-112:135	False	0.48	-3.0803568	7.0553856	5.9077	-1.3032839	RPL7A__ENST00000628986.1_binpos-162:189	False	0.38	1.9867729	-0.2947705	16.3619	11.799662	snoDB0073_binpos-56:84	False	0.5	2.9622188	-5.145149	5.0146246	13.192408	UTY__ENST00000684326.1_binpos-116:145	False	0.52	4.0232286	2.032328	5.917367	13.264646	28S_binpos-1710:1740	False	0.32	-6.77792	9.658058	15.573561	11.520017
CTAGCACCATTTGAAAACAGTT	UTY__ENST00000684326.1_binpos-116:145	False	0.28	0.52	Ensemble	protein_coding	LINC-PINT__ENST00000432045.6_binpos-5730:5760;mir-29b-1;mir-29b-2;mir-29c	lncRNA;miRNA	LOCO	True	False	False	['LC']	<span style="color:red">Baseline, Seq, Seq-Rev, Seq-Seq, Seq-Struct</span>	<span style="color:green">>-----</span><span style="color:goldenrod">|</span><span style="color:red">---✗-<</span>	AATTTAAGGACCATGTTTGTGAATTGC	......................	Novel	AATTTAAGG<span style="background-color:lightgreen">ACCAT</span><span style="background-color:red">GTTTG</span><span style="background-color:lightgreen">TGAA</span>TTGC	False	False	False	snoDB0089_binpos-60:85	False	0.5	-3.3787184	6.7725706	5.9054236	-1.3083524	SLC45A2__ENST00000296589.9_binpos-28:56	False	0.46	2.0336592	-0.2410932	16.361656	11.800745	snoDB0073_binpos-56:84	False	0.46	2.7528956	-5.080048	5.008076	13.199567	UTY__ENST00000684326.1_binpos-116:145	False	0.52	6.08355	0.31097	5.9108777	13.267552	28S_binpos-1710:1740	False	0.32	-6.807873	9.694634	15.572157	11.519666
CTAGCACCATTTGAAACCAGT	snoDB0136_binpos-112:132	False	0.28	0.67	Ensemble	snoRNA	LINC-PINT__ENST00000432045.6_binpos-5730:5760;mir-29b-1;mir-29b-2	lncRNA;miRNA	LOCO	True	False	False	['LC']	<span style="color:red">Baseline, Seq, Seq-Rev, Seq-Seq, Seq-Struct</span>	<span style="color:green">>-----</span><span style="color:goldenrod">|</span><span style="color:red">----✗<</span>	TTGCCTCCCAGCCTACAA	.....................	Novel	TTGCCTC<span style="background-color:lightgreen">CCAG</span>CCTACAA	False	False	False	snoDB0136_binpos-112:132	False	0.67	1.6511675	4.265766	5.879234	-1.3212858	snoDB0160_binpos-60:84	False	0.52	1.4685785	0.17127797	16.364971	11.797242	28S_binpos-4470:4500	False	0.48	7.1915174	-5.8171263	14.625361	2.904127	miR-409-5p	False	0.52	3.9353273	2.2134874	5.9054112	13.263204	snoDB0475_binpos-30:60	False	0.38	-6.771903	9.661563	15.571377	11.518948
CTAGCACCATTTGAAACCAGTG	EEF1A1__ENST00000678143.1_binpos-0:30	False	0.28	0.64	Ensemble	protein_coding	LINC-PINT__ENST00000432045.6_binpos-5730:5760;mir-29b-1;mir-29b-2	lncRNA;miRNA	LOCO	True	False	False	['LC']	<span style="color:red">Baseline, Seq, Seq-Rev, Seq-Seq, Seq-Struct</span>	<span style="color:green">>-----</span><span style="color:goldenrod">|</span><span style="color:red">----✗<</span>	GCCGCCAGAACACAGGTAAGTG	......................	Novel	GCCG<span style="background-color:lightgreen">CCAG</span>AACACAGGTAAGTG	False	False	False	EEF1A1__ENST00000678143.1_binpos-0:30	False	0.64	1.1297085	3.207237	5.8885093	-1.3047361	12S_binpos-330:360	False	0.56	1.4722854	0.21550307	16.363232	11.80224	28S_binpos-4470:4500	False	0.45	3.267543	-5.4101133	4.9741316	13.176769	UTY__ENST00000684326.1_binpos-116:145	False	0.52	3.9869254	2.0351033	5.902378	13.2628145	28S_binpos-1710:1740	False	0.41	-6.774026	9.661818	15.573094	11.519189
CTAGCACCATTTGAAAGCAGT	UTY__ENST00000684326.1_binpos-116:145	False	0.28	0.65	Ensemble	protein_coding	LINC-PINT__ENST00000432045.6_binpos-5730:5760;mir-29b-1;mir-29b-2	lncRNA;miRNA	LOCO	True	False	False	['LC']	<span style="color:red">Baseline, Seq, Seq-Rev, Seq-Seq, Seq-Struct</span>	<span style="color:green">>-----</span><span style="color:goldenrod">|</span><span style="color:red">----✗<</span>	AGGTTACCCGAGCAACTTTGCAT	.....................	Novel	AGGTTACCCG<span style="background-color:lightgreen">AGCA</span><span style="background-color:red">ACT</span><span style="background-color:lightgreen">TTGC</span>AT	False	False	False	UTY__ENST00000684326.1_binpos-116:145	False	0.44	1.6318797	4.2937984	5.8802576	-1.3240625	snoDB0795_binpos-30:60	False	0.55	1.9904058	-0.28424925	16.361273	11.797559	28S_binpos-4470:4500	False	0.43	6.8142834	-6.28313	14.607123	2.9003048	UTY__ENST00000684326.1_binpos-116:145	False	0.65	4.2548175	2.168805	5.9087124	13.265855	28S_binpos-1710:1740	False	0.43	-6.803077	9.633676	15.553342	11.494198
CTAGCACCATTTGAAAGCAGTG	EEF1A1__ENST00000678143.1_binpos-0:30	False	0.28	0.59	Ensemble	protein_coding	LINC-PINT__ENST00000432045.6_binpos-5730:5760;mir-29b-1;mir-29b-2	lncRNA;miRNA	LOCO	True	False	False	['LC']	<span style="color:red">Baseline, Seq, Seq-Rev, Seq-Seq, Seq-Struct</span>	<span style="color:green">>-----</span><span style="color:goldenrod">|</span><span style="color:red">----✗<</span>	GCCGCCAGAACACAGGTAAGTG	......................	Novel	GCCGCCAGAA<span style="background-color:lightgreen">CAC</span><span style="background-color:red">AGGTAAGTG</span><span style="background-color:lightgreen"></span>	False	False	False	EEF1A1__ENST00000678143.1_binpos-0:30	False	0.59	0.38583693	2.7383008	5.880004	-1.3201991	snoDB0795_binpos-30:60	False	0.53	2.035563	-0.22889145	16.361311	11.798028	snoDB0073_binpos-56:84	False	0.41	2.354718	-5.325385	5.0511394	13.195315	UTY__ENST00000684326.1_binpos-116:145	False	0.46	4.263039	2.0960972	5.908173	13.266731	28S_binpos-1710:1740	False	0.41	-6.782117	9.660763	15.57288	11.518545
CTAGCACCATTTGAAATAAGT	28S_binpos-4470:4500	False	0.3	0.5	Ensemble	rRNA	LINC-PINT__ENST00000432045.6_binpos-5730:5760;mir-29b-1;mir-29b-2	lncRNA;miRNA	LOCO	True	False	False	['LC']	<span style="color:red">Baseline, Seq, Seq-Rev, Seq-Seq, Seq-Struct</span>	<span style="color:green">>-----</span><span style="color:goldenrod">|</span><span style="color:red">--✗--<</span>	CTGACAATTAACAGCCCAATATCT	.....................	Novel	CTGACAATTAAC<span style="background-color:lightgreen">AGC</span><span style="background-color:red">CCAATATCT</span><span style="background-color:lightgreen"></span>	False	False	False	snoDB0602_binpos-28:56	False	0.48	0.96308863	3.6312141	5.906178	-1.2766538	28S_binpos-4470:4500	False	0.5	2.1408494	-0.44970956	16.36503	11.800381	28S_binpos-4470:4500	False	0.48	6.937846	-6.719022	14.681334	2.8143926	miR-505-5p	False	0.48	4.3073034	2.1661005	5.897026	13.259286	snoDB0437_binpos-30:60	False	0.42	-6.761082	9.648039	15.576531	11.522944
CTAGCACCATTTGAAATAAGTG	28S_binpos-4470:4500	False	0.3	0.64	Ensemble	rRNA	LINC-PINT__ENST00000432045.6_binpos-5730:5760;mir-29b-1;mir-29b-2	lncRNA;miRNA	LOCO	True	False	False	['LC']	<span style="color:red">Baseline, Seq, Seq-Rev, Seq-Seq, Seq-Struct</span>	<span style="color:green">>-----</span><span style="color:goldenrod">|</span><span style="color:red">----✗<</span>	GACAATTAACAGCCCAATATCT	.......((((((...))))))	Novel	GACAATTAAC<span style="background-color:lightgreen">AGC</span><span style="background-color:red">CCAATATCT</span><span style="background-color:lightgreen"></span>	False	False	False	28S_binpos-960:990	False	0.52	-0.35392994	3.1810894	5.917206	-1.2694739	28S_binpos-4470:4500	False	0.64	2.120066	-0.35063198	16.360012	11.794795	28S_binpos-4470:4500	False	0.45	5.476987	-12.594553	4.7063775	4.103783	miR-340-5p	False	0.52	4.297963	2.1626625	5.9090476	13.267143	snoDB0437_binpos-30:60	False	0.41	-6.771059	9.652523	15.574706	11.521798
CTAGCACCATTTGAAATAAGTT	28S_binpos-4470:4500	True	0.29	0.18	Ensemble	rRNA	LINC-PINT__ENST00000432045.6_binpos-5730:5760;mir-29b-1;mir-29b-2;mir-29c	lncRNA;miRNA	LOCO	True	False	False	['LC']	<span style="color:green">Seq-Struct</span>	<span style="color:green">>---✓-</span><span style="color:goldenrod">|</span><span style="color:red">-----<</span>	TAGCACCATTTGAAATCGGTTA	......................	rRNA	<span style="background-color:lightgreen">TAGCACCATTTGAAAT</span><span style="background-color:red">CG</span><span style="background-color:lightgreen">GTT</span>A	False	False	False	snoDB0096_binpos-24:48	False	0.52	-2.7470784	1.0960634	5.9069147	-1.2795755	snoDB0561_binpos-54:75	False	0.54	2.1676772	-0.3468957	16.34029	11.762427	28S_binpos-4470:4500	True	0.18	2.605123	-5.153029	5.0116267	13.19388	miR-340-5p	False	0.45	4.3020086	2.1760159	5.909386	13.27019	28S_binpos-1710:1740	False	0.41	-6.772933	9.653108	15.573145	11.524704
CTAGCACCATTTGAAATC	snoDB0795_binpos-30:60	False	0.28	0.5	Ensemble	snoRNA	LINC-PINT__ENST00000432045.6_binpos-5730:5760;miR-29b-3p;miR-29c-3p	lncRNA;miRNA	LOCO	True	True	False	['TCGA', 'LC']	<span style="color:red">Baseline, Seq, Seq-Rev, Seq-Seq, Seq-Struct</span>	<span style="color:green">>-----</span><span style="color:goldenrod">|</span><span style="color:red">--✗--<</span>	CTCCTACATTGAGCACATCTTT	..................	Novel	CTCCTA<span style="background-color:lightgreen">CATT</span>GAGCACATCTTT	False	False	False	snoDB0795_binpos-30:60	False	0.5	3.4202423	5.138719	5.8133335	-1.4470531	snoDB0160_binpos-60:84	False	0.5	1.9819309	-0.17352355	16.36894	11.810074	28S_binpos-4470:4500	False	0.46	6.695063	12.388969	14.662315	2.8563137	snoDB0795_binpos-30:60	False	0.5	4.233152	2.4467576	5.9889894	13.309268	snoDB0437_binpos-30:60	False	0.28	-6.737507	9.625515	15.595957	11.556822
CTAGCACCATTTGAAATCA	16S_binpos-0:30	False	0.28	0.53	Ensemble	rRNA	LINC-PINT__ENST00000432045.6_binpos-5730:5760;miR-29b-3p	lncRNA;miRNA	LOCO	True	True	False	['TCGA', 'LC']	<span style="color:red">Baseline, Seq, Seq-Rev, Seq-Seq, Seq-Struct</span>	<span style="color:green">>-----</span><span style="color:goldenrod">|</span><span style="color:red">---✗-<</span>	AAGACATGAGATCCAACTCTGAGCTCACCC	...................	Novel	AAGACA<span style="background-color:lightgreen">TGA</span>GATCCAACTCTGAGCTCACCC	False	False	False	16S_binpos-0:30	False	0.53	3.3998952	4.946806	5.8264875	-1.4335046	snoDB0160_binpos-60:84	False	0.52	1.9923586	-0.1943243	16.371174	11.808464	28S_binpos-4470:4500	False	0.52	6.7441316	12.347921	14.652471	2.8626015	snoDB0795_binpos-30:60	False	0.46	4.233504	2.421375	2.9587595	-4.569168	snoDB0437_binpos-30:60	False	0.32	-6.7536783	9.6392355	15.577583	11.528324
CTAGCACCATTTGAAATCAA	snoDB0160_binpos-60:84	False	0.3	0.59	Ensemble	snoRNA	LINC-PINT__ENST00000432045.6_binpos-5730:5760;mir-29b-1;mir-29b-2	lncRNA;miRNA	LOCO	True	False	False	['LC']	<span style="color:red">Baseline, Seq, Seq-Rev, Seq-Seq, Seq-Struct</span>	<span style="color:green">>-----</span><span style="color:goldenrod">|</span><span style="color:red">---✗-<</span>	CCCCCCACTGCTAAATTTGACTGGCTTTT	....................	Novel	CCCCCCACTG<span style="background-color:lightgreen">CTA</span><span style="background-color:red">AATTT</span><span style="background-color:lightgreen">GACTGG</span>CTTTT	False	False	False	DPM1__ENST00000684628.1_binpos-28:56	False	0.48	2.6435297	4.6598535	5.828058	-1.4424999	snoDB0160_binpos-60:84	False	0.59	1.9815743	-0.19137771	16.368782	11.80635	28S_binpos-4470:4500	False	0.55	6.974742	12.242238	14.661626	2.8502607	TG__ENST00000522691.1_binpos-60:90	False	0.43	4.199395	2.3660467	2.9606924	-4.569879	18S_binpos-1008:1036	False	0.35	-6.7588735	9.645195	15.577796	11.533416
CTAGCACCATTTGAAATCAAC	snoDB0160_binpos-60:84	False	0.3	0.57	Ensemble	snoRNA	LINC-PINT__ENST00000432045.6_binpos-5730:5760;mir-29b-1;mir-29b-2	lncRNA;miRNA	LOCO	True	False	False	['LC']	<span style="color:red">Baseline, Seq, Seq-Rev, Seq-Seq, Seq-Struct</span>	<span style="color:green">>-----</span><span style="color:goldenrod">|</span><span style="color:red">---✗-<</span>	CAAGATCCAACTCTGATT	.....................	Novel	CAAGATC<span style="background-color:lightgreen">CAAC</span>TCTGATT	False	False	False	snoDB0210_binpos-44:65	False	0.48	2.252814	4.4894743	5.837202	-1.4303657	snoDB0160_binpos-60:84	False	0.57	1.9560723	-0.1916177	16.366186	11.80456	28S_binpos-4470:4500	False	0.57	7.1475806	-5.4428916	14.648305	2.860155	snoDB0795_binpos-30:60	False	0.43	3.5994701	2.580313	2.9697518	-4.577072	snoDB0795_binpos-30:60	False	0.38	-6.765228	9.650617	15.58708	11.541795
CTAGCACCATTTGAAATCAAT	28S_binpos-4470:4500	False	0.29	0.52	Ensemble	rRNA	LINC-PINT__ENST00000432045.6_binpos-5730:5760;mir-29b-1;mir-29b-2	lncRNA;miRNA	LOCO	True	False	False	['LC']	<span style="color:red">Baseline, Seq, Seq-Rev, Seq-Seq, Seq-Struct</span>	<span style="color:green">>-----</span><span style="color:goldenrod">|</span><span style="color:red">--✗--<</span>	CAGCAGTCTGCACATTGGTT	.....................	Novel	C<span style="background-color:lightgreen">AGCA</span><span style="background-color:red">GTCTGCA</span><span style="background-color:lightgreen">CATT</span>GGTT	False	False	False	16S_binpos-0:30	False	0.48	2.3944092	3.3364508	5.82939	-1.4405172	snoDB0160_binpos-60:84	False	0.43	1.9771925	-0.21390018	16.366165	11.805171	28S_binpos-4470:4500	False	0.52	7.110906	-5.61968	14.661945	2.8567388	TG__ENST00000522691.1_binpos-60:90	False	0.43	4.184813	2.2381024	2.990334	-4.6021595	18S_binpos-1008:1036	False	0.38	-6.7649574	9.649138	15.582153	11.535885
CTAGCACCATTTGAAATCAATA	snoDB0160_binpos-60:84	False	0.3	0.59	Ensemble	snoRNA	LINC-PINT__ENST00000432045.6_binpos-5730:5760;mir-29b-1;mir-29b-2	lncRNA;miRNA	LOCO	True	False	False	['LC']	<span style="color:red">Baseline, Seq, Seq-Rev, Seq-Seq, Seq-Struct</span>	<span style="color:green">>-----</span><span style="color:goldenrod">|</span><span style="color:red">---✗-<</span>	TATCATTGATCCAGGTGACT	......................	Novel	TAT<span style="background-color:lightgreen">CATT</span><span style="background-color:red"></span><span style="background-color:lightgreen">GAT</span>CCAGGTGACT	False	False	False	snoDB0602_binpos-28:56	False	0.54	1.4781541	1.7680569	5.833289	-1.4378077	snoDB0160_binpos-60:84	False	0.59	2.0509994	-0.37759075	16.363537	11.807245	28S_binpos-4470:4500	False	0.52	3.5825973	-5.4424706	5.03359	13.189345	snoDB0851_binpos-22:44	False	0.43	4.1119075	2.3123467	2.968408	-4.5786877	18S_binpos-1008:1036	False	0.41	-6.765964	9.651153	15.584749	11.537183
CTAGCACCATTTGAAATCAATG	16S_binpos-0:30	False	0.28	0.64	Ensemble	rRNA	LINC-PINT__ENST00000432045.6_binpos-5730:5760;miR-29b-3p	lncRNA;miRNA	LOCO	True	False	False	['LC']	<span style="color:red">Baseline, Seq, Seq-Rev, Seq-Seq, Seq-Struct</span>	<span style="color:green">>-----</span><span style="color:goldenrod">|</span><span style="color:red">----✗<</span>	TCAGGTCACGTCGGGGTCACC	......................	Novel	<span style="background-color:lightgreen">TCA</span>GGTCACGTCGGGGTCACC	False	False	False	16S_binpos-0:30	False	0.64	2.3257868	2.847413	5.8337545	-1.4433478	snoDB0160_binpos-60:84	False	0.56	2.0376923	-0.2407516	16.365646	11.806206	28S_binpos-4470:4500	False	0.55	3.718086	-5.2455015	5.0543394	13.206428	miR-891b	False	0.43	4.210655	2.211173	2.976085	-4.589114	16S_binpos-330:360	False	0.36	-6.765628	9.650557	15.5847225	11.539211
CTAGCACCATTTGAAATCAC	snoDB0160_binpos-60:84	False	0.3	0.6	Ensemble	snoRNA	LINC-PINT__ENST00000432045.6_binpos-5730:5760;mir-29b-1;mir-29b-2	lncRNA;miRNA	LOCO	True	False	False	['LC']	<span style="color:red">Baseline, Seq, Seq-Rev, Seq-Seq, Seq-Struct</span>	<span style="color:green">>-----</span><span style="color:goldenrod">|</span><span style="color:red">----✗<</span>	GGCGACCTCAGATCAGACGTGGCGACCCGC	....................	Novel	GGCG<span style="background-color:lightgreen">ACC</span><span style="background-color:red">TCAGATC</span><span style="background-color:lightgreen">AGAC</span>GTGGCGACCCGC	False	False	False	snoDB0210_binpos-44:65	False	0.5	2.861768	4.728551	5.834541	-1.429899	snoDB0160_binpos-60:84	False	0.6	1.9752862	-0.20031923	16.368137	11.806391	28S_binpos-4470:4500	False	0.57	6.846204	12.218356	14.654936	2.8573873	snoDB0795_binpos-30:60	False	0.43	3.5989542	2.5488515	2.9718409	-4.5805235	snoDB0795_binpos-30:60	False	0.35	-6.7337728	9.619318	15.585572	11.542149
CTAGCACCATTTGAAATCACT	snoDB0160_binpos-60:84	False	0.3	0.57	Ensemble	snoRNA	LINC-PINT__ENST00000432045.6_binpos-5730:5760;mir-29b-1;mir-29b-2	lncRNA;miRNA	LOCO	True	False	False	['LC']	<span style="color:red">Baseline, Seq, Seq-Rev, Seq-Seq, Seq-Struct</span>	<span style="color:green">>-----</span><span style="color:goldenrod">|</span><span style="color:red">---✗-<</span>	TTATGAGATTTCAACTTAACTTGACCGCTC	.....................	Novel	TTATGAG<span style="background-color:lightgreen">ATTT</span>CAACTTAACTTGACCGCTC	False	False	False	snoDB0602_binpos-28:56	False	0.48	3.5257268	4.537963	5.8329983	-1.4273456	snoDB0160_binpos-60:84	False	0.57	1.9994402	-0.20284298	16.365608	11.811722	snoDB0445_binpos-54:75	False	0.55	7.1194735	-5.4646025	14.662038	2.8655121	snoDB0795_binpos-30:60	False	0.39	3.5925941	2.5469449	2.983589	-4.588916	snoDB0795_binpos-30:60	False	0.38	-6.759382	9.645635	15.589263	11.547057
CTAGCACCATTTGAAATCACTG	snoDB0160_binpos-60:84	False	0.3	0.53	Ensemble	snoRNA	LINC-PINT__ENST00000432045.6_binpos-5730:5760;mir-29b-1;mir-29b-2	lncRNA;miRNA	LOCO	True	False	False	['LC']	<span style="color:red">Baseline, Seq, Seq-Rev, Seq-Seq, Seq-Struct</span>	<span style="color:green">>-----</span><span style="color:goldenrod">|</span><span style="color:red">--✗--<</span>	CGATACCTCAGATCAGACGTGGCGACCCGC	......................	Novel	CGAT<span style="background-color:lightgreen">ACC</span><span style="background-color:red">TCAGATC</span><span style="background-color:lightgreen">AGAC</span>GTGGCGACCCGC	False	False	False	snoDB0210_binpos-44:65	False	0.41	4.3053846	3.792682	5.8300633	-1.4254566	snoDB0160_binpos-60:84	False	0.53	2.0208962	-0.2019012	16.361078	11.816778	28S_binpos-4470:4500	False	0.5	3.8369148	-5.0524645	4.990185	13.187172	miR-891b	False	0.43	3.494686	2.6083386	3.036516	-4.6401343	snoDB0795_binpos-30:60	False	0.35	-6.76638	9.651396	15.58092	11.538725
CTAGCACCATTTGAAATCAG	28S_binpos-4470:4500	False	0.29	0.55	Ensemble	rRNA	LINC-PINT__ENST00000432045.6_binpos-5730:5760;miR-29b-3p	lncRNA;miRNA	LOCO	True	True	False	['TCGA', 'LC']	<span style="color:red">Baseline, Seq, Seq-Rev, Seq-Seq, Seq-Struct</span>	<span style="color:green">>-----</span><span style="color:goldenrod">|</span><span style="color:red">---✗-<</span>	CATTAGAAGCATGCCAGAA	....................	Novel	<span style="background-color:lightgreen">CATT</span>AGAAGCATGCCAGAA	False	False	False	snoDB1058_binpos-54:75	False	0.5	3.203953	4.717399	5.808183	-1.3973688	snoDB0160_binpos-60:84	False	0.52	1.9940195	-0.19765596	16.366966	11.804883	28S_binpos-4470:4500	False	0.55	6.970031	12.15257	14.617826	2.8892434	18S_binpos-980:1008	False	0.5	4.230078	2.4269154	2.9379632	-4.549833	snoDB0437_binpos-30:60	False	0.35	-6.773487	9.657826	15.568857	11.513787
CTAGCACCATTTGAAATCAGA	snoDB0160_binpos-60:84	False	0.3	0.56	Ensemble	snoRNA	LINC-PINT__ENST00000432045.6_binpos-5730:5760;mir-29b-1;mir-29b-2	lncRNA;miRNA	LOCO	True	True	False	['TCGA', 'LC']	<span style="color:red">Baseline, Seq, Seq-Rev, Seq-Seq, Seq-Struct</span>	<span style="color:green">>-----</span><span style="color:goldenrod">|</span><span style="color:red">---✗-<</span>	CCACCCACTGCTAAATTTGACTGGCTT	.....................	Novel	C<span style="background-color:lightgreen">CACC</span><span style="background-color:red">CACTGCTAA</span><span style="background-color:lightgreen">ATTTGA</span>CTGGCTT	False	False	False	snoDB1058_binpos-54:75	False	0.52	3.189869	4.617229	5.8032193	-1.4111832	snoDB0160_binpos-60:84	False	0.56	1.9982748	-0.20835587	16.366425	11.800662	28S_binpos-4470:4500	False	0.48	7.056513	-5.5675926	14.617801	2.8881412	18S_binpos-980:1008	False	0.5	4.163733	2.2536738	2.9324276	-4.5526924	snoDB0437_binpos-30:60	False	0.38	-6.7734747	9.658026	15.569813	11.515098
CTAGCACCATTTGAAATCAGAA	snoDB0160_binpos-60:84	False	0.3	0.59	Ensemble	snoRNA	LINC-PINT__ENST00000432045.6_binpos-5730:5760;mir-29b-1;mir-29b-2	lncRNA;miRNA	LOCO	True	False	False	['LC']	<span style="color:red">Baseline, Seq, Seq-Rev, Seq-Seq, Seq-Struct</span>	<span style="color:green">>-----</span><span style="color:goldenrod">|</span><span style="color:red">---✗-<</span>	CCCCCCACTGCTAAATTTGACTGGCTTTT	.........((((....)))).	Novel	CCCCCCACTG<span style="background-color:lightgreen">CTA</span><span style="background-color:red">AATTT</span><span style="background-color:lightgreen">GACTGG</span>CTTTT	False	False	False	snoDB1058_binpos-54:75	False	0.5	3.1860335	4.490812	5.8117366	-1.4126208	snoDB0160_binpos-60:84	False	0.59	1.9912033	-0.2504547	16.36647	11.800536	28S_binpos-4470:4500	False	0.48	14.377356	-5.0856543	5.0973687	1.431358	miR-891b	False	0.45	4.186014	2.2091928	2.9285972	-4.5490003	18S_binpos-1008:1036	False	0.41	-6.7718625	9.657517	15.570961	11.517806
CTAGCACCATTTGAAATCAGAC	RPL7A__ENST00000628986.1_binpos-162:189	False	0.3	0.6	Ensemble	protein_coding	LINC-PINT__ENST00000432045.6_binpos-5730:5760;mir-29b-1;mir-29b-2	lncRNA;miRNA	LOCO	True	False	False	['LC']	<span style="color:red">Baseline, Seq, Seq-Rev, Seq-Seq, Seq-Struct</span>	<span style="color:green">>-----</span><span style="color:goldenrod">|</span><span style="color:red">----✗<</span>	CGGCGGCGACTCTGGACGCGAGCCGGGCCC	......................	Novel	CGGCGGC<span style="background-color:lightgreen">GAC</span>TCTGGACGCGAGCCGGGCCC	False	False	False	snoDB0210_binpos-44:65	False	0.48	2.8921864	4.69722	5.8183823	-1.4231727	RPL7A__ENST00000628986.1_binpos-162:189	False	0.6	1.9837943	-0.22440152	16.367548	11.802694	28S_binpos-4470:4500	False	0.5	3.8670428	-5.0429387	5.0166616	13.231002	28S_binpos-4470:4500	False	0.45	3.5266957	2.5772383	2.9357946	-4.555361	12S_binpos-390:420	False	0.41	-6.810294	9.697139	15.574239	11.519862
CTAGCACCATTTGAAATCAGAG	snoDB0160_binpos-60:84	False	0.3	0.59	Ensemble	snoRNA	LINC-PINT__ENST00000432045.6_binpos-5730:5760;mir-29b-1;mir-29b-2	lncRNA;miRNA	LOCO	True	False	False	['LC']	<span style="color:red">Baseline, Seq, Seq-Rev, Seq-Seq, Seq-Struct</span>	<span style="color:green">>-----</span><span style="color:goldenrod">|</span><span style="color:red">---✗-<</span>	CCCCCCACTGCTAAATTTGACTGGCTTTT	.........((((....)))).	Novel	CCCCCCACTG<span style="background-color:lightgreen">CTA</span><span style="background-color:red">AATTT</span><span style="background-color:lightgreen">GACTGG</span>CTTTT	False	False	False	snoDB1058_binpos-54:75	False	0.45	3.5615377	4.033121	5.79463	-1.4148569	snoDB0160_binpos-60:84	False	0.59	1.9889653	-0.19168232	16.36329	11.80112	28S_binpos-4470:4500	False	0.48	14.355647	-4.970331	5.143612	1.4675965	RPL30__ENST00000521534.1_binpos-435:464	False	0.5	4.1720257	2.2488732	2.921323	-4.543813	snoDB0437_binpos-30:60	False	0.41	-6.7720127	9.657494	15.568912	11.522005
CTAGCACCATTTGAAATCAGAT	snoDB0160_binpos-60:84	False	0.3	0.55	Ensemble	snoRNA	LINC-PINT__ENST00000432045.6_binpos-5730:5760;mir-29b-1;mir-29b-2;mir-29c	lncRNA;miRNA	LOCO	True	False	False	['LC']	<span style="color:red">Baseline, Seq, Seq-Rev, Seq-Seq, Seq-Struct</span>	<span style="color:green">>-----</span><span style="color:goldenrod">|</span><span style="color:red">---✗-<</span>	CCCCCCACTGCTAAATTTGACTGGCTTTT	........(((((....)))))	Novel	CCCCCCACTG<span style="background-color:lightgreen">CTA</span><span style="background-color:red">AATTT</span><span style="background-color:lightgreen">GACTGG</span>CTTTT	False	False	False	snoDB1058_binpos-54:75	False	0.5	2.6829467	3.5104043	5.8128176	-1.4209023	snoDB0160_binpos-60:84	False	0.55	2.0340922	-0.22473532	16.366352	11.804017	28S_binpos-4470:4500	False	0.5	5.1069613	-11.7266865	4.7497272	3.94754	RPL30__ENST00000521534.1_binpos-435:464	False	0.45	4.2092085	2.243886	2.9349318	-4.5580325	snoDB0839_binpos-28:56	False	0.41	-6.7735476	9.657588	15.582158	11.494997
CTAGCACCATTTGAAATCAGC	snoDB0160_binpos-60:84	False	0.3	0.52	Ensemble	snoRNA	LINC-PINT__ENST00000432045.6_binpos-5730:5760;mir-29b-1;mir-29b-2	lncRNA;miRNA	LOCO	True	False	False	['LC']	<span style="color:red">Baseline, Seq, Seq-Rev, Seq-Seq, Seq-Struct</span>	<span style="color:green">>-----</span><span style="color:goldenrod">|</span><span style="color:red">--✗--<</span>	CCACCCACTGCTAAATTTGACTGGCTT	.....................	Novel	C<span style="background-color:lightgreen">CACC</span><span style="background-color:red">CACTGCTAA</span><span style="background-color:lightgreen">ATTTGA</span>CTGGCTT	False	False	False	snoDB0160_binpos-60:84	False	0.48	3.2068748	3.8489738	5.781634	-1.4348804	snoDB0160_binpos-60:84	False	0.52	2.0385485	-0.23766784	16.364628	11.802281	28S_binpos-4470:4500	False	0.44	6.9813066	-5.7028832	14.640042	2.8462389	18S_binpos-980:1008	False	0.48	3.986966	2.2459223	2.9322562	-4.5565867	snoDB0437_binpos-30:60	False	0.38	-6.772446	9.658186	15.570431	11.512579
CTAGCACCATTTGAAATCAGCA	28S_binpos-4470:4500	False	0.29	0.52	Ensemble	rRNA	LINC-PINT__ENST00000432045.6_binpos-5730:5760;mir-29b-1;mir-29b-2	lncRNA;miRNA	LOCO	True	False	False	['LC']	<span style="color:red">Baseline, Seq, Seq-Rev, Seq-Seq, Seq-Struct</span>	<span style="color:green">>-----</span><span style="color:goldenrod">|</span><span style="color:red">--✗--<</span>	TTTTCTGAAGCCAGATGCAATTTCTGAGA	......................	Novel	TTTTCTGA<span style="background-color:lightgreen">AGC</span><span style="background-color:red">CAGATGCA</span><span style="background-color:lightgreen">ATTT</span>CTGAGA	False	False	False	MON1B__ENST00000248248.8_binpos-3120:3150	False	0.35	3.0838854	3.6386094	5.81771	-1.4100673	RPL30__ENST00000521534.1_binpos-435:464	False	0.5	2.0310884	-0.21118219	16.365288	11.802121	28S_binpos-4470:4500	False	0.52	3.4095623	-5.0872126	5.032394	13.234028	RPL30__ENST00000521534.1_binpos-435:464	False	0.36	4.0416727	2.2135422	2.92655	-4.5423956	UTY__ENST00000684326.1_binpos-116:145	False	0.36	-6.7725806	9.65897	15.569332	11.510623
CTAGCACCATTTGAAATCAGCC	snoDB0160_binpos-60:84	False	0.3	0.59	Ensemble	snoRNA	LINC-PINT__ENST00000432045.6_binpos-5730:5760;mir-29b-1;mir-29b-2	lncRNA;miRNA	LOCO	True	False	False	['LC']	<span style="color:red">Baseline, Seq, Seq-Rev, Seq-Seq, Seq-Struct</span>	<span style="color:green">>-----</span><span style="color:goldenrod">|</span><span style="color:red">---✗-<</span>	CGTTCCCCAGCATCTCCACCA	......................	Novel	CGTTCCC<span style="background-color:lightgreen">CAGC</span>ATCTCCACCA	False	False	False	snoDB1058_binpos-54:75	False	0.45	2.0229235	3.2054818	5.806489	-1.4067101	snoDB0160_binpos-60:84	False	0.59	2.0609694	-0.23082048	16.362991	11.80383	28S_binpos-4470:4500	False	0.55	3.5907702	-5.1468086	5.006152	13.243548	snoDB0795_binpos-30:60	False	0.55	4.0710907	2.2582262	2.9324794	-4.558363	snoDB0795_binpos-30:60	False	0.41	-6.7723274	9.658867	15.570036	11.514377
CTAGCACCATTTGAAATCAGCG	18S_binpos-980:1008	False	0.28	0.55	Ensemble	rRNA	LINC-PINT__ENST00000432045.6_binpos-5730:5760;mir-29b-1;mir-29b-2	lncRNA;miRNA	LOCO	True	False	False	['LC']	<span style="color:red">Baseline, Seq, Seq-Rev, Seq-Seq, Seq-Struct</span>	<span style="color:green">>-----</span><span style="color:goldenrod">|</span><span style="color:red">---✗-<</span>	AAAGCATTTGCCAAGAAT	......................	Novel	<span style="background-color:lightgreen">AAA</span>GCATTTGCCAAGAAT	False	False	False	snoDB1058_binpos-54:75	False	0.45	2.0416868	4.5431294	5.802641	-1.4191662	snoDB0160_binpos-60:84	False	0.48	2.0377734	-0.18595354	16.365875	11.802758	28S_binpos-4470:4500	False	0.52	3.2128558	-5.027536	5.0053434	13.230519	18S_binpos-980:1008	False	0.55	3.4781802	2.0033617	2.9282482	-4.564104	snoDB0437_binpos-30:60	False	0.41	-6.772154	9.65856	15.570334	11.513634
CTAGCACCATTTGAAATCAGCT	18S_binpos-980:1008	False	0.28	0.5	Ensemble	rRNA	LINC-PINT__ENST00000432045.6_binpos-5730:5760;mir-29b-1;mir-29b-2;mir-29c	lncRNA;miRNA	LOCO	True	False	False	['LC']	<span style="color:red">Baseline, Seq, Seq-Rev, Seq-Seq, Seq-Struct</span>	<span style="color:green">>-----</span><span style="color:goldenrod">|</span><span style="color:red">--✗--<</span>	AAAGCATTTGCCAAGAAT	......................	Novel	<span style="background-color:lightgreen">AAA</span>GCATTTGCCAAGAAT	False	False	False	snoDB0160_binpos-60:84	False	0.42	3.13694	3.6125135	5.812758	-1.4112339	snoDB0160_binpos-60:84	False	0.48	2.0660892	-0.2376971	16.365702	11.802956	snoDB1058_binpos-54:75	False	0.48	3.5382361	-5.0558753	4.9933352	13.247317	18S_binpos-980:1008	False	0.5	4.0271173	2.2137554	2.923297	-4.5462284	snoDB0437_binpos-30:60	False	0.41	-6.772754	9.658541	15.569241	11.512129
CTAGCACCATTTGAAATCAGG	snoDB0160_binpos-60:84	False	0.3	0.61	Ensemble	snoRNA	LINC-PINT__ENST00000432045.6_binpos-5730:5760;mir-29b-1;mir-29b-2	lncRNA;miRNA	LOCO	True	False	False	['LC']	<span style="color:red">Baseline, Seq, Seq-Rev, Seq-Seq, Seq-Struct</span>	<span style="color:green">>-----</span><span style="color:goldenrod">|</span><span style="color:red">----✗<</span>	CGCCGTGATCGTATAGTGGTTAG	.....................	Novel	CGCCG<span style="background-color:lightgreen">TGA</span>TCGTATAGTGGTTAG	False	False	False	snoDB1058_binpos-54:75	False	0.45	3.275101	4.527561	5.816359	-1.4079803	snoDB0160_binpos-60:84	False	0.61	1.9852259	-0.189265	16.37156	11.800939	28S_binpos-4470:4500	False	0.6	7.0650716	-5.6726437	14.63693	2.8631074	28S_binpos-4470:4500	False	0.52	4.1003013	2.281803	2.9261198	-4.5401187	snoDB0437_binpos-30:60	False	0.38	-6.772089	9.65515	15.573448	11.519643
CTAGCACCATTTGAAATCAGGG	snoDB0818_binpos-56:84	False	0.3	0.63	Ensemble	snoRNA	LINC-PINT__ENST00000432045.6_binpos-5730:5760;mir-29b-1;mir-29b-2	lncRNA;miRNA	LOCO	True	False	False	['LC']	<span style="color:red">Baseline, Seq, Seq-Rev, Seq-Seq, Seq-Struct</span>	<span style="color:green">>-----</span><span style="color:goldenrod">|</span><span style="color:red">----✗<</span>	GCGGCGACTCTGGACGCGAGCCGGGCCCTT	......................	Novel	GCGGCGACTCTGGACGCG<span style="background-color:lightgreen">AGC</span><span style="background-color:red">CGGGCCCTT</span><span style="background-color:lightgreen"></span>	False	False	False	snoDB1058_binpos-54:75	False	0.5	3.5225935	3.9569306	5.8343716	-1.4128296	snoDB0818_binpos-56:84	False	0.63	2.086038	-0.1458885	16.369768	11.806509	snoDB1058_binpos-54:75	False	0.5	3.7883813	-5.1355677	5.0566244	13.21829	snoDB0069_binpos-180:206	False	0.59	4.1141005	2.3069842	2.9276936	-4.5375886	snoDB0437_binpos-30:60	False	0.41	-6.7739453	9.658559	15.575413	11.521172
CTAGCACCATTTGAAATCAGT	28S_binpos-4470:4500	False	0.29	0.52	Ensemble	rRNA	LINC-PINT__ENST00000432045.6_binpos-5730:5760;miR-29b-3p	lncRNA;miRNA	LOCO	True	True	False	['TCGA', 'LC']	<span style="color:red">Baseline, Seq, Seq-Rev, Seq-Seq, Seq-Struct</span>	<span style="color:green">>-----</span><span style="color:goldenrod">|</span><span style="color:red">--✗--<</span>	CAGAATTCACCAAGCGTTGGATTGT	.....................	Novel	CAGAATT<span style="background-color:lightgreen">CACCA</span><span style="background-color:red">AGCG</span><span style="background-color:lightgreen">TTG</span>GATTGT	False	False	False	28S_binpos-4470:4500	False	0.44	0.7161885	3.5914114	5.835088	-1.3706708	snoDB0160_binpos-60:84	False	0.42	1.9602971	-0.2588563	16.361992	11.79853	28S_binpos-4470:4500	False	0.52	6.8850517	-6.0864406	14.564665	2.8957527	18S_binpos-980:1008	False	0.45	4.2502084	2.176286	2.9234045	-4.526817	snoDB0437_binpos-30:60	False	0.38	-6.7786865	9.660669	15.569906	11.5173235
CTAGCACCATTTGAAATCAGTA	28S_binpos-4470:4500	False	0.29	0.59	Ensemble	rRNA	LINC-PINT__ENST00000432045.6_binpos-5730:5760;mir-29b-1;mir-29b-2	lncRNA;miRNA	LOCO	True	True	False	['TCGA', 'LC']	<span style="color:red">Baseline, Seq, Seq-Rev, Seq-Seq, Seq-Struct</span>	<span style="color:green">>-----</span><span style="color:goldenrod">|</span><span style="color:red">----✗<</span>	ATTGTGAAGCAGAATTCAC	......................	Novel	<span style="background-color:lightgreen">ATT</span>GTGAAGCAGAATTCAC	False	False	False	NPC2__ENST00000554482.1_binpos-224:252	False	0.52	0.33200407	2.4950829	5.826749	-1.35546	28S_binpos-4470:4500	False	0.46	2.1005156	-0.34427977	16.361784	11.797953	28S_binpos-4470:4500	False	0.59	3.1047692	-5.0817523	5.0712194	13.210751	miR-891b	False	0.42	4.1836514	2.2190711	2.9257874	-4.5216274	18S_binpos-1008:1036	False	0.39	-6.7754707	9.658901	15.572902	11.520519
CTAGCACCATTTGAAATCAGTAA	28S_binpos-4470:4500	False	0.29	0.6	Ensemble	rRNA	LINC-PINT__ENST00000432045.6_binpos-5730:5760;mir-29b-1;mir-29b-2;mir-29c	lncRNA;miRNA	LOCO	True	False	False	['LC']	<span style="color:red">Baseline, Seq, Seq-Rev, Seq-Seq, Seq-Struct</span>	<span style="color:green">>-----</span><span style="color:goldenrod">|</span><span style="color:red">----✗<</span>	TGAAGCAGAATTCACCAAGCGTTGGATTGT	.......................	Novel	<span style="background-color:lightgreen">TGAA</span>GCAGAATTCACCAAGCGTTGGATTGT	False	False	False	28S_binpos-390:420	False	0.48	0.66313297	2.9415076	5.8217344	-1.3703841	28S_binpos-4470:4500	False	0.5	2.1207387	-0.33747727	16.360851	11.795554	28S_binpos-4470:4500	False	0.6	7.220937	-4.482614	6.1781154	18.36801	18S_binpos-1008:1036	False	0.52	4.201411	2.1531715	2.9220366	-4.5357738	snoDB0437_binpos-30:60	False	0.39	-6.776958	9.659209	15.570909	11.519812
CTAGCACCATTTGAAATCAGTAG	ZC3HAV1__ENST00000242351.10_binpos-6534:6561	False	0.28	0.55	Ensemble	protein_coding	LINC-PINT__ENST00000432045.6_binpos-5730:5760;mir-29b-1;mir-29b-2	lncRNA;miRNA	LOCO	True	False	False	['LC']	<span style="color:red">Baseline, Seq, Seq-Rev, Seq-Seq, Seq-Struct</span>	<span style="color:green">>-----</span><span style="color:goldenrod">|</span><span style="color:red">---✗-<</span>	AGGACAAGACAAATTACAGATTGTCTCAG	.......................	Novel	AGGACAAGAC<span style="background-color:lightgreen">AAAT</span>TACAGATTGTCTCAG	False	False	False	ZC3HAV1__ENST00000242351.10_binpos-6534:6561	False	0.55	0.69524103	2.7089026	5.824661	-1.3586203	28S_binpos-4470:4500	False	0.5	2.1016836	-0.38767377	16.360136	11.795348	28S_binpos-4470:4500	False	0.54	7.108771	-4.7169986	6.2158313	18.396559	16S_binpos-330:360	False	0.46	4.1936464	2.1811597	2.8969312	-4.513261	18S_binpos-1008:1036	False	0.35	-6.7755075	9.659458	15.575039	11.521918
CTAGCACCATTTGAAATCAGTC	28S_binpos-390:420	False	0.28	0.5	Ensemble	rRNA	LINC-PINT__ENST00000432045.6_binpos-5730:5760;mir-29b-1;mir-29b-2	lncRNA;miRNA	LOCO	True	True	False	['TCGA', 'LC']	<span style="color:red">Baseline, Seq, Seq-Rev, Seq-Seq, Seq-Struct</span>	<span style="color:green">>-----</span><span style="color:goldenrod">|</span><span style="color:red">--✗--<</span>	AACTTTGAAGAGAGAGTTC	......................	Novel	AAC<span style="background-color:lightgreen">TTTGAA</span><span style="background-color:red">GAGAG</span><span style="background-color:lightgreen">AGT</span>TC	False	False	False	28S_binpos-390:420	False	0.5	0.6603889	3.5172064	5.80671	-1.3718024	snoDB0160_binpos-60:84	False	0.42	2.0137534	-0.23801385	16.363852	11.799951	28S_binpos-4470:4500	False	0.5	3.0199635	-5.1267495	5.0418944	13.192985	28S_binpos-4470:4500	False	0.45	4.2664256	2.197146	2.9263086	-4.522465	snoDB0437_binpos-30:60	False	0.41	-6.7772493	9.6599045	15.572321	11.51739
CTAGCACCATTTGAAATCAGTCA	snoDB0160_binpos-60:84	False	0.3	0.46	Ensemble	snoRNA	LINC-PINT__ENST00000432045.6_binpos-5730:5760;mir-29b-1;mir-29b-2;mir-29c	lncRNA;miRNA	LOCO	True	False	False	['LC']	<span style="color:red">Baseline, Seq, Seq-Rev, Seq-Seq, Seq-Struct</span>	<span style="color:green">>-----</span><span style="color:goldenrod">|</span><span style="color:red">-✗---<</span>	TCCACGTCAAATCCAGTTTGAAACAC	.......................	Novel	TCCAC<span style="background-color:lightgreen">GTCA</span>AATCCAGTTTGAAACAC	False	False	False	snoDB0262_binpos-24:48	False	0.43	1.2971376	3.8686714	5.80465	-1.3649968	snoDB0160_binpos-60:84	False	0.46	2.0245714	-0.22898199	16.365227	11.803926	snoDB0955_binpos-30:60	False	0.46	7.210145	-4.3259277	6.2092905	18.380035	28S_binpos-4470:4500	False	0.37	4.1586213	2.1447892	2.9210114	-4.523908	snoDB0437_binpos-30:60	False	0.43	-6.7783847	9.6603985	15.572979	11.518513
CTAGCACCATTTGAAATCAGTCG	28S_binpos-4470:4500	False	0.28	0.57	Ensemble	rRNA	LINC-PINT__ENST00000432045.6_binpos-5730:5760;mir-29b-1;mir-29b-2	lncRNA;miRNA	LOCO	True	False	False	['LC']	<span style="color:red">Baseline, Seq, Seq-Rev, Seq-Seq, Seq-Struct</span>	<span style="color:green">>-----</span><span style="color:goldenrod">|</span><span style="color:red">----✗<</span>	AGCAGAATTCACCAAGCGTTGGA	.......................	Novel	AGCAGAATT<span style="background-color:lightgreen">CACCA</span><span style="background-color:red">AGCG</span><span style="background-color:lightgreen">TTG</span>GA	False	False	False	28S_binpos-4470:4500	False	0.57	-3.144779	6.806922	5.765861	-1.4345942	18S_binpos-1120:1148	False	0.48	2.0602045	-0.15822347	16.371344	11.81365	28S_binpos-4470:4500	False	0.57	7.063221	-3.7286906	6.163135	18.386436	28S_binpos-4470:4500	False	0.52	3.7346609	2.0897694	2.9236588	-4.526258	18S_binpos-1008:1036	False	0.43	-6.7790313	9.660451	15.571602	11.5159
CTAGCACCATTTGAAATCAGTCT	28S_binpos-4470:4500	False	0.29	0.52	Ensemble	rRNA	LINC-PINT__ENST00000432045.6_binpos-5730:5760;mir-29b-1;mir-29b-2	lncRNA;miRNA	LOCO	True	False	False	['LC']	<span style="color:red">Baseline, Seq, Seq-Rev, Seq-Seq, Seq-Struct</span>	<span style="color:green">>-----</span><span style="color:goldenrod">|</span><span style="color:red">--✗--<</span>	AGTTTGCTGAAGCCAGATGCAATTTCT	.......................	Novel	AGTTTGCTGA<span style="background-color:lightgreen">AGC</span><span style="background-color:red">CAGATGCA</span><span style="background-color:lightgreen">ATTT</span>CT	False	False	False	HNRNPH1__ENST00000504549.5_binpos-480:510	False	0.46	2.0066023	3.9765682	5.8094625	-1.3810476	snoDB0160_binpos-60:84	False	0.39	2.0431125	-0.18875508	16.391804	11.8323555	28S_binpos-4470:4500	False	0.52	7.1545124	-4.4924426	6.166598	18.414715	28S_binpos-4470:4500	False	0.48	4.2164	2.1778324	2.9235501	-4.525056	16S_binpos-330:360	False	0.43	-6.77864	9.660885	15.573759	11.5197935
CTAGCACCATTTGAAATCAGTG	28S_binpos-4470:4500	False	0.28	0.55	Ensemble	rRNA	LINC-PINT__ENST00000432045.6_binpos-5730:5760;miR-29b-3p	lncRNA;miRNA	LOCO	True	True	False	['TCGA', 'LC']	<span style="color:red">Baseline, Seq, Seq-Rev, Seq-Seq, Seq-Struct</span>	<span style="color:green">>-----</span><span style="color:goldenrod">|</span><span style="color:red">---✗-<</span>	CCTGAGCAGCTTCAGTGAAAT	......................	Novel	CCTG<span style="background-color:lightgreen">AGCA</span><span style="background-color:red">GCTTCAG</span><span style="background-color:lightgreen">TGAAAT</span>	False	False	False	28S_binpos-4470:4500	False	0.55	0.5854443	3.070524	5.835191	-1.3779624	RNY4_binpos-75:96	False	0.5	2.0488656	-0.21867523	16.370337	11.801332	28S_binpos-4470:4500	False	0.41	3.0728188	-5.0831666	5.0381546	13.175691	miR-891b	False	0.5	4.2661557	2.157604	2.9167106	-4.5349455	snoDB0437_binpos-30:60	False	0.41	-6.7783995	9.661299	15.58777	11.535242
CTAGCACCATTTGAAATCAGTGA	28S_binpos-4470:4500	False	0.28	0.52	Ensemble	rRNA	LINC-PINT__ENST00000432045.6_binpos-5730:5760;mir-29b-1;mir-29b-2	lncRNA;miRNA	LOCO	True	True	False	['TCGA', 'LC']	<span style="color:red">Baseline, Seq, Seq-Rev, Seq-Seq, Seq-Struct</span>	<span style="color:green">>-----</span><span style="color:goldenrod">|</span><span style="color:red">---✗-<</span>	AGCAGAATTCACCAAGCGTTGGA	.......................	Novel	AGCAGAATT<span style="background-color:lightgreen">CACCA</span><span style="background-color:red">AGCG</span><span style="background-color:lightgreen">TTG</span>GA	False	False	False	28S_binpos-4470:4500	False	0.52	0.9037752	3.2001638	5.8055162	-1.3656591	snoDB0602_binpos-28:56	False	0.5	2.0407767	-0.23208599	16.35903	11.797375	28S_binpos-4470:4500	False	0.39	7.1606812	-4.4209037	6.181121	18.379467	28S_binpos-4470:4500	False	0.42	4.256521	2.1546082	2.9188657	-4.5294104	snoDB0437_binpos-30:60	False	0.39	-6.77854	9.66149	15.576571	11.5230665
CTAGCACCATTTGAAATCAGTGAA	18S_binpos-1008:1036	False	0.28	0.52	Ensemble	rRNA	LINC-PINT__ENST00000432045.6_binpos-5730:5760;mir-29b-1;mir-29b-2	lncRNA;miRNA	LOCO	True	False	False	['LC']	<span style="color:red">Baseline, Seq, Seq-Rev, Seq-Seq, Seq-Struct</span>	<span style="color:green">>-----</span><span style="color:goldenrod">|</span><span style="color:red">---✗-<</span>	CTTGATTTAAGTGAATGAAAAATTACA	........................	Novel	CTTGATTTA<span style="background-color:lightgreen">AGTGAA</span>TGAAAAATTACA	False	False	False	28S_binpos-4470:4500	False	0.46	1.9391553	4.7099648	5.8067465	-1.3877621	snoDB0160_binpos-60:84	False	0.48	2.013471	-0.25509435	16.357965	11.795422	28S_binpos-4470:4500	False	0.5	6.697988	3.4933558	1.1587598	16.112104	18S_binpos-1008:1036	False	0.52	4.2559195	2.151639	2.9183247	-4.5252566	12S_binpos-60:90	False	0.46	-6.779969	9.660765	15.575549	11.520845
CTAGCACCATTTGAAATCAGTGAG	28S_binpos-4470:4500	False	0.28	0.59	Ensemble	rRNA	LINC-PINT__ENST00000432045.6_binpos-5730:5760;mir-29b-1;mir-29b-2	lncRNA;miRNA	LOCO	True	False	False	['LC']	<span style="color:red">Baseline, Seq, Seq-Rev, Seq-Seq, Seq-Struct</span>	<span style="color:green">>-----</span><span style="color:goldenrod">|</span><span style="color:red">----✗<</span>	AAAGCATTTGCCAAGAATGTTTTCATT	........................	Novel	<span style="background-color:lightgreen">AAA</span>GCATTTGCCAAGAATGTTTTCATT	False	False	False	28S_binpos-4470:4500	False	0.54	2.1778119	4.0997386	5.8274636	-1.380095	snoDB0602_binpos-28:56	False	0.5	2.0528002	-0.26637676	16.355581	11.788756	28S_binpos-4470:4500	False	0.44	6.5992103	3.7068965	1.2041037	16.10558	28S_binpos-4470:4500	False	0.59	4.260537	2.1690855	2.9154944	-4.528554	28S_binpos-1710:1740	False	0.46	-6.7793593	9.660526	15.546981	11.494315
CTAGCACCATTTGAAATCAGTGCT	HNRNPH1__ENST00000504549.5_binpos-480:510	False	0.28	0.57	Ensemble	protein_coding	LINC-PINT__ENST00000432045.6_binpos-5730:5760;mir-29b-1;mir-29b-2	lncRNA;miRNA	LOCO	True	False	False	['LC']	<span style="color:red">Baseline, Seq, Seq-Rev, Seq-Seq, Seq-Struct</span>	<span style="color:green">>-----</span><span style="color:goldenrod">|</span><span style="color:red">----✗<</span>	TTGAAGGATGCTTACACTCTTGTCCATCTA	..(((((............)))))	Novel	<span style="background-color:lightgreen">TTGAA</span>GGATGCTTACACTCTTGTCCATCTA	False	False	False	HNRNPH1__ENST00000504549.5_binpos-480:510	False	0.57	3.06786	3.747635	5.8342743	-1.3957703	snoDB0602_binpos-28:56	False	0.46	2.1060894	-0.30003586	16.366825	11.801753	28S_binpos-4470:4500	False	0.55	9.919588	1.7585919	14.537621	2.8410943	28S_binpos-4470:4500	False	0.46	4.282393	2.1881666	2.925752	-4.5285864	UTY__ENST00000684326.1_binpos-116:145	False	0.44	-6.780287	9.661816	15.569894	11.516778
CTAGCACCATTTGAAATCAGTGG	28S_binpos-4470:4500	False	0.28	0.57	Ensemble	rRNA	LINC-PINT__ENST00000432045.6_binpos-5730:5760;mir-29b-1;mir-29b-2	lncRNA;miRNA	LOCO	True	False	False	['LC']	<span style="color:red">Baseline, Seq, Seq-Rev, Seq-Seq, Seq-Struct</span>	<span style="color:green">>-----</span><span style="color:goldenrod">|</span><span style="color:red">----✗<</span>	AACACAGGCATGCTCATAAGGAAAGGTT	......(((((.(....))))))	Novel	AACACAG<span style="background-color:lightgreen">GCA</span><span style="background-color:red">TGCTCATAAG</span><span style="background-color:lightgreen">GAAA</span>GGTT	False	False	False	28S_binpos-4470:4500	False	0.57	2.463592	4.270506	5.855445	-1.3714145	28S_binpos-3240:3270	False	0.5	2.0291383	-0.28780815	16.367037	11.801149	28S_binpos-4470:4500	False	0.57	5.4542828	-12.23335	14.485703	2.892581	28S_binpos-4470:4500	False	0.48	4.3529696	2.2453594	2.9208343	-4.5308104	snoDB0437_binpos-30:60	False	0.43	-6.7797008	9.661741	15.577744	11.52567
CTAGCACCATTTGAAATCAGTGT	28S_binpos-4470:4500	False	0.28	0.52	Ensemble	rRNA	LINC-PINT__ENST00000432045.6_binpos-5730:5760;miR-29b-3p	lncRNA;miRNA	LOCO	True	True	False	['TCGA', 'LC']	<span style="color:red">Baseline, Seq, Seq-Rev, Seq-Seq, Seq-Struct</span>	<span style="color:green">>-----</span><span style="color:goldenrod">|</span><span style="color:red">---✗-<</span>	AGCAGAATTCACCAAGCGTTGG	...((((............))))	Novel	AGCAGAATT<span style="background-color:lightgreen">CACCA</span><span style="background-color:red">AGCG</span><span style="background-color:lightgreen">TTG</span>G	False	False	False	28S_binpos-4470:4500	False	0.52	0.70549935	3.150435	5.825361	-1.3722657	RNY4_binpos-75:96	False	0.5	2.0436559	-0.2505643	16.359556	11.793374	28S_binpos-4470:4500	False	0.52	5.5045657	-12.257025	14.52744	2.827058	snoDB0488_binpos-26:52	False	0.48	4.288643	2.1681094	2.9303794	-4.5265107	16S_binpos-330:360	False	0.43	-6.780498	9.66163	15.572704	11.519848
CTAGCACCATTTGAAATCAGTGTA	28S_binpos-4470:4500	False	0.28	0.54	Ensemble	rRNA	LINC-PINT__ENST00000432045.6_binpos-5730:5760;mir-29b-1;mir-29b-2	lncRNA;miRNA	LOCO	True	False	False	['LC']	<span style="color:red">Baseline, Seq, Seq-Rev, Seq-Seq, Seq-Struct</span>	<span style="color:green">>-----</span><span style="color:goldenrod">|</span><span style="color:red">---✗-<</span>	AACACAGATCTTTGGTAA	...((((............)))).	Novel	AA<span style="background-color:lightgreen">CAC</span><span style="background-color:red">AGATC</span><span style="background-color:lightgreen">TTTG</span>GTAA	False	False	False	28S_binpos-4470:4500	False	0.54	0.697612	3.8586621	5.8221507	-1.37401	28S_binpos-4470:4500	False	0.48	2.101293	-0.31105137	16.361444	11.796763	28S_binpos-4470:4500	False	0.42	16.415934	3.8785918	14.514019	2.8755238	snoDB0401_binpos-112:133	False	0.5	4.288403	2.1406963	2.927121	-4.521233	16S_binpos-330:360	False	0.46	-6.780368	9.661228	15.57755	11.522394
CTAGCACCATTTGAAATCAGTGTT	28S_binpos-4470:4500	False	0.29	0.56	Ensemble	rRNA	LINC-PINT__ENST00000432045.6_binpos-5730:5760;miR-29b-3p	lncRNA;miRNA	LOCO	True	False	False	['LC']	<span style="color:red">Baseline, Seq, Seq-Rev, Seq-Seq, Seq-Struct</span>	<span style="color:green">>-----</span><span style="color:goldenrod">|</span><span style="color:red">---✗-<</span>	AGCAGAATTCACCAAGCGTTGGATTGT	..(((((............)))))	Novel	AGCAGAATT<span style="background-color:lightgreen">CACCA</span><span style="background-color:red">AGCG</span><span style="background-color:lightgreen">TTG</span>GATTGT	False	False	False	28S_binpos-4470:4500	False	0.46	1.7601031	4.2727633	5.8364787	-1.3777784	snoDB0210_binpos-44:65	False	0.52	2.068571	-0.26893854	16.360865	11.795893	28S_binpos-4470:4500	False	0.56	9.967899	1.7763664	14.519189	2.819301	28S_binpos-4470:4500	False	0.56	4.308777	2.1138651	2.9272468	-4.498926	snoDB0437_binpos-30:60	False	0.44	-6.783708	9.664492	15.574742	11.52126
CTAGCACCATTTGAAATCAGTT	28S_binpos-4470:4500	False	0.28	0.59	Ensemble	rRNA	LINC-PINT__ENST00000432045.6_binpos-5730:5760;mir-29b-1;mir-29b-2;mir-29c	lncRNA;miRNA	LOCO	True	True	False	['TCGA', 'LC']	<span style="color:red">Baseline, Seq, Seq-Rev, Seq-Seq, Seq-Struct</span>	<span style="color:green">>-----</span><span style="color:goldenrod">|</span><span style="color:red">----✗<</span>	ATTTGCCAAGAATGTTTTCAT	......................	Novel	<span style="background-color:lightgreen">ATTTG</span><span style="background-color:red">CCAAG</span><span style="background-color:lightgreen">AAT</span>GTTTTCAT	False	False	False	NPC2__ENST00000554482.1_binpos-224:252	False	0.46	-2.2361267	2.4006767	5.8298426	-1.3830819	snoDB0160_binpos-60:84	False	0.46	2.1115263	-0.19848186	16.36116	11.796828	28S_binpos-4470:4500	False	0.5	2.9989517	-5.0962257	5.0751443	13.196635	28S_binpos-4470:4500	False	0.59	4.258398	2.188953	2.9252458	-4.532812	18S_binpos-1008:1036	False	0.41	-6.780783	9.662288	15.570555	11.517637
CTAGCACCATTTGAAATCAGTTA	snoDB0900_binpos-60:89	False	0.3	0.57	Ensemble	snoRNA	mir-29c	miRNA	LOCO	True	False	False	['LC']	<span style="color:red">Baseline, Seq, Seq-Rev, Seq-Seq, Seq-Struct</span>	<span style="color:green">>-----</span><span style="color:goldenrod">|</span><span style="color:red">---✗-<</span>	ATTTTGCCAGTTAGTTCTG	.......................	Novel	<span style="background-color:lightgreen">ATTT</span><span style="background-color:red">TGCCA</span><span style="background-color:lightgreen">GTTAGT</span>TCTG	False	False	False	snoDB0855_binpos-50:70	False	0.52	-2.2161882	1.974699	5.8305745	-1.3624393	snoDB0900_binpos-60:89	False	0.57	2.1129835	-0.21118565	16.360085	11.792367	28S_binpos-4470:4500	False	0.57	7.122107	-4.370828	6.1831856	18.37692	18S_binpos-980:1008	False	0.42	4.2946715	2.0563426	2.9466627	-4.5131083	16S_binpos-330:360	False	0.43	-6.7803836	9.660265	15.576736	11.527328
CTAGCACCATTTGAAATCAGTTC	28S_binpos-390:420	False	0.28	0.52	Ensemble	rRNA	LINC-PINT__ENST00000432045.6_binpos-5730:5760;mir-29b-1;mir-29b-2;mir-29c	lncRNA;miRNA	LOCO	True	False	False	['LC']	<span style="color:red">Baseline, Seq, Seq-Rev, Seq-Seq, Seq-Struct</span>	<span style="color:green">>-----</span><span style="color:goldenrod">|</span><span style="color:red">---✗-<</span>	CCATCTAGACCTCAATTACTGTT	.......................	Novel	<span style="background-color:lightgreen">CCAT</span>CTAGACCTCAATTACTGTT	False	False	False	28S_binpos-390:420	False	0.52	0.53592455	3.3977716	5.8280864	-1.3715775	snoDB0160_binpos-60:84	False	0.46	2.0866625	-0.21436019	16.363276	11.806786	28S_binpos-4470:4500	False	0.52	7.1271987	-4.388285	6.1664906	18.366571	28S_binpos-4470:4500	False	0.48	4.303796	2.1575718	2.9223733	-4.5252943	12S_binpos-60:90	False	0.43	-6.7822375	9.6620655	15.563927	11.496763
CTAGCACCATTTGAAATCAGTTG	28S_binpos-4470:4500	False	0.29	0.53	Ensemble	rRNA	LINC-PINT__ENST00000432045.6_binpos-5730:5760;mir-29b-1;mir-29b-2;mir-29c	lncRNA;miRNA	LOCO	True	False	False	['LC']	<span style="color:red">Baseline, Seq, Seq-Rev, Seq-Seq, Seq-Struct</span>	<span style="color:green">>-----</span><span style="color:goldenrod">|</span><span style="color:red">---✗-<</span>	TGAAGCAGAATTCACCAAGCGTTGGATTGT	.......................	Novel	<span style="background-color:lightgreen">TGAA</span>GCAGAATTCACCAAGCGTTGGATTGT	False	False	False	miR-424-5p	False	0.48	0.58835846	3.1120121	5.8292556	-1.3850253	RNY4_binpos-75:96	False	0.39	2.0785518	-0.20872241	16.366165	11.804825	28S_binpos-4470:4500	False	0.53	7.1440225	-4.4067435	6.144137	18.344135	miR-891b	False	0.53	4.304819	2.1747122	2.9237545	-4.524505	12S_binpos-60:90	False	0.43	-6.7826934	9.662064	15.570983	11.517046
CTAGCACCATTTGAAATCAGTTT	HNRNPH1__ENST00000504549.5_binpos-480:510	False	0.28	0.57	Ensemble	protein_coding	LINC-PINT__ENST00000432045.6_binpos-5730:5760;mir-29b-1;mir-29b-2	lncRNA;miRNA	LOCO	True	False	False	['LC']	<span style="color:red">Baseline, Seq, Seq-Rev, Seq-Seq, Seq-Struct</span>	<span style="color:green">>-----</span><span style="color:goldenrod">|</span><span style="color:red">----✗<</span>	CATTTGCCAAGAATGTTTTCATT	.......................	Novel	<span style="background-color:lightgreen">CATTTG</span><span style="background-color:red">CCAAGAAT</span><span style="background-color:lightgreen">GTTT</span>TCATT	False	False	False	HNRNPH1__ENST00000504549.5_binpos-480:510	False	0.57	-2.5848773	2.8657782	5.838714	-1.3834991	snoDB0160_binpos-60:84	False	0.5	2.19011	-0.23422721	16.364296	11.801413	28S_binpos-4470:4500	False	0.52	7.146417	-4.389513	6.1631026	18.394918	28S_binpos-4470:4500	False	0.56	4.303483	2.095104	2.922878	-4.5264254	18S_binpos-1008:1036	False	0.43	-6.791692	9.666373	15.585438	11.538726
CTAGCACCATTTGAAATCAT	28S_binpos-4470:4500	False	0.29	0.55	Ensemble	rRNA	LINC-PINT__ENST00000432045.6_binpos-5730:5760;mir-29b-1;mir-29b-2	lncRNA;miRNA	LOCO	True	False	False	['LC']	<span style="color:red">Baseline, Seq, Seq-Rev, Seq-Seq, Seq-Struct</span>	<span style="color:green">>-----</span><span style="color:goldenrod">|</span><span style="color:red">---✗-<</span>	CAGCAGTCTGCACATTGGTT	....................	Novel	C<span style="background-color:lightgreen">AGCA</span><span style="background-color:red">GTCTGCA</span><span style="background-color:lightgreen">CATT</span>GGTT	False	False	False	16S_binpos-0:30	False	0.52	2.8874292	4.2107577	5.813891	-1.4252753	snoDB0160_binpos-60:84	False	0.45	1.974131	-0.19143948	16.368578	11.811576	28S_binpos-4470:4500	False	0.55	6.923307	12.193865	14.65795	2.8598573	TG__ENST00000522691.1_binpos-60:90	False	0.45	4.263624	2.4219925	2.968731	-4.58189	snoDB0437_binpos-30:60	False	0.35	-6.7654433	9.647454	15.562899	11.522153
CTAGCACCATTTGAAATCATA	28S_binpos-4470:4500	False	0.29	0.52	Ensemble	rRNA	LINC-PINT__ENST00000432045.6_binpos-5730:5760;mir-29b-1;mir-29b-2	lncRNA;miRNA	LOCO	True	False	False	['LC']	<span style="color:red">Baseline, Seq, Seq-Rev, Seq-Seq, Seq-Struct</span>	<span style="color:green">>-----</span><span style="color:goldenrod">|</span><span style="color:red">--✗--<</span>	CAGAACGCCTGAACGCAGGCAAA	.....................	Novel	CAGAACGCC<span style="background-color:lightgreen">TGAA</span>CGCAGGCAAA	False	False	False	18S_binpos-28:56	False	0.46	2.4398031	2.9415836	5.8390102	-1.4363571	snoDB0160_binpos-60:84	False	0.43	2.0235996	-0.21789739	16.36627	11.8061905	28S_binpos-4470:4500	False	0.52	7.049195	-5.640217	14.666296	2.8474948	snoDB0795_binpos-30:60	False	0.48	4.137271	2.2636096	2.9678917	-4.5773964	snoDB0437_binpos-30:60	False	0.38	-6.76002	9.648752	15.569432	11.528715
CTAGCACCATTTGAAATCATC	snoDB0262_binpos-24:48	False	0.29	0.55	Ensemble	snoRNA	LINC-PINT__ENST00000432045.6_binpos-5730:5760;mir-29b-1;mir-29b-2	lncRNA;miRNA	LOCO	True	False	False	['LC']	<span style="color:red">Baseline, Seq, Seq-Rev, Seq-Seq, Seq-Struct</span>	<span style="color:green">>-----</span><span style="color:goldenrod">|</span><span style="color:red">---✗-<</span>	TTTTCTGAAGCCAGATGCAATTTCTGAGA	.....................	Novel	TTTTCTGA<span style="background-color:lightgreen">AGC</span><span style="background-color:red">CAGATGCA</span><span style="background-color:lightgreen">ATTT</span>CTGAGA	False	False	False	3p-CCA-tRF__MT-TV	False	0.5	2.5087667	4.080902	5.8269134	-1.4294744	snoDB0160_binpos-60:84	False	0.48	2.0092902	-0.17048493	16.367973	11.8073225	snoDB0262_binpos-24:48	False	0.55	7.067605	-5.6116276	14.656137	2.8582828	TG__ENST00000522691.1_binpos-60:90	False	0.48	4.181692	2.2662919	2.9629207	-4.590945	snoDB0437_binpos-30:60	False	0.38	-6.7643204	9.648934	15.5617075	11.522126
CTAGCACCATTTGAAATCATG	28S_binpos-4470:4500	False	0.29	0.56	Ensemble	rRNA	LINC-PINT__ENST00000432045.6_binpos-5730:5760;mir-29b-1;mir-29b-2	lncRNA;miRNA	LOCO	True	False	False	['LC']	<span style="color:red">Baseline, Seq, Seq-Rev, Seq-Seq, Seq-Struct</span>	<span style="color:green">>-----</span><span style="color:goldenrod">|</span><span style="color:red">---✗-<</span>	AGTTTGCTGAAGCCAGATGCAATTTCT	.....................	Novel	AGTTTGCTGA<span style="background-color:lightgreen">AGC</span><span style="background-color:red">CAGATGCA</span><span style="background-color:lightgreen">ATTT</span>CT	False	False	False	16S_binpos-0:30	False	0.5	2.6588006	3.5372667	5.8064876	-1.4146423	snoDB0160_binpos-60:84	False	0.54	2.0751975	-0.2856352	16.371592	11.812437	28S_binpos-4470:4500	False	0.56	7.0645094	-5.5834966	14.658902	2.857803	miR-891b	False	0.48	4.2333355	2.2225232	2.9738207	-4.5884566	snoDB0437_binpos-30:60	False	0.38	-6.763893	9.6483965	15.555892	11.5163145
CTAGCACCATTTGAAATCATT	snoDB0160_binpos-60:84	False	0.3	0.52	Ensemble	snoRNA	LINC-PINT__ENST00000432045.6_binpos-5730:5760;mir-29b-1;mir-29b-2	lncRNA;miRNA	LOCO	True	False	False	['LC']	<span style="color:red">Baseline, Seq, Seq-Rev, Seq-Seq, Seq-Struct</span>	<span style="color:green">>-----</span><span style="color:goldenrod">|</span><span style="color:red">--✗--<</span>	CCCCCCACTGCTAAATTTGACTGGCTTTT	.....................	Novel	CCCCCCACTG<span style="background-color:lightgreen">CTA</span><span style="background-color:red">AATTT</span><span style="background-color:lightgreen">GACTGG</span>CTTTT	False	False	False	snoDB0795_binpos-30:60	False	0.43	1.0520214	1.8810289	5.82107	-1.4366829	snoDB0160_binpos-60:84	False	0.52	2.4857504	-2.2331116	16.367117	11.804872	28S_binpos-4470:4500	False	0.52	6.862659	-5.8814445	14.670779	2.857645	18S_binpos-980:1008	False	0.48	4.2052426	2.252448	2.9750175	-4.584061	snoDB0437_binpos-30:60	False	0.36	-6.764054	9.648351	15.553768	11.524225
CTAGCACCATTTGAAATCATTA	28S_binpos-4470:4500	False	0.29	0.64	Ensemble	rRNA	LINC-PINT__ENST00000432045.6_binpos-5730:5760;mir-29b-1;mir-29b-2	lncRNA;miRNA	LOCO	True	False	False	['LC']	<span style="color:red">Baseline, Seq, Seq-Rev, Seq-Seq, Seq-Struct</span>	<span style="color:green">>-----</span><span style="color:goldenrod">|</span><span style="color:red">----✗<</span>	GAGAACGCGGTCTGAGTG	......................	Novel	G<span style="background-color:lightgreen">AG</span><span style="background-color:red">AACGCGGTC</span><span style="background-color:lightgreen">TGA</span>GTG	False	False	False	miR-2355-5p	False	0.45	0.67022353	0.961455	5.844365	-1.442582	snoDB0160_binpos-60:84	False	0.5	2.6218433	-2.356476	16.366919	11.804397	28S_binpos-4470:4500	False	0.64	3.1268477	-5.075493	5.0459433	13.208798	18S_binpos-980:1008	False	0.5	4.107615	2.1723053	2.9691472	-4.578088	snoDB0437_binpos-30:60	False	0.36	-6.76606	9.649673	15.550395	11.519362
CTAGCACCATTTGAAATCATTG	snoDB0210_binpos-44:65	False	0.28	0.59	Ensemble	snoRNA	LINC-PINT__ENST00000432045.6_binpos-5730:5760;miR-29b-3p	lncRNA;miRNA	LOCO	True	False	False	['LC']	<span style="color:red">Baseline, Seq, Seq-Rev, Seq-Seq, Seq-Struct</span>	<span style="color:green">>-----</span><span style="color:goldenrod">|</span><span style="color:red">----✗<</span>	GTGATAACAACATTTTTCTGA	......................	Novel	GTGATAACAA<span style="background-color:lightgreen">CATTT</span>TTCTGA	False	False	False	snoDB0210_binpos-44:65	False	0.59	0.93297756	1.255275	5.826657	-1.4344034	snoDB0160_binpos-60:84	False	0.5	2.5359344	-2.2276828	16.362919	11.807635	28S_binpos-4470:4500	False	0.59	3.2639284	-5.0510163	5.051578	13.210119	miR-891b	False	0.59	4.2783985	2.2010303	2.9749956	-4.5889945	snoDB0437_binpos-30:60	False	0.36	-6.765227	9.649139	15.561051	11.520923
CTAGCACCATTTGAAATCATTT	snoDB0795_binpos-30:60	False	0.28	0.5	Ensemble	snoRNA	LINC-PINT__ENST00000432045.6_binpos-5730:5760;mir-29b-1;mir-29b-2;mir-29c	lncRNA;miRNA	LOCO	True	False	False	['LC']	<span style="color:red">Baseline, Seq, Seq-Rev, Seq-Seq, Seq-Struct</span>	<span style="color:green">>-----</span><span style="color:goldenrod">|</span><span style="color:red">--✗--<</span>	AACCCTTTTCCATCTGATT	......................	Novel	AACCCTTTT<span style="background-color:lightgreen">CCAT</span><span style="background-color:red">C</span><span style="background-color:lightgreen">TGA</span>TT	False	False	False	snoDB0795_binpos-30:60	False	0.5	0.5715535	1.119294	5.824182	-1.4390386	snoDB0160_binpos-60:84	False	0.5	2.6312284	-2.2871156	16.36745	11.806362	28S_binpos-4470:4500	False	0.5	3.2961555	-5.0415325	5.0569057	13.210199	18S_binpos-980:1008	False	0.43	4.2074766	2.2333188	2.9715784	-4.5871534	snoDB0795_binpos-30:60	False	0.32	-6.764413	9.648685	15.561162	11.520762
CTAGCACCATTTGAAATCCG	snoDB0795_binpos-30:60	True	0.28	0.23	Ensemble	snoRNA	LINC-PINT__ENST00000432045.6_binpos-5730:5760;mir-29b-1;mir-29b-2;mir-29c	lncRNA;miRNA	LOCO	True	False	False	['LC']	<span style="color:green">Seq</span>	<span style="color:green">>----✓</span><span style="color:goldenrod">|</span><span style="color:red">-----<</span>	TAGCACCATTTGAAATCGGTTA	....................	snoRNA	<span style="background-color:lightgreen">TAGCACCATTTGAAATC</span>GGTTA	False	False	False	snoDB0795_binpos-30:60	True	0.23	-3.145657	8.000553	-10.683429	-1.3966329	MT-CO3__ENST00000362079.2_binpos-700:728	False	0.61	-3.2102814	4.0991	16.366991	11.806029	18S_binpos-1456:1484	False	0.48	7.381265	12.707023	14.685907	2.810543	snoDB0795_binpos-30:60	False	0.42	0.35770604	-0.33363983	6.0225296	13.35261	misc-tRF__MT-TE	False	0.35	-6.739413	9.626185	15.596952	11.558223
CTAGCACCATTTGAAATCCGT	misc-tRF__tRNA-Cys-GCA	True	0.28	0.18	Ensemble	tRNA	LINC-PINT__ENST00000432045.6_binpos-5730:5760;mir-29b-1;mir-29b-2;mir-29c	lncRNA;miRNA	LOCO	False	True	False	['TCGA']	<span style="color:green">Seq</span>	<span style="color:green">>---✓-</span><span style="color:goldenrod">|</span><span style="color:red">-----<</span>	TAGCACCATTTGAAATCGGTTA	.....................	tRNA	<span style="background-color:lightgreen">TAGCACCATTTGAAATC</span><span style="background-color:red">G</span><span style="background-color:lightgreen">GT</span>TA	False	False	False	misc-tRF__tRNA-Cys-GCA	True	0.18	-3.5017855	2.425067	-10.688212	-1.397945	RNY4_binpos-75:96	False	0.48	2.0151317	-0.077991314	16.364746	11.80303	18S_binpos-1456:1484	False	0.61	7.360346	-6.7579517	14.682722	2.8130257	miR-29c-3p	False	0.52	0.6201783	-0.33611348	6.042249	13.377703	18S_binpos-1008:1036	False	0.38	-6.748817	9.633877	15.595924	11.559185
CTAGCACCATTTGAAATCCGTG	RNU6-1__ENST00000383898.1_binpos-87:107	True	0.28	0.18	Ensemble	snRNA	LINC-PINT__ENST00000432045.6_binpos-5730:5760;mir-29b-1;mir-29b-2	lncRNA;miRNA	LOCO	False	True	False	['TCGA']	<span style="color:green">Seq</span>	<span style="color:green">>---✓-</span><span style="color:goldenrod">|</span><span style="color:red">-----<</span>	TAGCACCATTTGAAATCGGTTA	......................	snRNA	<span style="background-color:lightgreen">TAGCACCATTTGAAATC</span><span style="background-color:red">G</span><span style="background-color:lightgreen">GT</span>TA	False	False	False	RNU6-1__ENST00000383898.1_binpos-87:107	True	0.18	-2.5877144	1.4632198	-10.689746	-1.3951428	RPL7A__ENST00000628986.1_binpos-162:189	False	0.47	2.1136215	-0.15396732	16.363907	11.796968	28S_binpos-4470:4500	False	0.55	2.7895195	-5.5479326	5.050992	13.21619	TG__ENST00000522691.1_binpos-60:90	False	0.55	0.83890504	-0.23442882	6.0401516	13.380057	misc-tRF__MT-TE	False	0.41	-6.750891	9.633573	15.581501	11.550032
CTAGCACCATTTGAAATCG	miR-29c-3p	True	0.28	0.23	Ensemble	miRNA	miR-29c-3p	miRNA	IsomiR	True	False	False	['LC']	<span style="color:green">Seq</span>	<span style="color:green">>----✓</span><span style="color:goldenrod">|</span><span style="color:red">-----<</span>	TAGCACCATTTGAAATCGGTTA	...................	miRNA	<span style="background-color:lightgreen">TAGCACCATTTGAAATCG</span>GTTA	False	False	False	miR-29c-3p	True	0.23	-2.89524	8.376565	-10.685623	-1.4010912	RNU5D-1__ENST00000363299.1_binpos-90:116	False	0.61	1.9774812	-0.18627512	16.390469	11.875401	DNAJC5__ENST00000703637.1_binpos-620:640	False	0.7	6.799769	12.4894905	14.684404	2.8178327	snoDB0795_binpos-30:60	False	0.53	0.33004093	-0.32315138	6.00926	13.337577	18S_binpos-1008:1036	False	0.32	-6.7200828	9.605068	15.641934	11.621584
CTAGCACCATTTGAAATCGG	miR-29c-3p	True	0.28	0.18	Ensemble	miRNA	miR-29c-3p	miRNA	IsomiR	True	True	False	['TCGA', 'LC']	<span style="color:green">Seq</span>	<span style="color:green">>---✓-</span><span style="color:goldenrod">|</span><span style="color:red">-----<</span>	TAGCACCATTTGAAATCGGTTA	....................	miRNA	<span style="background-color:lightgreen">TAGCACCATTTGAAATCGG</span>TTA	False	False	False	miR-29c-3p	True	0.18	1.918216	4.821601	-10.681419	-1.3932498	RNY4_binpos-75:96	False	0.44	2.2261174	-0.09715062	16.410091	11.929823	miR-29c-3p	False	0.54	7.521772	12.778607	14.701393	2.784156	snoDB0703_binpos-26:52	False	0.57	0.27808666	-0.40684018	6.0350475	13.374601	18S_binpos-1008:1036	False	0.35	2.9355037	-0.6020593	15.669259	11.667537
CTAGCACCATTTGAAATCGGT	miR-29c-3p	True	0.28	0.14	Ensemble	miRNA	miR-29c-3p	miRNA	IsomiR	True	True	False	['TCGA', 'LC']	<span style="color:green">Seq, Seq-Rev, Seq-Struct</span>	<span style="color:green">>--✓--</span><span style="color:goldenrod">|</span><span style="color:red">-----<</span>	TAGCACCATTTGAAATCGGTTA	.....(((..........)))	miRNA	<span style="background-color:lightgreen">TAGCACCATTTGAAATCGGT</span>TA	False	False	False	miR-29c-3p	True	0.14	-3.3910208	4.0912666	-10.681852	-1.3918608	RNY4_binpos-75:96	False	0.44	2.2301795	-0.093891434	16.39346	11.903924	miR-29c-3p	True	0.14	-2.10563	-4.618618	14.709259	2.651482	miR-29c-3p	True	0.14	1.031338	-0.48511732	6.0570345	13.401293	18S_binpos-1008:1036	False	0.38	2.946709	-0.6100715	15.694245	11.701661
CTAGCACCATTTGAAATCGGTG	miR-29c-3p	True	0.28	0.14	Ensemble	miRNA	LINC-PINT__ENST00000432045.6_binpos-5730:5760;mir-29b-1;mir-29b-2;mir-29c	lncRNA;miRNA	LOCO	True	False	False	['LC']	<span style="color:green">Seq, Seq-Rev, Seq-Struct</span>	<span style="color:green">>--✓--</span><span style="color:goldenrod">|</span><span style="color:red">-----<</span>	TAGCACCATTTGAAATCGGTTA	....((((..........))))	miRNA	<span style="background-color:lightgreen">TAGCACCATTTGAAATCGGT</span>TA	False	False	False	miR-29c-3p	True	0.14	-3.308951	2.9446065	-10.682853	-1.3863975	RNY4_binpos-75:96	False	0.5	2.110126	-0.14459623	16.397165	11.904832	miR-29c-3p	True	0.14	5.19294	-12.299565	14.48939	2.6328914	miR-29c-3p	True	0.14	0.983812	-0.42899764	6.0517564	13.390296	18S_binpos-1008:1036	False	0.41	2.941534	-0.6119628	15.667171	11.666342
CTAGCACCATTTGAAATCGGTT	miR-29c-3p	True	0.28	0.09	Ensemble	miRNA	miR-29c-3p	miRNA	IsomiR	True	True	False	['TCGA', 'LC']	<span style="color:green">Seq, Seq-Rev, Seq-Struct</span>	<span style="color:green">>-✓---</span><span style="color:goldenrod">|</span><span style="color:red">-----<</span>	TAGCACCATTTGAAATCGGTTA	.....(((..........))).	miRNA	<span style="background-color:lightgreen">TAGCACCATTTGAAATCGGTT</span>A	False	False	False	miR-29c-3p	True	0.09	-3.6877255	2.4789648	-10.685864	-1.3961334	18S_binpos-1120:1148	False	0.55	2.3899689	-0.057522755	16.388842	11.900798	miR-29c-3p	True	0.09	12.572222	-6.433144	13.619122	0.56372035	miR-29c-3p	True	0.09	2.0802524	-0.78514695	6.0685153	13.413231	18S_binpos-1008:1036	False	0.41	2.9544227	-0.6196935	15.693892	11.709145
CTAGCACCATTTGAAATCGGTTA	miR-29c-3p	True	0.28	0.04	Ensemble	miRNA	miR-29c-3p	miRNA	IsomiR	True	False	False	['LC']	<span style="color:green">Seq, Seq-Rev, Seq-Struct</span>	<span style="color:green">>✓----</span><span style="color:goldenrod">|</span><span style="color:red">-----<</span>	TAGCACCATTTGAAATCGGTTA	.....(((..........)))..	miRNA	<span style="background-color:lightgreen">TAGCACCATTTGAAATCGGTTA</span>	False	False	False	miR-29c-3p	True	0.04	-3.0019054	1.2262272	-10.689266	-1.3995471	miR-29c-3p	False	0.57	2.3221347	-0.073304854	16.402723	11.915909	miR-29c-3p	True	0.04	13.813375	-2.5777013	5.6183057	-6.3776164	miR-29c-3p	True	0.04	2.1839516	-0.73886496	6.080778	13.428516	18S_binpos-1008:1036	False	0.43	2.9689832	-0.6277146	15.695194	11.712343
CTAGCACCATTTGAAATCGGTTT	miR-29c-3p	True	0.28	0.09	Ensemble	miRNA	mir-29c	miRNA	LOCO	True	False	False	['LC']	<span style="color:green">Seq, Seq-Rev, Seq-Struct</span>	<span style="color:green">>-✓---</span><span style="color:goldenrod">|</span><span style="color:red">-----<</span>	TAGCACCATTTGAAATCGGTTA	.....(((..........)))..	miRNA	<span style="background-color:lightgreen">TAGCACCATTTGAAATCGGTT</span>A	False	False	False	miR-29c-3p	True	0.09	-3.6808236	2.736791	-10.685474	-1.3993679	RNY4_binpos-75:96	False	0.54	2.2881057	-0.07661012	16.398304	11.911945	miR-29c-3p	True	0.09	13.78214	-2.5234032	5.622724	-6.37449	miR-29c-3p	True	0.09	2.194062	-0.72960466	6.083821	13.429692	18S_binpos-1008:1036	False	0.43	2.9546742	-0.62077224	15.701654	11.721873
CTAGCACCATTTGAAATCGTT	miR-29c-3p	True	0.28	0.14	Ensemble	miRNA	mir-29c	miRNA	LOCO	True	False	False	['LC']	<span style="color:green">Seq, Seq-Rev, Seq-Struct</span>	<span style="color:green">>--✓--</span><span style="color:goldenrod">|</span><span style="color:red">-----<</span>	TAGCACCATTTGAAATCGGTTA	.....................	miRNA	<span style="background-color:lightgreen">TAGCACCATTTGAAATCG</span><span style="background-color:red">G</span><span style="background-color:lightgreen">TT</span>A	False	False	False	miR-29c-3p	True	0.14	-3.420537	1.6273725	-10.701594	-1.4135355	28S_binpos-3630:3660	False	0.55	2.036476	-0.08799136	16.399242	11.894427	miR-29c-3p	True	0.14	6.3405633	-6.8708687	14.68044	2.7967422	miR-29c-3p	True	0.14	1.6229539	-0.61562777	6.049476	13.386847	18S_binpos-1008:1036	False	0.33	-6.7185993	9.599276	15.649214	11.638047
CTAGCACCATTTGAAATCT	snoDB0160_binpos-60:84	False	0.28	0.54	Ensemble	snoRNA	LINC-PINT__ENST00000432045.6_binpos-5730:5760;mir-29b-1;mir-29b-2;mir-29c	lncRNA;miRNA	LOCO	True	False	False	['LC']	<span style="color:red">Baseline, Seq, Seq-Rev, Seq-Seq, Seq-Struct</span>	<span style="color:green">>-----</span><span style="color:goldenrod">|</span><span style="color:red">---✗-<</span>	TACAAGATCCAACTCTGATTTCAGCC	...................	Novel	TACAAGATCCAACTCTG<span style="background-color:lightgreen">ATTT</span>CAGCC	False	False	False	snoDB0160_binpos-60:84	False	0.54	3.4653816	5.100331	5.819649	-1.4508193	snoDB0136_binpos-112:132	False	0.47	1.9832828	-0.17034839	16.367079	11.808383	snoDB1058_binpos-54:75	False	0.46	6.688922	12.314156	14.644793	2.9059608	snoDB0254_binpos-58:79	False	0.53	4.26148	2.4874418	5.983877	13.305164	snoDB0437_binpos-30:60	False	0.32	-6.74838	9.618695	15.596028	11.556661
CTAGCACCATTTGAAATCTG	snoDB0160_binpos-60:84	False	0.3	0.5	Ensemble	snoRNA	LINC-PINT__ENST00000432045.6_binpos-5730:5760;mir-29b-1;mir-29b-2;mir-29c	lncRNA;miRNA	LOCO	True	False	False	['LC']	<span style="color:red">Baseline, Seq, Seq-Rev, Seq-Seq, Seq-Struct</span>	<span style="color:green">>-----</span><span style="color:goldenrod">|</span><span style="color:red">--✗--<</span>	CCACTGCTAAATTTGACT	....................	Novel	CCACTG<span style="background-color:lightgreen">CTA</span><span style="background-color:red">AATTT</span><span style="background-color:lightgreen">GACT</span>	False	False	False	snoDB1058_binpos-54:75	False	0.36	3.3296165	4.9673696	5.8251147	-1.4449129	snoDB0160_binpos-60:84	False	0.5	1.9900529	-0.1788707	16.365793	11.81471	snoDB1058_binpos-54:75	False	0.42	6.8569508	12.152238	14.647851	2.8725948	HSP90B1__ENST00000549334.5_binpos-476:504	False	0.5	4.2412605	2.4091825	5.9751825	13.299452	snoDB0437_binpos-30:60	False	0.35	-6.736176	9.6232815	15.590273	11.5518265
CTAGCACCATTTGAAATCTGT	snoDB0151_binpos-56:77	False	0.3	0.65	Ensemble	snoRNA	LINC-PINT__ENST00000432045.6_binpos-5730:5760;miR-29b-3p;miR-29c-3p	lncRNA;miRNA	LOCO	True	False	False	['LC']	<span style="color:red">Baseline, Seq, Seq-Rev, Seq-Seq, Seq-Struct</span>	<span style="color:green">>-----</span><span style="color:goldenrod">|</span><span style="color:red">----✗<</span>	CCCCCCACAACCGCGCTTGACTA	.....................	Novel	CCCCCCACAACCGCGC<span style="background-color:lightgreen">TTGA</span>CTA	False	False	False	snoDB0602_binpos-28:56	False	0.52	1.829935	4.003881	5.84361	-1.3968796	snoDB0151_binpos-56:77	False	0.65	2.0343125	-0.20188263	16.372797	11.813833	snoDB0902_binpos-60:90	False	0.38	6.9355164	-5.970499	14.634573	2.8834832	snoDB0254_binpos-58:79	False	0.48	4.265692	2.200207	5.980557	13.303716	snoDB0437_binpos-30:60	False	0.38	-6.741847	9.626616	15.592764	11.55344
CTAGCACCATTTGAAATCTGTG	snoDB0151_binpos-56:77	False	0.3	0.59	Ensemble	snoRNA	LINC-PINT__ENST00000432045.6_binpos-5730:5760;mir-29b-1;mir-29b-2	lncRNA;miRNA	LOCO	True	False	False	['LC']	<span style="color:red">Baseline, Seq, Seq-Rev, Seq-Seq, Seq-Struct</span>	<span style="color:green">>-----</span><span style="color:goldenrod">|</span><span style="color:red">---✗-<</span>	TTTTAAGACTGAGATGCCAGT	......................	Novel	<span style="background-color:lightgreen">TTT</span>TAAGACTGAGATGCCAGT	False	False	False	snoDB0853_binpos-56:84	False	0.42	2.2054687	2.6496973	5.8291717	-1.3915304	snoDB0151_binpos-56:77	False	0.59	2.0474858	-0.22865486	16.353012	11.779229	snoDB0902_binpos-60:90	False	0.41	3.3750181	-5.082226	5.019233	13.161214	snoDB0254_binpos-58:79	False	0.5	4.2423716	2.1958842	5.972363	13.29234	16S_binpos-330:360	False	0.41	-6.7480397	9.631897	15.592118	11.5538435
CTAGCACCATTTGAAATCTT	28S_binpos-3210:3240	False	0.29	0.75	Ensemble	rRNA	AATF__ENST00000679600.1_binpos-650:676;LINC-PINT__ENST00000432045.6_binpos-5730:5760;mir-29b-1;mir-29b-2;mir-29c	lncRNA;miRNA;protein_coding	LOCO	True	False	False	['LC']	<span style="color:red">Baseline, Seq, Seq-Rev, Seq-Seq, Seq-Struct</span>	<span style="color:green">>-----</span><span style="color:goldenrod">|</span><span style="color:red">----✗<</span>	GGGGGCCGGCGGCGGCGG	....................	Novel	GGGG<span style="background-color:lightgreen">GC</span>CGGCGGCGGCGG	False	False	False	snoDB0151_binpos-56:77	False	0.55	2.6304603	4.6065273	5.835082	-1.452804	snoDB0160_binpos-60:84	False	0.57	2.0521715	-0.16093329	16.367533	11.807943	28S_binpos-3210:3240	False	0.75	7.180083	12.002602	14.662032	2.8536854	snoDB0254_binpos-58:79	False	0.53	4.256169	2.4472504	5.963306	13.286355	18S_binpos-980:1008	False	0.35	-6.735765	9.623291	15.5885725	11.546354
CTAGCACCATTTGAAATGAGT	MT-CO1__ENST00000361624.2_binpos-420:440	False	0.28	0.52	Ensemble	protein_coding	LINC-PINT__ENST00000432045.6_binpos-5730:5760;mir-29b-1;mir-29b-2	lncRNA;miRNA	LOCO	True	False	False	['LC']	<span style="color:red">Baseline, Seq, Seq-Rev, Seq-Seq, Seq-Struct</span>	<span style="color:green">>-----</span><span style="color:goldenrod">|</span><span style="color:red">---✗-<</span>	ACCATGTTTGTGAATTGC	.....................	Novel	<span style="background-color:lightgreen">ACCAT</span><span style="background-color:red">GTTTG</span><span style="background-color:lightgreen">TGAA</span>TTGC	False	False	False	MT-CO1__ENST00000361624.2_binpos-420:440	False	0.52	1.611205	4.058868	5.8842354	-1.3125267	RNY4_binpos-75:96	False	0.43	2.0258703	-0.1553743	16.354027	11.799481	28S_binpos-4470:4500	False	0.48	6.9291596	-6.6268263	14.6253395	2.8931367	miR-221-5p	False	0.52	4.2750072	2.1793346	5.9094205	13.267243	snoDB0437_binpos-30:60	False	0.38	-6.766199	9.647782	15.585613	11.517196
CTAGCACCATTTGAAATGAGTG	miR-221-5p	False	0.28	0.55	Ensemble	miRNA	LINC-PINT__ENST00000432045.6_binpos-5730:5760;mir-29b-1;mir-29b-2	lncRNA;miRNA	LOCO	True	False	False	['LC']	<span style="color:red">Baseline, Seq, Seq-Rev, Seq-Seq, Seq-Struct</span>	<span style="color:green">>-----</span><span style="color:goldenrod">|</span><span style="color:red">---✗-<</span>	AGCATTTGCCAAGAATGTTTT	....(((((((...)))).)))	Novel	AG<span style="background-color:lightgreen">CATTTG</span><span style="background-color:red">CCAAG</span><span style="background-color:lightgreen">AATG</span>TTTT	False	False	False	18S_binpos-980:1008	False	0.46	0.006855795	3.093747	5.885053	-1.3116337	RNY4_binpos-75:96	False	0.43	2.0292592	-0.18254665	16.356236	11.797556	28S_binpos-4470:4500	False	0.48	5.4862537	-12.587578	2.0665832	2.725158	miR-221-5p	False	0.55	4.2920246	2.179795	5.9098372	13.265647	snoDB0437_binpos-30:60	False	0.41	-6.768854	9.650865	15.577228	11.523719
CTAGCACCATTTGAAATTAGT	RNU5D-1__ENST00000363299.1_binpos-90:116	False	0.3	0.57	Ensemble	snRNA	LINC-PINT__ENST00000432045.6_binpos-5730:5760;mir-29b-1;mir-29b-2	lncRNA;miRNA	LOCO	True	False	False	['LC']	<span style="color:red">Baseline, Seq, Seq-Rev, Seq-Seq, Seq-Struct</span>	<span style="color:green">>-----</span><span style="color:goldenrod">|</span><span style="color:red">---✗-<</span>	ATTTTGCCAGTTAGTTCTG	.....................	Novel	<span style="background-color:lightgreen">ATTT</span><span style="background-color:red">TGCCAG</span><span style="background-color:lightgreen">TTAGT</span>TCTG	False	False	False	HNRNPH1__ENST00000504549.5_binpos-480:510	False	0.5	-2.7255948	1.4687858	5.8882318	-1.289581	RNU5D-1__ENST00000363299.1_binpos-90:116	False	0.57	2.100081	-0.20260692	16.365776	11.805306	snoDB0096_binpos-24:48	False	0.5	6.8538485	-6.801765	14.688389	2.8123467	miR-221-5p	False	0.5	4.3021603	2.1618757	5.9128027	13.272706	28S_binpos-1710:1740	False	0.43	-6.769304	9.650682	15.578927	11.522129
CTAGCACCATTTGAAATTAGTG	18S_binpos-1736:1764	False	0.28	0.55	Ensemble	rRNA	LINC-PINT__ENST00000432045.6_binpos-5730:5760;mir-29b-1;mir-29b-2	lncRNA;miRNA	LOCO	True	False	False	['LC']	<span style="color:red">Baseline, Seq, Seq-Rev, Seq-Seq, Seq-Struct</span>	<span style="color:green">>-----</span><span style="color:goldenrod">|</span><span style="color:red">---✗-<</span>	CTGCCATGTCACCCTTCTGATT	......................	Novel	CTGCCATGT<span style="background-color:lightgreen">CACC</span><span style="background-color:red">CTTCTG</span><span style="background-color:lightgreen">ATT</span>	False	False	False	18S_binpos-1736:1764	False	0.55	-1.609853	0.66414535	5.8976827	-1.2876397	SNHG3__ENST00000437681.1_binpos-999:1026	False	0.5	2.062495	-0.24744603	16.361752	11.802014	snoDB0096_binpos-24:48	False	0.46	2.4472067	-5.0619583	5.033496	13.190209	miR-340-5p	False	0.5	4.3027825	2.173184	5.9066224	13.267423	28S_binpos-1710:1740	False	0.36	-6.7699394	9.651531	15.580462	11.524556
CTAGCACCATTTGAAGTCAGT	UTY__ENST00000684326.1_binpos-116:145	False	0.28	0.5	Ensemble	protein_coding	LINC-PINT__ENST00000432045.6_binpos-5730:5760;mir-29b-1;mir-29b-2	lncRNA;miRNA	LOCO	True	False	False	['LC']	<span style="color:red">Baseline, Seq, Seq-Rev, Seq-Seq, Seq-Struct</span>	<span style="color:green">>-----</span><span style="color:goldenrod">|</span><span style="color:red">--✗--<</span>	AATTGATTGTTCACAGTCAGTT	.....................	Novel	AA<span style="background-color:lightgreen">TTGA</span><span style="background-color:red">TTGTTCAC</span><span style="background-color:lightgreen">AGTCAGT</span>T	False	False	False	RNY1_binpos-30:60	False	0.48	1.2072042	4.384618	5.852747	-1.3151876	snoDB0979_binpos-54:75	False	0.46	1.3248874	0.94870603	16.361555	11.799576	28S_binpos-4470:4500	False	0.41	6.872194	-6.0748487	14.570586	2.9203084	UTY__ENST00000684326.1_binpos-116:145	False	0.5	4.2712464	2.1766925	2.919421	-4.510256	snoDB0475_binpos-30:60	False	0.38	-6.774863	9.661452	15.576497	11.523559
CTAGCACCATTTGAAGTCAGTG	UTY__ENST00000684326.1_binpos-116:145	False	0.28	0.5	Ensemble	protein_coding	LINC-PINT__ENST00000432045.6_binpos-5730:5760;mir-29b-1;mir-29b-2	lncRNA;miRNA	LOCO	True	False	False	['LC']	<span style="color:red">Baseline, Seq, Seq-Rev, Seq-Seq, Seq-Struct</span>	<span style="color:green">>-----</span><span style="color:goldenrod">|</span><span style="color:red">--✗--<</span>	CCTGAGCAGCTTCAGTGAAAT	......................	Novel	CCTG<span style="background-color:lightgreen">AGCA</span><span style="background-color:red">GCTTCAGTGA</span><span style="background-color:lightgreen">AAT</span>	False	False	False	UTY__ENST00000684326.1_binpos-116:145	False	0.5	0.9611423	4.213238	5.829973	-1.3397998	snoDB0979_binpos-54:75	False	0.5	2.06181	-0.32224604	16.35779	11.792705	28S_binpos-4470:4500	False	0.41	3.1730402	-5.189532	5.1125298	13.114023	UTY__ENST00000684326.1_binpos-116:145	False	0.5	4.290124	2.117409	2.9205961	-4.504864	16S_binpos-330:360	False	0.41	-6.7794657	9.662389	15.575212	11.520846
CTAGCACCATTTGAATCAGTG	5S_binpos-0:25	False	0.3	0.5	Ensemble	rRNA	RALGPS2-AS1__ENST00000608517.1_binpos-1770:1800	lncRNA	LOCO	True	False	False	['LC']	<span style="color:red">Baseline, Seq, Seq-Rev, Seq-Seq, Seq-Struct</span>	<span style="color:green">>-----</span><span style="color:goldenrod">|</span><span style="color:red">--✗--<</span>	CTTTGAATCCAGCAATCCGAGT	.....................	Novel	C<span style="background-color:lightgreen">TTTGAATC</span>CAGCAATCCGAGT	False	False	False	WWC3__ENST00000380861.10_binpos-2725:2750	False	0.38	0.38222986	2.939485	5.8126283	-1.3636554	5S_binpos-0:25	False	0.5	2.6983125	-1.4947895	12.336443	-1.4473605	28S_binpos-4470:4500	False	0.38	6.8718314	-6.071373	14.569832	2.9115505	miR-891b	False	0.43	4.271869	2.171033	2.8972702	-4.498585	16S_binpos-330:360	False	0.38	-6.7107906	9.593494	15.607892	11.574051
CTAGCACCATTTGACATCAGT	PEA15__ENST00000488858.1_binpos-210:240	False	0.28	0.54	Ensemble	protein_coding	LINC-PINT__ENST00000432045.6_binpos-5730:5760;mir-29b-1;mir-29b-2	lncRNA;miRNA	LOCO	True	False	False	['LC']	<span style="color:red">Baseline, Seq, Seq-Rev, Seq-Seq, Seq-Struct</span>	<span style="color:green">>-----</span><span style="color:goldenrod">|</span><span style="color:red">---✗-<</span>	CCTACATTGAGCACATCTTTGAGATC	.....................	Novel	CCTACATTG<span style="background-color:lightgreen">AGCAC</span><span style="background-color:red">ATC</span><span style="background-color:lightgreen">TTTGA</span>GATC	False	False	False	PEA15__ENST00000488858.1_binpos-210:240	False	0.5	0.0964634	2.870848	5.7894354	-1.3364527	snoDB0979_binpos-54:75	False	0.38	1.7748919	0.22533947	16.363636	11.794554	snoDB0986_binpos-28:56	False	0.48	6.5126686	-5.4436893	5.6729126	12.302874	PEA15__ENST00000488858.1_binpos-210:240	False	0.54	0.7709734	3.0200608	2.8431551	-4.470219	snoDB0900_binpos-60:89	False	0.38	-6.7790246	9.661208	15.576085	11.523236
CTAGCACCATTTGACATCAGTG	MBNL1__ENST00000497971.1_binpos-2620:2640	False	0.28	0.45	Ensemble	protein_coding	LINC-PINT__ENST00000432045.6_binpos-5730:5760;mir-29b-1;mir-29b-2	lncRNA;miRNA	LOCO	True	False	False	['LC']	<span style="color:red">Baseline, Seq, Seq-Rev, Seq-Seq, Seq-Struct</span>	<span style="color:green">>-----</span><span style="color:goldenrod">|</span><span style="color:red">--✗--<</span>	TGCCATTTCTGAGACACAG	......................	Novel	TG<span style="background-color:lightgreen">CCATTT</span><span style="background-color:red">CTGA</span><span style="background-color:lightgreen">GACA</span>CAG	False	False	False	snoDB0522_binpos-0:27	False	0.41	1.3058432	1.3869255	5.807685	-1.3544637	snoDB0979_binpos-54:75	False	0.41	2.0244417	-0.2093576	16.361492	11.793511	28S_binpos-4470:4500	False	0.41	3.1379032	-5.866306	5.367564	12.670402	MBNL1__ENST00000497971.1_binpos-2620:2640	False	0.45	4.062137	1.9424905	2.8487043	-4.4738626	HPS4__ENST00000699245.1_binpos-728:756	False	0.36	-6.7804894	9.660855	15.574477	11.522264
CTAGCACCATTTGAGATCAGT	PEA15__ENST00000488858.1_binpos-210:240	False	0.28	0.5	Ensemble	protein_coding	LINC-PINT__ENST00000432045.6_binpos-5730:5760;mir-29b-1;mir-29b-2	lncRNA;miRNA	LOCO	True	False	False	['LC']	<span style="color:red">Baseline, Seq, Seq-Rev, Seq-Seq, Seq-Struct</span>	<span style="color:green">>-----</span><span style="color:goldenrod">|</span><span style="color:red">--✗--<</span>	CCTCTCCTACATTGAGCACATCTTTGAGAT	.....................	Novel	CCTCTCCTACATTG<span style="background-color:lightgreen">AGCAC</span><span style="background-color:red">ATC</span><span style="background-color:lightgreen">TTTGAGAT</span>	False	False	False	PEA15__ENST00000488858.1_binpos-210:240	False	0.5	1.5400245	2.9403222	5.7760863	-1.3501564	RNY4_binpos-75:96	False	0.5	1.7848547	-0.09585832	16.354996	11.778501	snoDB0979_binpos-54:75	False	0.5	6.8806105	-5.847136	5.69313	12.313318	RPL30__ENST00000521534.1_binpos-435:464	False	0.43	4.1748466	2.2006388	2.8338468	-4.457297	snoDB0477_binpos-120:148	False	0.38	-6.7878404	9.656828	15.5606365	11.517046
CTAGCACCATTTGAGATCAGTG	snoDB0979_binpos-54:75	False	0.3	0.58	Ensemble	snoRNA	LINC-PINT__ENST00000432045.6_binpos-5730:5760;mir-29b-1;mir-29b-2	lncRNA;miRNA	LOCO	True	False	False	['LC']	<span style="color:red">Baseline, Seq, Seq-Rev, Seq-Seq, Seq-Struct</span>	<span style="color:green">>-----</span><span style="color:goldenrod">|</span><span style="color:red">---✗-<</span>	AGCCGTGATCGTATAGTGGTTAGT	......................	Novel	AGCCGT<span style="background-color:lightgreen">GATC</span><span style="background-color:red">GTAT</span><span style="background-color:lightgreen">AGTG</span>GTTAGT	False	False	False	PEA15__ENST00000488858.1_binpos-210:240	False	0.45	1.7733061	1.2278062	5.7320366	-1.3246434	snoDB0979_binpos-54:75	False	0.58	2.0001793	-0.24976422	16.361145	11.793025	snoDB0979_binpos-54:75	False	0.47	3.4088058	-5.1166005	5.41074	12.643367	RPL30__ENST00000521534.1_binpos-435:464	False	0.39	3.9763963	2.130107	2.8216598	-4.4330134	16S_binpos-330:360	False	0.41	-6.782156	9.660492	15.572892	11.521384
CTAGCACCATTTGCAATCAGTG	28S_binpos-4470:4500	False	0.29	0.54	Ensemble	rRNA	LINC-PINT__ENST00000432045.6_binpos-5730:5760;mir-29b-1;mir-29b-2	lncRNA;miRNA	LOCO	False	True	False	['TCGA']	<span style="color:red">Baseline, Seq, Seq-Rev, Seq-Seq, Seq-Struct</span>	<span style="color:green">>-----</span><span style="color:goldenrod">|</span><span style="color:red">---✗-<</span>	CTATCATTGTGAAGCAGAATTCAC	...(((.....)))........	Novel	CTAT<span style="background-color:lightgreen">CATT</span>GTGAAGCAGAATTCAC	False	False	False	H2AC20__ENST00000331380.4_binpos-26:52	False	0.45	0.1140121	-0.14928466	5.824721	-1.3745573	5S_binpos-50:75	False	0.38	2.193945	-0.1693922	16.35925	11.790906	28S_binpos-4470:4500	False	0.54	13.413492	-6.9126654	7.4939876	1.3491067	18S_binpos-28:56	False	0.48	4.310745	1.981719	2.9150977	-4.5166354	PAXBP1-AS1__ENST00000655910.1_binpos-630:660	False	0.36	-6.7802196	9.661193	15.578886	11.523796
CTAGCACCATTTGGAATCAGT	snoDB0160_binpos-60:84	False	0.3	0.67	Ensemble	snoRNA	LINC-PINT__ENST00000432045.6_binpos-5730:5760;mir-29b-1;mir-29b-2	lncRNA;miRNA	LOCO	True	False	False	['LC']	<span style="color:red">Baseline, Seq, Seq-Rev, Seq-Seq, Seq-Struct</span>	<span style="color:green">>-----</span><span style="color:goldenrod">|</span><span style="color:red">----✗<</span>	GGAGCGTCGGGCCCATAC	......((....)).......	Novel	GG<span style="background-color:lightgreen">AGC</span><span style="background-color:red">GTCGGGC</span><span style="background-color:lightgreen">CCAT</span>AC	False	False	False	WDR74__ENST00000538098.2_binpos-145:174	False	0.36	1.1503999	3.9976356	5.8414035	-1.3458426	snoDB0160_binpos-60:84	False	0.67	1.5086384	1.2424538	11.427183	-4.329225	28S_binpos-4470:4500	False	0.5	16.299269	-1.3971641	8.090206	-0.14665753	28S_binpos-4470:4500	False	0.48	4.2057333	2.2121058	2.9269643	-4.5259457	snoDB0437_binpos-30:60	False	0.38	-6.7798214	9.660799	15.575057	11.520223
CTAGCACCATTTGGAATCAGTG	RABGGTB__ENST00000497648.1_binpos-420:450	False	0.28	0.55	Ensemble	protein_coding	LINC-PINT__ENST00000432045.6_binpos-5730:5760;mir-29b-1;mir-29b-2	lncRNA;miRNA	LOCO	True	False	False	['LC']	<span style="color:red">Baseline, Seq, Seq-Rev, Seq-Seq, Seq-Struct</span>	<span style="color:green">>-----</span><span style="color:goldenrod">|</span><span style="color:red">---✗-<</span>	GGTAATACTTTCAAGGTCAAT	......((....))........	Novel	GGT<span style="background-color:lightgreen">AAT</span>ACTTTCAAGGTCAAT	False	False	False	RABGGTB__ENST00000497648.1_binpos-420:450	False	0.55	1.0922158	3.5358717	5.854638	-1.3326977	3p-CCA-tRF__tRNA-Ala-AGC	False	0.52	1.5147167	1.3222108	11.451421	-4.354615	28S_binpos-4470:4500	False	0.45	14.14439	-6.0371327	8.096087	-0.15184619	28S_binpos-4470:4500	False	0.5	4.229215	2.1837132	2.9345932	-4.5155983	snoDB0437_binpos-30:60	False	0.41	-6.7804384	9.660999	15.575741	11.520164
CTAGCACCATTTGTAATCAGTG	miR-302c-3p	False	0.28	0.52	Ensemble	miRNA	LINC-PINT__ENST00000432045.6_binpos-5730:5760;mir-29b-1;mir-29b-2	lncRNA;miRNA	LOCO	True	False	False	['LC']	<span style="color:red">Baseline, Seq, Seq-Rev, Seq-Seq, Seq-Struct</span>	<span style="color:green">>-----</span><span style="color:goldenrod">|</span><span style="color:red">---✗-<</span>	CTCAAAGATTAAGCCATGCATGT	......................	Novel	CTCAAAGATTAAG<span style="background-color:lightgreen">CCAT</span>GCATGT	False	False	False	miR-200c-5p	False	0.45	-1.5772929	1.0234278	5.7949824	-1.3589121	snoDB0160_binpos-60:84	False	0.45	2.0579543	-0.18659727	16.365881	11.796572	28S_binpos-4470:4500	False	0.48	2.6269927	-5.318433	5.0749865	13.190567	miR-302c-3p	False	0.52	4.3577833	1.8203712	2.9120321	-4.506603	16S_binpos-330:360	False	0.38	-6.779942	9.660308	15.577722	11.523917
CTAGCACCATTTTAAATCAGT	MT-ND1__ENST00000361390.2_binpos-330:360	False	0.28	0.52	Ensemble	protein_coding	LINC-PINT__ENST00000432045.6_binpos-5730:5760;mir-29b-1;mir-29b-2	lncRNA;miRNA	LOCO	True	False	False	['LC']	<span style="color:red">Baseline, Seq, Seq-Rev, Seq-Seq, Seq-Struct</span>	<span style="color:green">>-----</span><span style="color:goldenrod">|</span><span style="color:red">---✗-<</span>	GTAGCATAATCACTTGTTCCT	.....................	Novel	G<span style="background-color:lightgreen">TAGCA</span><span style="background-color:red">TAATCACT</span><span style="background-color:lightgreen">TGTTC</span>CT	False	False	False	MT-ND1__ENST00000361390.2_binpos-330:360	False	0.52	0.35037038	3.0482824	5.7984056	-1.3650428	snoDB0561_binpos-54:75	False	0.46	2.9559772	1.2286458	16.36585	11.800847	28S_binpos-4470:4500	False	0.41	7.043519	-6.7263627	14.426736	2.8125293	RABGGTB__ENST00000471759.5_binpos-377:406	False	0.48	4.10894	1.9466301	2.9152267	-4.5022154	28S_binpos-1710:1740	False	0.36	-6.780539	9.660872	15.565711	11.51415
CTAGCACCATTTTAAATCAGTG	28S_binpos-4470:4500	False	0.29	0.59	Ensemble	rRNA	LINC-PINT__ENST00000432045.6_binpos-5730:5760;mir-29b-1;mir-29b-2	lncRNA;miRNA	LOCO	True	False	False	['LC']	<span style="color:red">Baseline, Seq, Seq-Rev, Seq-Seq, Seq-Struct</span>	<span style="color:green">>-----</span><span style="color:goldenrod">|</span><span style="color:red">----✗<</span>	GCAGAATTCACCAAGCGTTGG	......................	Novel	GCAG<span style="background-color:lightgreen">AAT</span>TCACCAAGCGTTGG	False	False	False	MT-ND1__ENST00000361390.2_binpos-330:360	False	0.52	-0.22670218	2.459872	5.8147235	-1.3630377	28S_binpos-3240:3270	False	0.46	3.0297894	1.2773817	16.366714	11.800613	28S_binpos-4470:4500	False	0.59	2.6340265	-5.244455	5.061886	13.211201	RABGGTB__ENST00000471759.5_binpos-377:406	False	0.5	4.3126645	1.911875	2.912932	-4.4997	28S_binpos-1710:1740	False	0.36	-6.781266	9.661003	15.568981	11.516789
CTAGCACCCTCTGAAATCGGT	3p-CCA-tRF__tRNA-Ala-AGC	False	0.3	0.5	Ensemble	tRNA	mir-29a	miRNA	LOCO	False	True	False	['TCGA']	<span style="color:red">Baseline, Seq, Seq-Rev, Seq-Seq, Seq-Struct</span>	<span style="color:green">>-----</span><span style="color:goldenrod">|</span><span style="color:red">--✗--<</span>	TACAGTAGTCTGCCCATTGGTT	..........(((....))).	Novel	TACAG<span style="background-color:lightgreen">TAG</span><span style="background-color:red">TCTGC</span><span style="background-color:lightgreen">CCAT</span>TGGTT	False	False	False	5p-tRF__tRNA-Leu-CAG	False	0.48	-3.6298141	5.660392	4.3006296	2.2005956	3p-CCA-tRF__tRNA-Ala-AGC	False	0.5	2.1478512	-0.08966213	16.485413	12.104215	28S_binpos-4470:4500	False	0.46	16.448801	-2.750413	5.3936715	1.0748243	28S_binpos-2010:2040	False	0.43	-0.458571	-0.5404473	-12.116265	4.416862	COL1A2__ENST00000492110.1_binpos-300:330	False	0.33	2.9634342	-0.6043946	15.744316	11.822734
CTAGCACCCTCTGAAATCGGTT	3p-CCA-tRF__tRNA-Ala-AGC	False	0.3	0.6	Ensemble	tRNA	mir-29a	miRNA	LOCO	False	True	False	['TCGA']	<span style="color:red">Baseline, Seq, Seq-Rev, Seq-Seq, Seq-Struct</span>	<span style="color:green">>-----</span><span style="color:goldenrod">|</span><span style="color:red">----✗<</span>	CTCTACCTCAGATCAGACGTGGCGACCCGC	.....(((..........))).	Novel	CT<span style="background-color:lightgreen">CTA</span><span style="background-color:red">CCTCAGATCAGACGTGGCG</span><span style="background-color:lightgreen">ACCC</span>GC	False	False	False	28S_binpos-2850:2880	False	0.55	-4.104685	2.881621	4.2958245	2.2045035	3p-CCA-tRF__tRNA-Ala-AGC	False	0.6	2.1960928	-0.1420482	16.48396	12.104812	miR-29a-3p	False	0.5	12.539613	-6.446913	13.127566	0.46968704	miR-29a-3p	False	0.36	1.6193912	-0.71970266	-12.141697	4.4113564	18S_binpos-1008:1036	False	0.36	2.9633448	-0.6163217	15.742235	11.821937
CTAGCACCGCGGCCAGTCTG	misc-tRF__tRNA-Gly-GCC	False	0.29	0.55	Ensemble	tRNA		protein_coding	LOCO	True	False	False	['LC']	<span style="color:red">Baseline, Seq, Seq-Rev, Seq-Seq, Seq-Struct</span>	<span style="color:green">>-----</span><span style="color:goldenrod">|</span><span style="color:red">---✗-<</span>	GAACGCAGGCACATACTTCCTATTCTACA	((.((......)).))....	Novel	GAACGCAG<span style="background-color:lightgreen">GCAC</span>ATACTTCCTATTCTACA	False	False	False	MT-ND1__ENST00000361390.2_binpos-390:420	False	0.52	-3.1958652	3.9486551	2.9303718	-1.6211019	ADGRG1__ENST00000568487.1_binpos-360:390	False	0.48	0.60986537	2.7388399	10.050696	3.8821597	misc-tRF__tRNA-Gly-GCC	False	0.55	3.168276	7.2465973	9.546034	3.7253985	MFSD14A__ENST00000370152.8_binpos-29:58	False	0.48	-0.9939358	-0.663063	-0.04630528	6.671716	5.8S_binpos-0:27	False	0.3	-0.2777261	3.3615084	10.701548	2.7179244
CTAGCACCGTTTGAAATCAGT	28S_binpos-4470:4500	False	0.29	0.54	Ensemble	rRNA	LINC-PINT__ENST00000432045.6_binpos-5730:5760;miR-29b-3p	lncRNA;miRNA	LOCO	True	False	False	['LC']	<span style="color:red">Baseline, Seq, Seq-Rev, Seq-Seq, Seq-Struct</span>	<span style="color:green">>-----</span><span style="color:goldenrod">|</span><span style="color:red">---✗-<</span>	GAATTCACCAAGCGTTGGATTGTT	.....................	Novel	GAATT<span style="background-color:lightgreen">CACC</span><span style="background-color:red">AAGC</span><span style="background-color:lightgreen">GTT</span>GGATTGTT	False	False	False	28S_binpos-4470:4500	False	0.48	-3.1254551	6.8772964	4.6891665	-4.028177	GAS5__ENST00000650796.1_binpos-1710:1740	False	0.52	1.9542869	-0.043099564	16.385664	11.871094	28S_binpos-4470:4500	False	0.54	7.049027	-6.097366	14.652015	2.840299	16S_binpos-1350:1380	False	0.52	4.328755	2.0279257	2.954402	-4.4902015	18S_binpos-1008:1036	False	0.41	-6.7790146	9.662647	15.574191	11.522571
CTAGCACCGTTTGAAATCAGTG	28S_binpos-4470:4500	False	0.29	0.54	Ensemble	rRNA	LINC-PINT__ENST00000432045.6_binpos-5730:5760;miR-29b-3p	lncRNA;miRNA	LOCO	True	False	False	['LC']	<span style="color:red">Baseline, Seq, Seq-Rev, Seq-Seq, Seq-Struct</span>	<span style="color:green">>-----</span><span style="color:goldenrod">|</span><span style="color:red">---✗-<</span>	GAATTCACCAAGCGTTGGATTGTT	....(((.(........).)))	Novel	GAATT<span style="background-color:lightgreen">CACC</span><span style="background-color:red">AAGC</span><span style="background-color:lightgreen">GTT</span>GGATTGTT	False	False	False	28S_binpos-4470:4500	False	0.48	-2.7982857	4.2412205	4.6959257	-4.031844	RNY4_binpos-75:96	False	0.43	2.0673132	-0.17534515	16.37637	11.849989	28S_binpos-4470:4500	False	0.54	5.2126064	-12.15578	14.39503	2.6381974	snoDB0488_binpos-26:52	False	0.52	4.3209643	1.9990189	2.9411643	-4.507951	16S_binpos-330:360	False	0.41	-6.7790504	9.662132	15.575594	11.524036
CTAGCACCTTTTGAAATCAGT	UTY__ENST00000684326.1_binpos-116:145	False	0.28	0.48	Ensemble	protein_coding	LINC-PINT__ENST00000432045.6_binpos-5730:5760;mir-29b-1;mir-29b-2	lncRNA;miRNA	LOCO	True	False	False	['LC']	<span style="color:red">Baseline, Seq, Seq-Rev, Seq-Seq, Seq-Struct</span>	<span style="color:green">>-----</span><span style="color:goldenrod">|</span><span style="color:red">--✗--<</span>	TATGGCTGAACTTTCAAGTGATGTCAT	.....................	Novel	TATGGC<span style="background-color:lightgreen">TGAA</span>CTTTCAAGTGATGTCAT	False	False	False	MON1B__ENST00000248248.8_binpos-3120:3150	False	0.42	1.0765072	3.7935443	5.826114	-1.3774945	28S_binpos-4620:4650	False	0.45	1.9451563	-0.14919825	16.368855	11.8060465	EEF1A1__ENST00000678143.1_binpos-1290:1317	False	0.38	6.9077764	-6.037115	14.63595	2.8815784	UTY__ENST00000684326.1_binpos-116:145	False	0.48	4.2148523	2.1625142	2.9244196	-4.516211	28S_binpos-1710:1740	False	0.38	-6.778846	9.661927	15.570259	11.519579
CTAGCACCTTTTGAAATCAGTG	snoDB0488_binpos-26:52	False	0.28	0.5	Ensemble	snoRNA	LINC-PINT__ENST00000432045.6_binpos-5730:5760;mir-29b-1;mir-29b-2	lncRNA;miRNA	LOCO	True	False	False	['LC']	<span style="color:red">Baseline, Seq, Seq-Rev, Seq-Seq, Seq-Struct</span>	<span style="color:green">>-----</span><span style="color:goldenrod">|</span><span style="color:red">--✗--<</span>	GCTGAACTTTCAAGTGATGTCA	......................	Novel	GC<span style="background-color:lightgreen">TGAA</span>CTTTCAAGTGATGTCA	False	False	False	MON1B__ENST00000248248.8_binpos-3120:3150	False	0.42	1.7419448	3.7963161	5.8674693	-1.4147072	snoDB0160_binpos-60:84	False	0.41	2.0273902	-0.21657206	16.359915	11.787076	RNY3_binpos-81:102	False	0.41	3.0671215	-5.101718	5.064449	13.163055	snoDB0488_binpos-26:52	False	0.5	4.2782054	2.1586082	2.9266694	-4.5172462	28S_binpos-1710:1740	False	0.32	-6.7810082	9.662894	15.573139	11.521673
CTAGCACGATCTGAAATCGGTT	28S_binpos-1620:1650	False	0.28	0.55	Ensemble	rRNA	mir-29a	miRNA	LOCO	False	True	False	['TCGA']	<span style="color:red">Baseline, Seq, Seq-Rev, Seq-Seq, Seq-Struct</span>	<span style="color:green">>-----</span><span style="color:goldenrod">|</span><span style="color:red">---✗-<</span>	CCGACCTGGGTATAGGGG	..(((.((((.....)))))))	Novel	C<span style="background-color:lightgreen">CGA</span>CCTGGGTATAGGGG	False	False	False	28S_binpos-1620:1650	False	0.55	-3.721719	3.986488	4.2754173	2.2254121	5S_binpos-25:50	False	0.5	2.10459	-0.061449975	16.49802	12.097058	5p-tRF__tRNA-Glu-TTC	False	0.45	5.4814963	-12.666817	4.5321426	5.2154264	miR-29a-3p	False	0.38	0.107163824	-0.7333843	-12.136617	4.43415	28S_binpos-4290:4320	False	0.41	2.9642243	-0.62992215	15.742922	11.821913
CTAGCACGATTTGAAATCAGT	miR-372-3p	False	0.28	0.52	Ensemble	miRNA	LINC-PINT__ENST00000432045.6_binpos-5730:5760;mir-29b-1;mir-29b-2	lncRNA;miRNA	LOCO	True	False	False	['LC']	<span style="color:red">Baseline, Seq, Seq-Rev, Seq-Seq, Seq-Struct</span>	<span style="color:green">>-----</span><span style="color:goldenrod">|</span><span style="color:red">---✗-<</span>	AAAGTGCTGCGACATTTGAGCGT	.....................	Novel	AA<span style="background-color:lightgreen">AGT</span>GCTGCGACATTTGAGCGT	False	False	False	miR-372-3p	False	0.52	-3.1418219	8.198526	5.692231	-1.5646713	28S_binpos-4470:4500	False	0.48	0.33520147	0.5290246	16.36008	11.798277	RPL6__ENST00000553205.1_binpos-720:750	False	0.5	7.0111637	-6.3104353	14.583314	2.9076447	UTY__ENST00000684326.1_binpos-116:145	False	0.52	4.2876773	2.2297318	2.9314418	-4.541148	18S_binpos-1008:1036	False	0.38	-6.7797456	9.662596	15.573224	11.51943
CTAGCACGATTTGAAATCAGTG	misc-tRF__tRNA-Gly-CCC	False	0.28	0.57	Ensemble	tRNA	LINC-PINT__ENST00000432045.6_binpos-5730:5760;mir-29b-1;mir-29b-2	lncRNA;miRNA	LOCO	True	False	False	['LC']	<span style="color:red">Baseline, Seq, Seq-Rev, Seq-Seq, Seq-Struct</span>	<span style="color:green">>-----</span><span style="color:goldenrod">|</span><span style="color:red">----✗<</span>	AAAGTGCTGCGACATTTGAGCGT	....(((((((...)))).)))	Novel	AA<span style="background-color:lightgreen">AGTG</span>CTGCGACATTTGAGCGT	False	False	False	misc-tRF__tRNA-Gly-CCC	False	0.57	1.4620634	4.232034	5.8075943	-1.4812311	snoDB0602_binpos-28:56	False	0.45	0.54528135	0.23842593	16.358875	11.798957	28S_binpos-4470:4500	False	0.55	4.26774	-13.062907	2.0480893	2.657318	UTY__ENST00000684326.1_binpos-116:145	False	0.46	4.291433	2.2273147	2.9309402	-4.5400467	28S_binpos-1710:1740	False	0.41	-6.7795777	9.662026	15.57388	11.518722
CTAGCACTATTTGAAATCAGTG	miR-891b	False	0.28	0.52	Ensemble	miRNA	LINC-PINT__ENST00000432045.6_binpos-5730:5760;miR-29b-3p	lncRNA;miRNA	LOCO	True	False	False	['LC']	<span style="color:red">Baseline, Seq, Seq-Rev, Seq-Seq, Seq-Struct</span>	<span style="color:green">>-----</span><span style="color:goldenrod">|</span><span style="color:red">---✗-<</span>	TATGGCTGAACTTTCAAGTGATGTCAT	....((((..........))))	Novel	TATGGC<span style="background-color:lightgreen">TGAA</span><span style="background-color:red">CTTTCA</span><span style="background-color:lightgreen">AGTG</span>ATGTCAT	False	False	False	snoDB0172_binpos-112:135	False	0.45	0.7437378	2.5195355	5.905788	-1.3351905	5S_binpos-50:75	False	0.41	2.1119843	-0.34965676	16.355286	11.799235	misc-tRF__tRNA-Glu-CTC	False	0.46	5.468467	-12.466121	4.326552	6.1229424	miR-891b	False	0.52	4.283737	2.1238225	2.9278603	-4.5315113	snoDB0437_binpos-30:60	False	0.36	-6.7744193	9.663382	15.573886	11.520093
CTAGCACTGCTTCACTTGACTAG	misc-tRF__tRNA-Gly-GCC	True	0.28	0.0	Ensemble	tRNA	RNY3_binpos-81:102	YRNA	LOCO	False	True	False	['TCGA']	<span style="color:green">Baseline, Seq, Seq-Rev, Seq-Seq, Seq-Struct</span>	<span style="color:green">>✓----</span><span style="color:goldenrod">|</span><span style="color:red">-----<</span>	CTAGCACTGCTTCACTTGACTAG	((((((..........)).))))	tRNA	<span style="background-color:lightgreen">CTAGCACTGCTTCACTTGACTAG</span>	False	False	False	misc-tRF__tRNA-Gly-GCC	True	0.0	10.571134	5.4784346	-4.372478	0.8353943	3p-CCA-tRF__tRNA-Trp-CCA	True	0.0	8.301588	2.703962	5.7303185	0.7503884	5p-tRF__tRNA-His-GTG	True	0.0	5.1305237	-3.5376112	9.797809	5.779304	5p-tRF__MT-TK	True	0.0	8.365644	0.047108162	-2.3036492	7.115696	5p-tRF__tRNA-Val-CAC	True	0.0	2.0250251	19.510792	3.3150594	16.752827
CTAGCAGCACATAATGGTTTG	miR-15a-5p	True	0.28	0.14	Ensemble	miRNA	mir-15a	miRNA	LOCO	True	False	False	['LC']	<span style="color:green">Seq, Seq-Rev, Seq-Struct</span>	<span style="color:green">>--✓--</span><span style="color:goldenrod">|</span><span style="color:red">-----<</span>	TAGCAGCACATAATGGTTTGTG	.....................	miRNA	<span style="background-color:lightgreen">TAGCAGCACATAATGGTTTG</span>TG	False	False	False	miR-15a-5p	True	0.14	-2.5256865	0.37248933	8.252658	-0.15003015	ATAD5__ENST00000321990.5_binpos-6293:6322	False	0.56	3.4357564	-0.84392136	10.379167	-1.0893428	miR-15a-5p	True	0.14	6.522262	-7.576113	0.82156557	6.4361677	miR-15a-5p	True	0.14	4.055993	-1.7435839	1.9098307	17.73204	28S_binpos-2340:2370	False	0.43	15.481762	9.445635	-0.8182874	4.775772
CTAGCAGCACATAATGGTTTGT	miR-15a-5p	True	0.28	0.09	Ensemble	miRNA	mir-15a	miRNA	LOCO	True	False	False	['LC']	<span style="color:green">Seq, Seq-Rev, Seq-Struct</span>	<span style="color:green">>-✓---</span><span style="color:goldenrod">|</span><span style="color:red">-----<</span>	TAGCAGCACATAATGGTTTGTG	...((((.((......))))))	miRNA	<span style="background-color:lightgreen">TAGCAGCACATAATGGTTTGT</span>G	False	False	False	miR-15a-5p	True	0.09	-2.435606	0.49044922	8.2801895	-0.19109766	misc-tRF__tRNA-Gly-GCC	False	0.58	3.363515	-0.86151284	10.386361	-1.0548264	miR-15a-5p	True	0.09	5.8579183	-13.010852	11.042647	10.697269	miR-15a-5p	True	0.09	4.162615	-1.7307982	1.9015602	17.720098	28S_binpos-2340:2370	False	0.36	15.483811	9.443457	-0.82784325	4.7728877
CTAGCAGCACATAATGGTTTGTG	miR-15a-5p	True	0.28	0.04	Ensemble	miRNA	mir-15a	miRNA	LOCO	True	False	False	['LC']	<span style="color:green">Seq, Seq-Rev, Seq-Struct</span>	<span style="color:green">>✓----</span><span style="color:goldenrod">|</span><span style="color:red">-----<</span>	TAGCAGCACATAATGGTTTGTG	.......((((........))))	miRNA	<span style="background-color:lightgreen">TAGCAGCACATAATGGTTTGTG</span>	False	False	False	miR-15a-5p	True	0.04	-2.470376	0.5187796	8.2968645	-0.21930048	miR-15a-5p	False	0.54	3.4047458	-0.8837685	10.391273	-1.0255829	miR-15a-5p	True	0.04	5.9693904	-12.869364	11.012126	10.721159	miR-15a-5p	True	0.04	4.2054143	-1.7363743	1.8988094	17.718216	snoDB0488_binpos-26:52	False	0.39	15.478105	9.450667	-0.8366736	4.77606
CTAGCAGCACATAATGGTTTGTGGA	miR-15a-5p	True	0.28	0.12	Ensemble	miRNA	mir-15a	miRNA	LOCO	True	False	False	['LC']	<span style="color:green">Seq, Seq-Rev, Seq-Struct</span>	<span style="color:green">>--✓--</span><span style="color:goldenrod">|</span><span style="color:red">-----<</span>	TAGCAGCACATAATGGTTTGTG	.......((((........))))..	miRNA	<span style="background-color:lightgreen">TAGCAGCACATAATGGTTTGTG</span>	False	False	False	miR-15a-5p	True	0.12	1.8928539	10.149046	8.322316	-0.24015908	RABGGTB__ENST00000497648.1_binpos-420:450	False	0.56	-2.6358995	-0.9746421	10.400543	-1.0113348	miR-15a-5p	True	0.12	12.505855	7.57294	11.123854	10.790129	miR-15a-5p	True	0.12	4.2822766	-1.8999175	1.9068012	17.690351	snoDB0437_binpos-30:60	False	0.44	15.481138	9.447288	-0.83800256	4.7714305
CTAGCAGCACATCATGGT	miR-107	False	0.28	0.5	Ensemble	miRNA	mir-15b	miRNA	LOCO	True	False	False	['LC']	<span style="color:red">Baseline, Seq, Seq-Rev, Seq-Seq, Seq-Struct</span>	<span style="color:green">>-----</span><span style="color:goldenrod">|</span><span style="color:red">--✗--<</span>	ACAGATGCATCTCAGTATGC	..................	Novel	A<span style="background-color:lightgreen">CAG</span><span style="background-color:red">ATG</span><span style="background-color:lightgreen">CATC</span>TCAGTATGC	False	False	False	miR-107	False	0.5	-2.3918805	3.0947366	7.8333683	0.16319717	18S_binpos-616:644	False	0.35	1.408661	1.2389964	10.182627	-2.047095	miR-15b-5p	False	0.35	9.33804	12.692268	13.912304	2.619477	16S_binpos-750:780	False	0.44	3.4442074	-1.3121327	-7.4784307	4.321594	MT-ND5__ENST00000361567.2_binpos-840:868	False	0.33	7.6568756	16.506355	-0.84663886	4.7721
CTAGCAGCACATCATGGTT	miR-15b-5p	True	0.28	0.23	Ensemble	miRNA	mir-15b	miRNA	LOCO	True	False	False	['LC']	<span style="color:green">Seq, Seq-Struct</span>	<span style="color:green">>----✓</span><span style="color:goldenrod">|</span><span style="color:red">-----<</span>	TAGCAGCACATCATGGTTTACA	...................	miRNA	<span style="background-color:lightgreen">TAGCAGCACATCATGGTT</span>TACA	False	False	False	miR-15b-5p	True	0.23	-2.100706	0.5636719	7.9115515	0.18759276	IHO1__ENST00000366429.2_binpos-588:616	False	0.4	1.3817475	1.2178274	10.209158	-2.0348322	miR-15b-5p	True	0.23	9.20082	12.189039	13.980302	2.590541	miR-15b-5p	False	0.48	3.5296466	-1.6934565	-7.740038	4.546746	MT-ND5__ENST00000361567.2_binpos-840:868	False	0.37	7.655182	16.50971	-0.84708387	4.7732763
CTAGCAGCACATCATGGTTT	miR-15b-5p	True	0.28	0.18	Ensemble	miRNA	mir-15b	miRNA	LOCO	True	False	False	['LC']	<span style="color:green">Seq, Seq-Rev, Seq-Struct</span>	<span style="color:green">>---✓-</span><span style="color:goldenrod">|</span><span style="color:red">-----<</span>	TAGCAGCACATCATGGTTTACA	....................	miRNA	<span style="background-color:lightgreen">TAGCAGCACATCATGGTTT</span>ACA	False	False	False	miR-15b-5p	True	0.18	-2.1019757	0.5364446	7.9626565	0.19736348	snoDB0462_binpos-100:121	False	0.44	1.713101	1.0600287	10.215177	-2.0515482	miR-15b-5p	True	0.18	9.249759	12.109201	13.983914	2.5896144	miR-15b-5p	True	0.18	3.5471728	-1.7111996	-7.81057	4.5288196	28S_binpos-2340:2370	False	0.4	7.6529927	16.51258	-0.8431611	4.773704
CTAGCAGCACATCATGGTTTA	miR-15b-5p	True	0.28	0.14	Ensemble	miRNA	mir-15b	miRNA	LOCO	True	False	False	['LC']	<span style="color:green">Seq, Seq-Rev, Seq-Struct</span>	<span style="color:green">>--✓--</span><span style="color:goldenrod">|</span><span style="color:red">-----<</span>	TAGCAGCACATCATGGTTTACA	.....................	miRNA	<span style="background-color:lightgreen">TAGCAGCACATCATGGTTTA</span>CA	False	False	False	miR-15b-5p	True	0.14	-2.2893095	0.20990217	8.014923	0.1469986	miR-15b-5p	False	0.53	1.6984234	1.0868012	10.211452	-2.0453308	miR-15b-5p	True	0.14	6.2916503	-7.5038753	13.963921	2.5998125	miR-15b-5p	True	0.14	3.592709	-1.6670963	-7.846204	4.526736	28S_binpos-2340:2370	False	0.36	7.6509714	16.515453	-0.8568631	4.7752185
CTAGCAGCACATCATGGTTTAC	miR-15b-5p	True	0.28	0.09	Ensemble	miRNA	mir-15b	miRNA	LOCO	True	False	False	['LC']	<span style="color:green">Seq, Seq-Rev, Seq-Struct</span>	<span style="color:green">>-✓---</span><span style="color:goldenrod">|</span><span style="color:red">-----<</span>	TAGCAGCACATCATGGTTTACA	......................	miRNA	<span style="background-color:lightgreen">TAGCAGCACATCATGGTTTAC</span>A	False	False	False	miR-15b-5p	True	0.09	3.4654603	-0.76536727	8.031223	0.21314096	miR-15b-5p	False	0.5	1.6903597	1.0708705	10.203796	-2.0359719	miR-15b-5p	True	0.09	1.4300791	-5.6257024	0.29734504	13.861285	miR-15b-5p	True	0.09	-3.0396717	5.0874615	-7.873288	4.549155	28S_binpos-2340:2370	False	0.36	7.648325	16.52108	-0.8543255	4.780678
CTAGCAGCACATCATGGTTTACA	miR-15b-5p	True	0.28	0.04	Ensemble	miRNA	mir-15b	miRNA	LOCO	True	False	False	['LC']	<span style="color:green">Seq, Seq-Rev, Seq-Struct</span>	<span style="color:green">>✓----</span><span style="color:goldenrod">|</span><span style="color:red">-----<</span>	TAGCAGCACATCATGGTTTACA	.......................	miRNA	<span style="background-color:lightgreen">TAGCAGCACATCATGGTTTACA</span>	False	False	False	miR-15b-5p	True	0.04	3.551305	-0.79046065	8.075405	0.20083039	miR-15b-5p	False	0.36	1.689647	1.057297	10.192579	-2.0431843	miR-15b-5p	True	0.04	7.024676	-3.0459988	13.677906	17.083523	miR-15b-5p	True	0.04	-3.034863	5.1044035	-7.875456	4.5556216	12S_binpos-390:420	False	0.39	7.653698	16.522278	-0.8670455	4.7851696
CTAGCAGCACGTAAATATTGGC	miR-16-5p	True	0.28	0.09	Ensemble	miRNA	miR-16-5p	miRNA	IsomiR	True	False	False	['LC']	<span style="color:green">Seq, Seq-Rev, Seq-Struct</span>	<span style="color:green">>-✓---</span><span style="color:goldenrod">|</span><span style="color:red">-----<</span>	TAGCAGCACGTAAATATTGGCG	......................	miRNA	<span style="background-color:lightgreen">TAGCAGCACGTAAATATTGGC</span>G	False	False	False	miR-16-5p	True	0.09	-2.2928197	-1.0067141	7.673625	8.031543	18S_binpos-476:504	False	0.41	1.0524045	1.1573521	-1.0507278	-8.555954	miR-16-5p	True	0.09	1.6415304	-5.336188	0.5575849	13.702118	miR-16-5p	True	0.09	2.8189366	-1.9186405	2.238818	18.505457	16S_binpos-270:300	False	0.36	15.484876	9.450755	-0.6480606	4.7914257
CTAGCAGCACGTAAATATTGGCG	miR-16-5p	True	0.28	0.04	Ensemble	miRNA	miR-16-5p	miRNA	IsomiR	True	False	False	['LC']	<span style="color:green">Seq, Seq-Rev, Seq-Struct</span>	<span style="color:green">>✓----</span><span style="color:goldenrod">|</span><span style="color:red">-----<</span>	TAGCAGCACGTAAATATTGGCG	......((.((.......)))).	miRNA	<span style="background-color:lightgreen">TAGCAGCACGTAAATATTGGCG</span>	False	False	False	miR-16-5p	True	0.04	-2.3612807	-1.0397516	7.6693587	8.038097	18S_binpos-476:504	False	0.43	1.0441859	1.180828	-1.052108	-8.55667	miR-16-5p	True	0.04	13.279807	-4.5549374	-0.40716317	7.650021	miR-16-5p	True	0.04	2.580385	-1.8267483	2.2431202	18.517187	16S_binpos-270:300	False	0.35	15.487377	9.445716	-0.6346608	4.7902913
CTAGCAGCATTTGAAATCAGT	miR-424-5p	False	0.28	0.48	Ensemble	miRNA	LINC-PINT__ENST00000432045.6_binpos-5730:5760;mir-29b-1;mir-29b-2	lncRNA;miRNA	LOCO	True	False	False	['LC']	<span style="color:red">Baseline, Seq, Seq-Rev, Seq-Seq, Seq-Struct</span>	<span style="color:green">>-----</span><span style="color:goldenrod">|</span><span style="color:red">--✗--<</span>	CTAGCAATCAGCTTATTG	.....................	Novel	<span style="background-color:lightgreen">CTAGCA</span><span style="background-color:red">ATCAGCTTA</span><span style="background-color:lightgreen">TTG</span>	False	False	False	miR-424-5p	False	0.48	-1.4498332	1.4774358	6.0498686	-1.3236299	snoDB0939_binpos-25:50	False	0.46	1.8411741	-0.33837268	16.35849	11.794617	miR-424-5p	False	0.42	7.0841007	-6.86209	14.576879	2.8960543	UTY__ENST00000684326.1_binpos-116:145	False	0.43	4.208065	2.0125055	2.9182997	-4.53945	snoDB0437_binpos-30:60	False	0.38	-6.7813535	9.661396	15.573759	11.512467
CTAGCAGCATTTGAAATCAGTG	miR-424-5p	False	0.28	0.45	Ensemble	miRNA	LINC-PINT__ENST00000432045.6_binpos-5730:5760;mir-29b-1;mir-29b-2	lncRNA;miRNA	LOCO	True	False	False	['LC']	<span style="color:red">Baseline, Seq, Seq-Rev, Seq-Seq, Seq-Struct</span>	<span style="color:green">>-----</span><span style="color:goldenrod">|</span><span style="color:red">--✗--<</span>	CAGCAGCAATTCATGTTTTGAA	......................	Novel	C<span style="background-color:lightgreen">AGCAGCA</span><span style="background-color:red">ATTCATGT</span><span style="background-color:lightgreen">TTTGAA</span>	False	False	False	miR-424-5p	False	0.45	-1.7224909	1.0698899	6.012148	-1.3342876	snoDB0939_binpos-25:50	False	0.45	1.9598382	-0.3333337	16.309132	11.757464	miR-424-5p	False	0.42	2.3867733	-5.252428	5.0629325	13.206409	18S_binpos-28:56	False	0.45	4.2344923	2.0400748	2.9153578	-4.5428877	snoDB0437_binpos-30:60	False	0.41	-6.780083	9.662897	15.570371	11.516467
CTAGCAGCCGACACAAGGGTTTGT	28S_binpos-2310:2340	True	0.29	0.17	Ensemble	rRNA	no_annotation	no_annotation	no_annotation	True	False	False	['LC']	<span style="color:green">Baseline, Seq, Seq-Rev, Seq-Seq, Seq-Struct</span>	<span style="color:green">>--✓--</span><span style="color:goldenrod">|</span><span style="color:red">-----<</span>	CAGCCCTCGACACAAGGGTTTGT	...((((((........)).))))	rRNA	<span style="background-color:lightgreen">CAGC</span><span style="background-color:red">CCT</span><span style="background-color:lightgreen">CGACACAAGGGTTTGT</span>	False	False	False	28S_binpos-4650:4680	True	0.25	-1.7413509	10.857016	-2.696856	-0.39858532	28S_binpos-5040:5070	True	0.21	-0.26189873	2.4229393	4.0391874	-2.880833	28S_binpos-2310:2340	True	0.17	9.962952	1.576237	7.5124826	5.746674	RNY1_binpos-90:113	True	0.17	0.50967914	-2.3146734	-1.5055654	5.3858657	MT-ND5__ENST00000361567.2_binpos-840:868	True	0.21	-0.19613764	5.39669	1.6882902	5.9423375
CTAGCAGCCGACTTAGAA	28S_binpos-3600:3630	True	0.28	0.0	Ensemble	rRNA	28S_binpos-3600:3630	rRNA	HICO-Familiar	True	False	False	['LC']	<span style="color:green">Baseline, Seq, Seq-Rev, Seq-Seq, Seq-Struct</span>	<span style="color:green">>✓----</span><span style="color:goldenrod">|</span><span style="color:red">-----<</span>	CTAGCAGCCGACTTAGAA	..................	rRNA	<span style="background-color:lightgreen">CTAGCAGCCGACTTAGAA</span>	False	False	True	28S_binpos-3600:3630	True	0.0	-2.7633066	10.210298	1.2789319	1.9341552	28S_binpos-3600:3630	True	0.0	-0.93745095	0.48717365	6.2193604	5.0387387	28S_binpos-3600:3630	True	0.0	7.1459823	13.43404	10.442758	5.787828	28S_binpos-3600:3630	True	0.0	-0.8257945	-1.2002777	7.607678	5.0311446	RPS7__ENST00000491937.6_binpos-336:364	True	0.0	1.4967517	10.2086	7.6449075	2.5697968
CTAGCAGCCGACTTAGAAC	28S_binpos-3600:3630	True	0.28	0.0	Ensemble	rRNA	28S_binpos-3600:3630	rRNA	HICO-Familiar	True	True	False	['TCGA', 'LC']	<span style="color:green">Baseline, Seq, Seq-Rev, Seq-Seq, Seq-Struct</span>	<span style="color:green">>✓----</span><span style="color:goldenrod">|</span><span style="color:red">-----<</span>	CTAGCAGCCGACTTAGAAC	...................	rRNA	<span style="background-color:lightgreen">CTAGCAGCCGACTTAGAAC</span>	False	False	True	28S_binpos-3600:3630	True	0.0	-2.8375278	10.400289	1.2504017	1.9598243	28S_binpos-3600:3630	True	0.0	-2.4711065	-0.3646274	6.2195735	5.0539036	28S_binpos-3600:3630	True	0.0	7.206928	13.337304	10.470264	5.8148823	28S_binpos-3600:3630	True	0.0	-0.852024	-1.2140709	7.6212363	5.020741	MT-ND4__ENST00000361381.2_binpos-420:450	True	0.0	1.4997247	10.206242	7.649407	2.554388
CTAGCAGCCGACTTAGAACT	28S_binpos-3600:3630	True	0.28	0.0	Ensemble	rRNA	28S_binpos-3600:3630	rRNA	HICO-Familiar	True	True	False	['TCGA', 'LC']	<span style="color:green">Baseline, Seq, Seq-Rev, Seq-Seq, Seq-Struct</span>	<span style="color:green">>✓----</span><span style="color:goldenrod">|</span><span style="color:red">-----<</span>	CTAGCAGCCGACTTAGAACT	....................	rRNA	<span style="background-color:lightgreen">CTAGCAGCCGACTTAGAACT</span>	False	False	True	28S_binpos-3600:3630	True	0.0	-3.5471847	10.847877	1.2063651	1.9632827	28S_binpos-3600:3630	True	0.0	-2.458848	-0.35239774	6.2124124	5.0873885	28S_binpos-3600:3630	True	0.0	7.4844294	12.818404	10.458342	5.8174586	28S_binpos-3600:3630	True	0.0	-0.8353144	-1.1893106	7.6237316	5.015273	28S_binpos-3600:3630	True	0.0	1.503646	10.21234	7.6252103	2.507678
CTAGCAGCCGACTTAGAACTG	28S_binpos-3600:3630	True	0.28	0.0	Ensemble	rRNA	28S_binpos-3600:3630	rRNA	HICO-Familiar	True	True	False	['TCGA', 'LC']	<span style="color:green">Baseline, Seq, Seq-Rev, Seq-Seq, Seq-Struct</span>	<span style="color:green">>✓----</span><span style="color:goldenrod">|</span><span style="color:red">-----<</span>	CTAGCAGCCGACTTAGAACTG	.....................	rRNA	<span style="background-color:lightgreen">CTAGCAGCCGACTTAGAACTG</span>	False	False	True	28S_binpos-3600:3630	True	0.0	-3.554259	10.924895	1.1943312	1.9770961	28S_binpos-3600:3630	True	0.0	-2.452291	-0.34058988	6.204215	5.0980906	28S_binpos-3600:3630	True	0.0	8.6210985	-5.9374866	10.434011	5.8019676	28S_binpos-3600:3630	True	0.0	-0.7945347	-1.1352893	7.629804	5.0077605	18S_binpos-280:308	True	0.0	1.4982214	10.2177725	7.660315	2.5232484
CTAGCAGCCGACTTAGAACTGG	28S_binpos-3600:3630	True	0.28	0.0	Ensemble	rRNA	28S_binpos-3600:3630	rRNA	HICO-Familiar	True	True	False	['TCGA', 'LC']	<span style="color:green">Baseline, Seq, Seq-Rev, Seq-Seq, Seq-Struct</span>	<span style="color:green">>✓----</span><span style="color:goldenrod">|</span><span style="color:red">-----<</span>	CTAGCAGCCGACTTAGAACTGG	....(((.(......)..))).	rRNA	<span style="background-color:lightgreen">CTAGCAGCCGACTTAGAACTGG</span>	False	False	True	28S_binpos-3600:3630	True	0.0	-4.5930314	10.767606	1.1870373	1.9836442	28S_binpos-3600:3630	True	0.0	-2.4549675	-0.36035216	6.208253	5.1210613	28S_binpos-3600:3630	True	0.0	15.79624	-5.299033	10.231759	5.634495	28S_binpos-3600:3630	True	0.0	0.41255134	-6.576564	7.6299677	5.000056	28S_binpos-3600:3630	True	0.0	1.5034273	10.21207	7.6382723	2.4944913
CTAGCAGCCGACTTAGAACTGGT	28S_binpos-3600:3630	True	0.28	0.0	Ensemble	rRNA	28S_binpos-3600:3630	rRNA	HICO-Familiar	True	True	False	['TCGA', 'LC']	<span style="color:green">Baseline, Seq, Seq-Rev, Seq-Seq, Seq-Struct</span>	<span style="color:green">>✓----</span><span style="color:goldenrod">|</span><span style="color:red">-----<</span>	CTAGCAGCCGACTTAGAACTGGT	......((((.........))))	rRNA	<span style="background-color:lightgreen">CTAGCAGCCGACTTAGAACTGGT</span>	False	False	True	28S_binpos-3600:3630	True	0.0	-4.332538	11.062457	1.1675578	1.9841795	28S_binpos-3600:3630	True	0.0	-2.4454403	-0.3723464	6.2204576	5.1890273	28S_binpos-3600:3630	True	0.0	4.2599072	-12.558746	4.726021	6.125269	28S_binpos-3600:3630	True	0.0	0.41355798	-6.577657	7.6234717	4.997104	28S_binpos-3600:3630	True	0.0	1.524569	10.198569	7.633402	2.504278
CTAGCAGCCGACTTAGAACTGGTG	28S_binpos-3600:3630	True	0.28	0.0	Ensemble	rRNA	28S_binpos-3600:3630	rRNA	HICO-Familiar	True	True	False	['TCGA', 'LC']	<span style="color:green">Baseline, Seq, Seq-Rev, Seq-Seq, Seq-Struct</span>	<span style="color:green">>✓----</span><span style="color:goldenrod">|</span><span style="color:red">-----<</span>	CTAGCAGCCGACTTAGAACTGGTG	......((((.........)))).	rRNA	<span style="background-color:lightgreen">CTAGCAGCCGACTTAGAACTGGTG</span>	False	False	True	28S_binpos-3600:3630	True	0.0	-4.458583	10.507641	1.1410886	1.9967268	28S_binpos-3600:3630	True	0.0	2.1111548	-2.5767934	6.2396016	5.2433443	28S_binpos-3600:3630	True	0.0	16.691765	4.211716	10.375388	5.660329	28S_binpos-3600:3630	True	0.0	0.4068837	-6.5753536	7.624393	4.991196	28S_binpos-3600:3630	True	0.0	1.5336608	10.19576	7.629996	2.4928894
CTAGCAGCCGACTTAGAACTGGTGC	28S_binpos-3600:3630	True	0.28	0.0	Ensemble	rRNA	28S_binpos-3600:3630	rRNA	HICO-Familiar	True	True	False	['TCGA', 'LC']	<span style="color:green">Baseline, Seq, Seq-Rev, Seq-Seq, Seq-Struct</span>	<span style="color:green">>✓----</span><span style="color:goldenrod">|</span><span style="color:red">-----<</span>	CTAGCAGCCGACTTAGAACTGGTGC	...(((.(((.........))))))	rRNA	<span style="background-color:lightgreen">CTAGCAGCCGACTTAGAACTGGTGC</span>	False	False	True	28S_binpos-3600:3630	True	0.0	-4.554279	9.438125	1.109315	2.0292423	28S_binpos-3600:3630	True	0.0	2.0967724	-2.5824397	6.267033	5.2670364	28S_binpos-3600:3630	True	0.0	10.631974	1.9850899	10.254494	5.6969814	28S_binpos-3600:3630	True	0.0	0.41138044	-6.5787435	7.620677	4.9746947	28S_binpos-3600:3630	True	0.0	1.5326457	10.199978	7.6230617	2.4898438
CTAGCAGCCGACTTAGAACTGGTGCG	28S_binpos-3600:3630	True	0.28	0.04	Ensemble	rRNA	28S_binpos-3600:3630	rRNA	HICO-Familiar	True	False	False	['LC']	<span style="color:green">Baseline, Seq, Seq-Rev, Seq-Seq, Seq-Struct</span>	<span style="color:green">>✓----</span><span style="color:goldenrod">|</span><span style="color:red">-----<</span>	CTAGCAGCCGACTTAGAACTGGTGC	...(((.(((.........)))))).	rRNA	<span style="background-color:lightgreen">CTAGCAGCCGACTTAGAACTGGTGC</span>	False	False	True	28S_binpos-3600:3630	True	0.04	-5.016419	10.824117	1.0955118	2.044994	28S_binpos-3600:3630	True	0.04	2.084864	-2.575787	6.2717886	5.333887	28S_binpos-3600:3630	True	0.04	14.086824	7.7702823	10.24294	5.7034855	28S_binpos-3600:3630	True	0.04	0.40207607	-6.5704784	7.6063375	4.966907	5p-tRF__tRNA-Arg-TCT	True	0.04	1.5347477	10.193927	7.6148148	2.4832737
CTAGCAGCCGACTTAGAACTGGTGCGG	28S_binpos-3600:3630	True	0.28	0.07	Ensemble	rRNA	28S_binpos-3600:3630	rRNA	HICO-Familiar	True	False	False	['LC']	<span style="color:green">Baseline, Seq, Seq-Rev, Seq-Seq, Seq-Struct</span>	<span style="color:green">>-✓---</span><span style="color:goldenrod">|</span><span style="color:red">-----<</span>	CTAGCAGCCGACTTAGAACTGGTGC	...(((.(((.........))))))..	rRNA	<span style="background-color:lightgreen">CTAGCAGCCGACTTAGAACTGGTGC</span>	False	False	True	28S_binpos-3600:3630	True	0.07	-4.806864	11.081076	1.0536772	2.026456	28S_binpos-3600:3630	True	0.07	2.0969129	-2.5826645	6.299151	5.362665	28S_binpos-3600:3630	True	0.07	14.130004	7.791192	10.274128	5.6885786	28S_binpos-3600:3630	True	0.07	0.39981526	-6.5655394	7.6001215	4.962305	5S_binpos-50:75	True	0.07	1.5472035	10.1739855	7.626563	2.4577327
CTAGCAGCCGACTTAGAACTGGTGCGGA	28S_binpos-3600:3630	True	0.28	0.07	Ensemble	rRNA	28S_binpos-3600:3630	rRNA	HICO-Familiar	True	False	False	['LC']	<span style="color:green">Baseline, Seq, Seq-Rev, Seq-Seq, Seq-Struct</span>	<span style="color:green">>-✓---</span><span style="color:goldenrod">|</span><span style="color:red">-----<</span>	GCCTAGCAGCCGACTTAGAACTGGTGCGGA	.......((((((.......))).))).	rRNA	GC<span style="background-color:lightgreen">CTAGCAGCCGACTTAGAACTGGTGCGGA</span>	False	False	True	28S_binpos-3600:3630	True	0.07	-4.543259	10.880401	0.93762165	2.0641286	28S_binpos-3600:3630	True	0.07	2.0995607	-2.5678475	6.2890415	5.386944	28S_binpos-3600:3630	True	0.1	14.115222	7.7691708	10.277425	5.7025414	28S_binpos-3600:3630	True	0.07	0.39928216	-6.555837	7.5811744	4.9689693	5S_binpos-50:75	True	0.07	1.5525478	10.181929	7.625283	2.4460208
CTAGCAGCCGACTTAGAACTGGTGCGGAC	28S_binpos-3600:3630	True	0.28	0.03	Ensemble	rRNA	28S_binpos-3600:3630	rRNA	HICO-Familiar	True	False	False	['LC']	<span style="color:green">Baseline, Seq, Seq-Rev, Seq-Seq, Seq-Struct</span>	<span style="color:green">>✓----</span><span style="color:goldenrod">|</span><span style="color:red">-----<</span>	CCTAGCAGCCGACTTAGAACTGGTGCGGAC	.......((((((.......))).)))..	rRNA	C<span style="background-color:lightgreen">CTAGCAGCCGACTTAGAACTGGTGCGGAC</span>	False	False	True	28S_binpos-3600:3630	True	0.03	-4.5145454	10.887735	0.91104525	2.0791953	28S_binpos-3600:3630	True	0.03	2.0966635	-2.5699728	6.2826157	5.4323363	28S_binpos-3600:3630	True	0.07	14.138129	7.8003144	10.271005	5.7134914	28S_binpos-3600:3630	True	0.03	0.3937843	-6.5630145	7.5746875	4.965848	28S_binpos-3600:3630	True	0.03	1.6054621	10.138906	7.685151	2.301583
CTAGCAGCCGACTTAGAACTGGTGCGGACC	28S_binpos-3600:3630	True	0.28	0.0	Ensemble	rRNA	28S_binpos-3600:3630	rRNA	HICO-Familiar	True	True	False	['TCGA', 'LC']	<span style="color:green">Baseline, Seq, Seq-Rev, Seq-Seq, Seq-Struct</span>	<span style="color:green">>✓----</span><span style="color:goldenrod">|</span><span style="color:red">-----<</span>	CTAGCAGCCGACTTAGAACTGGTGCGGACC	.......((((((.......))).)))...	rRNA	<span style="background-color:lightgreen">CTAGCAGCCGACTTAGAACTGGTGCGGACC</span>	False	False	True	28S_binpos-3600:3630	True	0.0	-3.4420521	10.508894	0.89629066	2.0813155	28S_binpos-3600:3630	True	0.0	-1.8536975	-0.11809464	6.3093934	5.4394107	28S_binpos-3600:3630	True	0.0	14.102768	7.807833	7.626734	7.996299	28S_binpos-3600:3630	True	0.0	0.39491868	-6.566336	7.5654736	4.9689393	28S_binpos-3600:3630	True	0.0	1.769889	10.004297	7.6090508	2.2512786
CTAGCAGTCGGATGTTTAC	28S_binpos-390:420	False	0.28	0.61	Ensemble	rRNA	PON3__ENST00000475439.1_binpos-210:240;mir-30e	miRNA;protein_coding	LOCO	False	True	False	['TCGA']	<span style="color:red">Seq, Seq-Rev, Seq-Seq, Seq-Struct</span>	<span style="color:green">>-----</span><span style="color:goldenrod">|</span><span style="color:red">----✗<</span>	ACTTTGAAGAGAGAGTTCAAGAGGGCGT	..((((......))))...	Novel	AC<span style="background-color:lightgreen">TTT</span>GAAGAGAGAGTTCAAGAGGGCGT	False	False	False	28S_binpos-390:420	False	0.61	-0.8534422	5.207101	5.9813724	5.598005	misc-tRF__tRNA-Gly-GCC	False	0.52	-0.83226573	-6.3868084	15.670292	6.5842295	snoDB0900_binpos-60:89	False	0.42	2.682702	7.3125668	0.5771844	2.2380815	5.8S_binpos-0:27	False	0.48	-2.9287784	-2.4155345	7.9928665	-0.6736587	RNU7-1__ENST00000458811.1_binpos-21:42	True	0.11	0.22561952	-3.3418882	3.0659142	14.242458
CTAGCAGTCGGATGTTTACA	28S_binpos-0:30	False	0.3	0.55	Ensemble	rRNA	mir-30e	miRNA	LOCO	False	True	False	['TCGA']	<span style="color:red">Seq, Seq-Rev, Seq-Seq, Seq-Struct</span>	<span style="color:green">>-----</span><span style="color:goldenrod">|</span><span style="color:red">---✗-<</span>	TGTTTAGACGGGCTCACAT	..((((......))))....	Novel	<span style="background-color:lightgreen">TGTTTA</span>GACGGGCTCACAT	False	False	False	18S_binpos-1680:1708	False	0.5	-1.9370779	3.7557645	5.988387	5.6252203	28S_binpos-0:30	False	0.55	-0.80547285	-6.362135	15.643568	6.5706944	28S_binpos-1500:1530	False	0.45	3.264806	6.9322276	0.57095015	2.2360535	snoDB0617_binpos-26:52	False	0.41	1.5974158	-2.9892287	7.989909	-0.68206066	miR-30e-3p	True	0.18	0.20505996	-3.3570056	3.041406	14.268352
CTAGCAGTCGGATGTTTACAG	snoDB0617_binpos-26:52	True	0.28	0.14	Ensemble	snoRNA	mir-30e	miRNA	LOCO	False	True	False	['TCGA']	<span style="color:green">Baseline, Seq-Rev</span>	<span style="color:green">>--✓--</span><span style="color:goldenrod">|</span><span style="color:red">-----<</span>	CTTTCAGTCGGATGTTTACAGC	..((((......)))).....	snoRNA	<span style="background-color:lightgreen">CT</span><span style="background-color:red">TT</span><span style="background-color:lightgreen">CAGTCGGATGTTTACAG</span>C	False	False	False	28S_binpos-390:420	False	0.48	-3.1227293	2.0491645	5.9795523	5.6113396	28S_binpos-0:30	False	0.52	-0.81183	-6.3605757	15.645205	6.5732255	snoDB0072_binpos-108:130	False	0.43	16.337606	-0.80390155	0.57949007	2.251878	snoDB0617_binpos-26:52	True	0.14	2.7698379	-4.385763	7.984812	-0.6640579	18S_binpos-1008:1036	True	0.14	0.20414175	-3.3399367	3.0781896	14.234105
CTAGCAGTCGGATGTTTACAGC	5S_binpos-50:75	True	0.3	0.09	Ensemble	rRNA	mir-30e	miRNA	LOCO	False	True	False	['TCGA']	<span style="color:green">Baseline, Seq-Rev, Seq-Seq</span>	<span style="color:green">>-✓---</span><span style="color:goldenrod">|</span><span style="color:red">-----<</span>	CTTTCAGTCGGATGTTTACAGC	..((((......))))......	rRNA	<span style="background-color:lightgreen">CT</span><span style="background-color:red">TT</span><span style="background-color:lightgreen">CAGTCGGATGTTTACAGC</span>	False	False	False	EIF4A1__ENST00000584901.5_binpos-756:783	False	0.45	-3.1300435	-0.7844654	5.969423	5.628315	5S_binpos-50:75	True	0.09	-0.7708386	-6.418034	15.651118	6.5746837	snoDB0900_binpos-60:89	False	0.45	13.875165	-7.1001754	0.57130444	2.235141	miR-30e-3p	True	0.09	2.7877777	-4.379229	7.992255	-0.67798615	miR-30e-3p	True	0.09	0.17486136	-3.3762586	3.0740685	14.234235
CTAGCAGTCGGATGTTTACAGT	miR-30e-3p	True	0.28	0.14	Ensemble	miRNA	mir-30e	miRNA	LOCO	False	True	False	['TCGA']	<span style="color:green">Baseline, Seq-Rev</span>	<span style="color:green">>--✓--</span><span style="color:goldenrod">|</span><span style="color:red">-----<</span>	CTTTCAGTCGGATGTTTACAGC	..((((......))))......	miRNA	<span style="background-color:lightgreen">CT</span><span style="background-color:red">TT</span><span style="background-color:lightgreen">CAGTCGGATGTTTACAG</span>C	False	False	False	5.8S_binpos-0:27	False	0.52	-3.004503	1.1837038	5.975711	5.609638	5S_binpos-0:25	False	0.5	-0.8863872	-6.397414	15.647511	6.5730133	28S_binpos-1500:1530	False	0.45	13.91669	-7.1000533	0.56573826	2.2335577	miR-30e-3p	True	0.14	2.724132	-4.3105245	7.985907	-0.6699122	18S_binpos-1008:1036	True	0.14	0.18104233	-3.360873	3.03223	14.272883
CTAGCAGTCGGATGTTTGC	misc-tRF__tRNA-Cys-GCA	False	0.3	0.48	Ensemble	tRNA	TMEM268__ENST00000288502.9_binpos-690:720;TMEM268__ENST00000374049.4_binpos-783:812;TMEM268__ENST00000471206.1_binpos-750:775;mir-30a	miRNA;protein_coding	LOCO	False	True	False	['TCGA']	<span style="color:red">Seq, Seq-Rev, Seq-Seq, Seq-Struct</span>	<span style="color:green">>-----</span><span style="color:goldenrod">|</span><span style="color:red">--✗--<</span>	TAGCTCAGTGGTAGAGCATTTGACTGC	...((((........))))	Novel	<span style="background-color:lightgreen">TAGC</span><span style="background-color:red">TCAGTGGTAGAGCA</span><span style="background-color:lightgreen">TTTG</span>ACTGC	False	False	False	18S_binpos-1652:1680	False	0.43	-1.0011759	3.7920258	6.115027	5.2153654	misc-tRF__tRNA-Cys-GCA	False	0.48	-0.66968656	-6.267934	10.591138	-4.1101356	28S_binpos-4410:4440	False	0.39	2.1500444	7.202593	3.0141294	6.326787	misc-tRF__tRNA-Glu-CTC	False	0.37	2.1715696	-3.242034	7.4253807	-1.2529154	snoDB0901_binpos-69:91	True	0.05	0.3251405	-3.1387067	3.0570905	14.234838
CTAGCAGTCGGATGTTTGCA	miR-30a-3p	True	0.3	0.18	Ensemble	miRNA	mir-30a	miRNA	LOCO	False	True	False	['TCGA']	<span style="color:green">Baseline, Seq-Seq</span>	<span style="color:green">>---✓-</span><span style="color:goldenrod">|</span><span style="color:red">-----<</span>	CTTTCAGTCGGATGTTTGCAGC	...((((........)))).	miRNA	<span style="background-color:lightgreen">CT</span><span style="background-color:red">TT</span><span style="background-color:lightgreen">CAGTCGGATGTTTGCA</span>GC	False	False	False	misc-tRF__tRNA-Gly-GCC	False	0.5	-2.403951	1.5408008	6.1305995	5.2787023	miR-30a-3p	True	0.18	-0.7806644	-6.3466496	10.589682	-4.117411	28S_binpos-4410:4440	False	0.42	2.9931808	6.9306006	3.025113	6.3257065	misc-tRF__tRNA-Glu-CTC	False	0.4	2.2140684	-3.2469075	7.4275784	-1.2537704	snoDB0901_binpos-69:91	True	0.1	0.32859966	-3.1108603	3.0836241	14.220787
CTAGCAGTCGGATGTTTGCAG	miR-30a-3p	True	0.3	0.14	Ensemble	miRNA	mir-30a	miRNA	LOCO	False	True	False	['TCGA']	<span style="color:green">Baseline, Seq-Seq</span>	<span style="color:green">>--✓--</span><span style="color:goldenrod">|</span><span style="color:red">-----<</span>	CTTTCAGTCGGATGTTTGCAGC	...((((........))))..	miRNA	<span style="background-color:lightgreen">CT</span><span style="background-color:red">TT</span><span style="background-color:lightgreen">CAGTCGGATGTTTGCAG</span>C	False	False	False	RNY4_binpos-75:96	False	0.52	-3.162831	-0.13584064	6.125979	5.2751517	miR-30a-3p	True	0.14	-0.80998325	-6.361177	10.592972	-4.1052403	misc-tRF__MT-TY	False	0.48	15.576053	-2.4049141	3.0240576	6.32318	snoDB0501_binpos-0:27	False	0.52	2.2903843	-3.2257524	7.428614	-1.2537194	18S_binpos-1008:1036	True	0.05	0.3011511	-3.125778	3.060017	14.236168
CTAGCAGTCGGATGTTTGCAGA	miR-30a-3p	True	0.3	0.14	Ensemble	miRNA	KCNC1__ENST00000265969.8_binpos-4020:4040;KCNC1__ENST00000526029.1_binpos-1560:1590;mir-30a	miRNA;protein_coding	LOCO	False	True	False	['TCGA']	<span style="color:green">Baseline, Seq-Seq</span>	<span style="color:green">>--✓--</span><span style="color:goldenrod">|</span><span style="color:red">-----<</span>	CTTTCAGTCGGATGTTTGCAGC	...((((........))))...	miRNA	<span style="background-color:lightgreen">CT</span><span style="background-color:red">TT</span><span style="background-color:lightgreen">CAGTCGGATGTTTGCAG</span>C	False	False	False	snoDB1049_binpos-48:68	False	0.59	-2.7734027	-0.045151163	6.227063	5.463016	miR-30a-3p	True	0.14	-0.84932935	-6.3840566	10.585242	-4.109388	28S_binpos-4440:4470	False	0.45	14.344378	-6.666092	13.185893	0.7793268	28S_binpos-4470:4500	False	0.45	2.307431	-3.1776018	7.436869	-1.2523869	18S_binpos-1008:1036	True	0.09	0.3035116	-3.1253128	3.051338	14.243649
CTAGCAGTCGGATGTTTGCAGC	miR-30a-3p	True	0.3	0.09	Ensemble	miRNA	mir-30a	miRNA	LOCO	False	True	False	['TCGA']	<span style="color:green">Baseline, Seq-Rev, Seq-Seq</span>	<span style="color:green">>-✓---</span><span style="color:goldenrod">|</span><span style="color:red">-----<</span>	CTTTCAGTCGGATGTTTGCAGC	...((((........))))...	miRNA	<span style="background-color:lightgreen">CT</span><span style="background-color:red">TT</span><span style="background-color:lightgreen">CAGTCGGATGTTTGCAGC</span>	False	False	False	3p-CCA-tRF__MT-TV	False	0.47	-3.1449046	-0.7156982	6.145529	5.272484	miR-30a-3p	True	0.09	2.6502256	0.07546454	10.590003	-4.098633	28S_binpos-4410:4440	False	0.42	14.189565	-6.738751	13.176282	0.7323062	miR-30a-3p	True	0.09	2.3191383	-3.2231956	7.426666	-1.2575812	miR-30a-3p	True	0.05	0.29754883	-3.1258938	3.0351496	14.257988
CTAGCAGTCGGATGTTTGCAGCA	miR-30a-3p	True	0.3	0.13	Ensemble	miRNA	mir-30a	miRNA	LOCO	False	True	False	['TCGA']	<span style="color:green">Baseline, Seq-Seq, Seq-Struct</span>	<span style="color:green">>--✓--</span><span style="color:goldenrod">|</span><span style="color:red">-----<</span>	CTTTCAGTCGGATGTTTGCAGC	...((((........))))....	miRNA	<span style="background-color:lightgreen">CT</span><span style="background-color:red">TT</span><span style="background-color:lightgreen">CAGTCGGATGTTTGCAGC</span>	False	False	False	28S_binpos-4440:4470	False	0.48	-3.1360974	-0.69433844	6.1713676	5.293852	miR-30a-3p	True	0.13	2.6368773	0.03379901	10.596556	-4.1077847	28S_binpos-4410:4440	True	0.13	14.302021	-3.0142941	13.197383	0.73976475	miR-30a-3p	False	0.57	2.305185	-3.1528425	7.4382014	-1.2582723	MT-ND5__ENST00000361567.2_binpos-840:868	True	0.04	0.32278356	-3.1269405	3.0124497	14.284098
CTAGCAGTCGGATGTTTGCAGT	miR-30a-3p	True	0.3	0.14	Ensemble	miRNA	VSTM2A__ENST00000302287.7_binpos-270:297;VSTM2A__ENST00000402613.4_binpos-232:261;VSTM2A__ENST00000404951.5_binpos-174:203;VSTM2A__ENST00000407838.7_binpos-270:300;VSTM2A__ENST00000495904.1_binpos-270:300;mir-30a	miRNA;protein_coding	LOCO	False	True	False	['TCGA']	<span style="color:green">Baseline, Seq-Seq</span>	<span style="color:green">>--✓--</span><span style="color:goldenrod">|</span><span style="color:red">-----<</span>	CTTTCAGTCGGATGTTTGCAGC	...((((........))))...	miRNA	<span style="background-color:lightgreen">CT</span><span style="background-color:red">TT</span><span style="background-color:lightgreen">CAGTCGGATGTTTGCAG</span>C	False	False	False	HPS4__ENST00000699245.1_binpos-756:784	False	0.5	-3.0969284	-0.3815163	6.1069646	5.323326	miR-30a-3p	True	0.14	-1.011963	-6.422275	10.588013	-4.106961	misc-tRF__MT-TY	False	0.45	14.229395	-6.8256197	13.199113	0.73367596	5.8S_binpos-0:27	False	0.45	2.3193035	-3.214415	7.436271	-1.2506788	18S_binpos-1008:1036	True	0.09	0.31035188	-3.1345482	3.0882595	14.218703
CTAGCATAAGACTGATCCT	snoDB0939_binpos-25:50	False	0.3	0.53	Ensemble	snoRNA	ATP13A5__ENST00000342358.9_binpos-3509:3538;ATP13A5__ENST00000495496.1_binpos-1300:1326;GFRA1__ENST00000355422.11_binpos-7830:7859;GFRA1__ENST00000369236.5_binpos-7780:7800;NF2__ENST00000403435.5_binpos-2464:2492;piR_0124_binpos-14580:14610	piRNA;protein_coding	LOCO	True	False	False	['LC']	<span style="color:red">Baseline, Seq, Seq-Rev, Seq-Seq, Seq-Struct</span>	<span style="color:green">>-----</span><span style="color:goldenrod">|</span><span style="color:red">--✗--<</span>	AATAATTTTAAGACTGAGA	...................	Novel	AA<span style="background-color:lightgreen">TA</span><span style="background-color:red">ATTT</span><span style="background-color:lightgreen">TAAGACTGA</span>GA	False	False	False	piR_0835_binpos-3625:3654	False	0.37	3.3565502	8.532922	1.8636507	11.421341	snoDB0939_binpos-25:50	False	0.53	1.4067476	-3.4164853	12.796017	5.2854586	piR_0835_binpos-3625:3654	False	0.47	6.9323874	12.924701	5.530907	10.410099	snoDB0059_binpos-58:79	False	0.37	1.068237	2.5490324	-0.041812185	-2.7184808	16S_binpos-1200:1230	False	0.42	4.3553953	4.9356337	8.135953	2.9208007
CTAGCATAAGACTGATCCTC	snoDB0955_binpos-30:60	False	0.3	0.47	Ensemble	snoRNA	no_annotation	no_annotation	no_annotation	True	False	False	['LC']	<span style="color:red">Baseline, Seq, Seq-Rev, Seq-Seq, Seq-Struct</span>	<span style="color:green">>-----</span><span style="color:goldenrod">|</span><span style="color:red">-✗---<</span>	GTCTACGGCCATACCACCCTGAACGGGCCC	....................	Novel	GTCTACGGC<span style="background-color:lightgreen">CATA</span><span style="background-color:red">CCACC</span><span style="background-color:lightgreen">CTGA</span>ACGGGCCC	False	False	False	piR_0835_binpos-3625:3654	False	0.4	3.4929588	8.953867	1.8642701	11.435667	snoDB0955_binpos-30:60	False	0.47	1.4168855	-3.4232693	12.788806	5.2687607	ERBB2__ENST00000583038.5_binpos-4176:4205	False	0.3	7.4162216	12.598727	5.483672	10.40408	snoDB0629_binpos-54:74	False	0.39	1.1683077	2.4228437	-0.06278193	-2.7274156	snoDB0669_binpos-46:67	False	0.35	4.356642	4.9080267	8.1205225	2.9234638
CTAGCATAAGACTGATCCTCT	ERBB2__ENST00000583038.5_binpos-4176:4205	False	0.29	0.29	Ensemble	protein_coding	no_annotation	no_annotation	no_annotation	True	False	False	['LC']	<span style="color:red">Baseline, Seq, Seq-Rev, Seq-Seq, Seq-Struct</span>	<span style="color:green">>-----</span><span style="color:goldenrod">?</span><span style="color:red">-----<</span>	CTGATAAGATCTGATTGCT	.....................	Novel	<span style="background-color:lightgreen">CTGAT</span>AAGATCTGATTGCT	False	False	False	snoDB1029_binpos-174:194	False	0.39	3.6637363	9.135359	1.859531	11.428753	16S_binpos-660:690	False	0.5	1.4427662	-3.4135141	12.780191	5.272321	ERBB2__ENST00000583038.5_binpos-4176:4205	False	0.29	7.7366543	-6.0659947	5.418776	10.407651	snoDB0059_binpos-58:79	False	0.43	1.1186054	2.4160132	-0.079051904	-2.705467	snoDB0669_binpos-46:67	False	0.38	4.32427	4.9089937	8.15132	2.9653866
CTAGCATCACCAGTATTAGAGG	16S_binpos-840:870	True	0.28	0.0	Ensemble	rRNA	16S_binpos-840:870	rRNA	HICO-Familiar	False	True	False	['TCGA']	<span style="color:green">Baseline, Seq, Seq-Rev, Seq-Seq, Seq-Struct</span>	<span style="color:green">>✓----</span><span style="color:goldenrod">|</span><span style="color:red">-----<</span>	CTAGCATCACCAGTATTAGAGG	......................	rRNA	<span style="background-color:lightgreen">CTAGCATCACCAGTATTAGAGG</span>	False	False	True	16S_binpos-840:870	True	0.0	-3.1097815	5.1533766	2.2537296	6.6344156	16S_binpos-840:870	True	0.0	0.78205806	-0.5023297	8.092136	0.5685745	16S_binpos-840:870	True	0.0	3.2711945	-5.516793	5.2736406	13.64294	16S_binpos-840:870	True	0.0	-0.38804543	0.11028127	2.9086716	3.5644338	16S_binpos-840:870	True	0.0	1.9222981	4.711914	15.622816	11.588972
CTAGCATCATTTGAAATCAGTG	18S_binpos-28:56	False	0.28	0.52	Ensemble	rRNA	LINC-PINT__ENST00000432045.6_binpos-5730:5760;miR-29b-3p	lncRNA;miRNA	LOCO	True	False	False	['LC']	<span style="color:red">Baseline, Seq, Seq-Rev, Seq-Seq, Seq-Struct</span>	<span style="color:green">>-----</span><span style="color:goldenrod">|</span><span style="color:red">---✗-<</span>	CATATGCTTGTCTCAAAGATTAAGC	......................	Novel	CATATGCTTGTC<span style="background-color:lightgreen">TCA</span>AAGATTAAGC	False	False	False	18S_binpos-28:56	False	0.52	-3.0647178	1.7614166	5.9339814	-1.3510298	28S_binpos-4470:4500	False	0.44	1.9164804	-0.3481446	16.353704	11.795404	miR-424-5p	False	0.5	2.5823894	-5.2644825	5.0300736	13.212497	18S_binpos-28:56	False	0.41	4.207474	2.040743	2.9105022	-4.544234	snoDB0437_binpos-30:60	False	0.41	-6.776068	9.661508	15.570235	11.51648
CTAGCATGTTCTCTGCCTCC	18S_binpos-756:784	False	0.28	0.5	Ensemble	rRNA	C15orf32__ENST00000556865.1_binpos-87:116	lncRNA	LOCO	True	False	False	['LC']	<span style="color:red">Baseline, Seq, Seq-Rev, Seq-Seq, Seq-Struct</span>	<span style="color:green">>-----</span><span style="color:goldenrod">|</span><span style="color:red">--✗--<</span>	CTGTTGCCTCAATCTGAGCC	...(((.......)))....	Novel	CTGT<span style="background-color:lightgreen">TGCCTC</span>AATCTGAGCC	False	False	False	snoDB0522_binpos-108:128	False	0.46	3.8541148	8.534363	1.2738725	-2.6837723	miR-328-3p	False	0.4	2.257283	3.3895082	7.791993	3.2567148	MT-CO1__ENST00000361624.2_binpos-1000:1020	False	0.38	3.4559193	6.498299	7.4710536	0.899743	18S_binpos-756:784	False	0.5	2.381354	3.2247348	2.3123586	5.799309	18S_binpos-112:140	False	0.35	2.7969704	5.850749	8.941953	6.332629
CTAGCCACCCTCTATCACCAGT	3p-CCA-tRF__tRNA-Ala-AGC	False	0.29	0.5	Ensemble	tRNA		protein_coding	LOCO	True	False	False	['LC']	<span style="color:red">Baseline, Seq, Seq-Rev, Seq-Seq, Seq-Struct</span>	<span style="color:green">>-----</span><span style="color:goldenrod">|</span><span style="color:red">--✗--<</span>	ATCCCCAGTACCTCCACCA	......................	Novel	ATCC<span style="background-color:lightgreen">CCAGT</span>ACCTCCACCA	False	False	False	MT-ND1__ENST00000361390.2_binpos-300:330	False	0.39	-2.932957	1.1046913	2.2205775	-1.8993498	16S_binpos-930:960	False	0.36	-8.738128	4.019734	17.97248	10.241969	3p-CCA-tRF__tRNA-Ala-AGC	False	0.5	1.9424516	-5.943658	3.6527479	12.747741	16S_binpos-600:630	False	0.36	2.8595877	0.30252418	2.5716786	4.2315836	snoDB0613_binpos-54:75	False	0.33	14.243289	9.204617	9.811528	7.0883703
CTAGCCCCATCTGAAATCGG	16S_binpos-330:360	False	0.3	0.62	Ensemble	rRNA	mir-29a	miRNA	LOCO	False	True	False	['TCGA']	<span style="color:red">Seq, Seq-Rev, Seq-Seq, Seq-Struct</span>	<span style="color:green">>-----</span><span style="color:goldenrod">|</span><span style="color:red">----✗<</span>	TCGATTCCGGCTCGAAGGACC	....................	Novel	<span style="background-color:lightgreen">TCG</span>ATTCCGGCTCGAAGGACC	False	False	False	16S_binpos-330:360	False	0.4	-4.21948	10.092277	4.195562	2.5723903	16S_binpos-330:360	False	0.62	0.65432125	0.21622524	16.493324	12.1114	snoDB0120_binpos-0:30	False	0.45	8.194148	13.173213	5.3787746	9.465983	5p-tRF__tRNA-Gly-GCC	False	0.48	-0.96187013	-0.6026666	-12.04393	4.278052	snoDB0839_binpos-28:56	True	0.25	2.9694085	-0.5989326	15.742179	11.820567
CTAGCCCCATCTGAAATCGGT	snoDB0120_binpos-0:30	False	0.29	0.46	Ensemble	snoRNA	mir-29a	miRNA	LOCO	False	True	False	['TCGA']	<span style="color:red">Baseline, Seq, Seq-Rev, Seq-Seq, Seq-Struct</span>	<span style="color:green">>-----</span><span style="color:goldenrod">|</span><span style="color:red">-✗---<</span>	CGCGACCTCAGATCAGACGTGGTG	..........(((....))).	Novel	CGCGACCTCAG<span style="background-color:lightgreen">ATC</span><span style="background-color:red">AGACGTG</span><span style="background-color:lightgreen">GTG</span>	False	False	False	MT-CO2__ENST00000361739.1_binpos-420:450	False	0.43	-3.8010848	5.881327	4.194285	2.563773	misc-tRF__tRNA-Gly-GCC	False	0.43	2.0960183	-0.084383644	16.488108	12.114103	snoDB0120_binpos-0:30	False	0.46	16.443998	-2.7647948	5.423445	1.0160367	miR-29a-3p	False	0.46	-0.93104345	-0.74142253	-12.0467415	4.277713	COL1A2__ENST00000492110.1_binpos-300:330	False	0.29	2.966486	-0.60557413	15.756362	11.848255
CTAGCCCCATCTGAAATCGGTA	misc-tRF__tRNA-His-GTG	False	0.3	0.6	Ensemble	tRNA	mir-29a	miRNA	LOCO	False	True	False	['TCGA']	<span style="color:red">Baseline, Seq, Seq-Rev, Seq-Seq, Seq-Struct</span>	<span style="color:green">>-----</span><span style="color:goldenrod">|</span><span style="color:red">----✗<</span>	CTTCGGGATAAGGATTGGCTCTAAG	...(((............))).	Novel	CT<span style="background-color:lightgreen">TCGG</span>GATAAGGATTGGCTCTAAG	False	False	False	MT-ATP6__ENST00000361899.2_binpos-90:120	False	0.45	-3.2954488	4.037174	4.1903477	2.556051	misc-tRF__tRNA-His-GTG	False	0.6	2.219064	-0.14877865	16.483467	12.117546	snoDB0120_binpos-0:30	False	0.46	14.325091	-6.4520698	13.146313	0.5127457	miR-29a-3p	False	0.43	-1.1123705	-0.7555022	-12.042391	4.276775	COL1A2__ENST00000492110.1_binpos-300:330	False	0.32	2.9614966	-0.6199432	15.742119	11.824941
CTAGCCCCATCTGAAATCGGTT	3p-CCA-tRF__tRNA-Ser-GCT	False	0.29	0.46	Ensemble	tRNA	mir-29a	miRNA	LOCO	False	True	False	['TCGA']	<span style="color:red">Baseline, Seq, Seq-Rev, Seq-Seq, Seq-Struct</span>	<span style="color:green">>-----</span><span style="color:goldenrod">|</span><span style="color:red">-✗---<</span>	AGCTACTCTCCCCAAGGTGAAATTCATG	..((((............))))	Novel	AGCTACTCT<span style="background-color:lightgreen">CCCCA</span><span style="background-color:red">AGG</span><span style="background-color:lightgreen">TGAAAT</span>TCATG	False	False	False	5p-tRF__tRNA-Leu-CAG	False	0.45	-3.9318657	3.4351976	4.195021	2.5407689	misc-tRF__tRNA-His-GTG	False	0.43	2.2320123	-0.16975923	16.490124	12.115651	3p-CCA-tRF__tRNA-Ser-GCT	False	0.46	5.4436593	-12.739694	4.193421	6.972541	miR-29a-3p	False	0.42	1.38077	-0.78023905	-12.042386	4.269538	snoDB0839_binpos-28:56	False	0.32	2.9616783	-0.62441534	15.746122	11.827198
CTAGCCCCATCTGAAATCGGTTA	3p-CCA-tRF__tRNA-Ser-GCT	True	0.29	0.09	Ensemble	tRNA	mir-29a	miRNA	LOCO	False	True	False	['TCGA']	<span style="color:green">Seq-Rev, Seq-Struct</span>	<span style="color:green">>-✓---</span><span style="color:goldenrod">|</span><span style="color:red">-----<</span>	TAGCACCATCTGAAATCGGTTA	.(((((............)))))	tRNA	<span style="background-color:lightgreen">TAGC</span><span style="background-color:red">A</span><span style="background-color:lightgreen">CCATCTGAAATCGGTTA</span>	False	False	False	16S_binpos-1500:1530	False	0.43	-3.9047003	2.074349	4.189169	2.5338352	5.8S_binpos-0:27	False	0.47	2.226916	-0.18842833	16.490501	12.1124325	3p-CCA-tRF__tRNA-Ser-GCT	True	0.09	5.6828284	-12.557779	4.238262	7.2240567	miR-29a-3p	True	0.09	2.1753743	-0.72923154	-12.044351	4.2714963	HSP90B1__ENST00000640977.2_binpos-924:952	False	0.35	2.9703524	-0.6262276	15.744776	11.825318
CTAGCCCCATTTGAAATCAGT	28S_binpos-4470:4500	False	0.3	0.55	Ensemble	rRNA	LINC-PINT__ENST00000432045.6_binpos-5730:5760;mir-29b-1;mir-29b-2	lncRNA;miRNA	LOCO	False	True	False	['TCGA']	<span style="color:red">Baseline, Seq, Seq-Rev, Seq-Seq, Seq-Struct</span>	<span style="color:green">>-----</span><span style="color:goldenrod">|</span><span style="color:red">---✗-<</span>	TCCCTGCCCTTTGTACACACCG	.....................	Novel	TCCCT<span style="background-color:lightgreen">GCCC</span><span style="background-color:red">TT</span><span style="background-color:lightgreen">TGTA</span>CACACCG	False	False	False	TG__ENST00000522691.1_binpos-60:90	False	0.52	0.64834917	3.6381345	3.0964093	-1.2710836	28S_binpos-4470:4500	False	0.55	1.7104778	-0.43090147	16.354523	11.797606	28S_binpos-4470:4500	False	0.55	6.983472	-5.914021	14.591975	2.9105847	snoDB0445_binpos-54:75	False	0.48	4.269618	2.218581	2.929215	-4.5285172	16S_binpos-330:360	False	0.33	-6.7746077	9.662738	15.572601	11.51912
CTAGCCCCATTTGAAATCAGTG	28S_binpos-4470:4500	False	0.29	0.55	Ensemble	rRNA	LINC-PINT__ENST00000432045.6_binpos-5730:5760;mir-29b-1;mir-29b-2	lncRNA;miRNA	LOCO	False	True	False	['TCGA']	<span style="color:red">Baseline, Seq, Seq-Rev, Seq-Seq, Seq-Struct</span>	<span style="color:green">>-----</span><span style="color:goldenrod">|</span><span style="color:red">---✗-<</span>	GCATTTGCCAAGAATGTT	......................	Novel	G<span style="background-color:lightgreen">CATTTG</span><span style="background-color:red">CCAAG</span><span style="background-color:lightgreen">AAT</span>GTT	False	False	False	18S_binpos-28:56	False	0.54	0.5203183	3.121666	3.0984952	-1.2827525	snoDB0602_binpos-28:56	False	0.5	1.798328	-0.46074772	16.360687	11.79685	28S_binpos-4470:4500	False	0.55	3.4609735	-5.211051	5.025798	13.220645	snoDB0445_binpos-54:75	False	0.55	4.255334	2.1429012	2.927769	-4.5244913	16S_binpos-330:360	False	0.36	-6.776449	9.663345	15.572447	11.520672
CTAGCCCTGAAAATGGATGG	28S_binpos-2010:2040	True	0.3	0.05	Ensemble	rRNA	28S_binpos-2040:2070	rRNA	LOCO	True	False	False	['LC']	<span style="color:green">Baseline, Seq, Seq-Rev, Seq-Seq, Seq-Struct</span>	<span style="color:green">>✓----</span><span style="color:goldenrod">|</span><span style="color:red">-----<</span>	CTAGCCCTGAAAATGGATG	.....((.......))....	rRNA	<span style="background-color:lightgreen">CTAGCCCTGAAAATGGATG</span>	False	False	False	28S_binpos-2010:2040	True	0.09	1.5205564	6.653844	4.8858285	3.010603	28S_binpos-2010:2040	True	0.05	8.497815	0.5896876	15.687136	-1.2148865	28S_binpos-2010:2040	True	0.09	3.3538086	7.6471977	3.6901574	-0.16821864	28S_binpos-2010:2040	True	0.05	0.27468583	2.4969058	-3.6126046	2.8395517	28S_binpos-2730:2760	True	0.05	-0.9188925	5.6315513	5.5548053	9.015017
CTAGCCCTGAAAATGGATGGC	28S_binpos-2040:2070	True	0.28	0.05	Ensemble	rRNA	28S_binpos-2040:2070	rRNA	LOCO	True	False	False	['LC']	<span style="color:green">Baseline, Seq, Seq-Rev, Seq-Seq, Seq-Struct</span>	<span style="color:green">>✓----</span><span style="color:goldenrod">|</span><span style="color:red">-----<</span>	TAGCCCTGAAAATGGATGGC	...(((.(........).)))	rRNA	<span style="background-color:lightgreen">TAGCCCTGAAAATGGATGGC</span>	False	False	False	28S_binpos-2040:2070	True	0.05	-1.2884283	9.125497	4.8498464	3.1679924	28S_binpos-2010:2040	True	0.09	8.498992	0.57032806	15.685949	-1.1990532	28S_binpos-2010:2040	True	0.05	-1.9204406	-4.840502	3.6832597	-0.1621358	28S_binpos-2010:2040	True	0.09	0.31199837	2.5897167	-3.6047125	2.8355331	COL1A2__ENST00000492110.1_binpos-300:330	True	0.1	-0.9215413	5.627833	5.542636	9.045106
CTAGCCCTGAAAATGGATGGCG	28S_binpos-2010:2040	True	0.3	0.04	Ensemble	rRNA	28S_binpos-2040:2070	rRNA	LOCO	True	False	False	['LC']	<span style="color:green">Baseline, Seq, Seq-Rev, Seq-Seq, Seq-Struct</span>	<span style="color:green">>✓----</span><span style="color:goldenrod">|</span><span style="color:red">-----<</span>	CTAGCCCTGAAAATGGATGGCGC	...(((.(........).))).	rRNA	<span style="background-color:lightgreen">CTAGCCCTGAAAATGGATGGCG</span>C	False	False	False	28S_binpos-2010:2040	True	0.08	-3.0136485	9.207779	4.8585796	3.1832688	28S_binpos-2010:2040	True	0.04	8.496086	0.58753854	15.6686535	-1.1629025	28S_binpos-2010:2040	True	0.09	15.817073	-5.82095	1.3419622	2.5696564	28S_binpos-2040:2070	True	0.04	-1.3759253	2.903058	-3.658347	2.80619	snoDB0422_binpos-54:81	True	0.14	-0.9315052	5.627756	5.5407586	9.033162
CTAGCCCTGAAAATGGATGGCGC	28S_binpos-2040:2070	True	0.3	0.0	Ensemble	rRNA	28S_binpos-2040:2070	rRNA	LOCO	True	False	False	['LC']	<span style="color:green">Baseline, Seq, Seq-Rev, Seq-Seq, Seq-Struct</span>	<span style="color:green">>✓----</span><span style="color:goldenrod">|</span><span style="color:red">-----<</span>	CTAGCCCTGAAAATGGATGGCGC	...(((.(........).)))..	rRNA	<span style="background-color:lightgreen">CTAGCCCTGAAAATGGATGGCGC</span>	False	False	False	28S_binpos-2040:2070	True	0.04	-3.526587	8.885563	4.8474298	3.2302313	28S_binpos-2040:2070	True	0.0	8.502999	0.5853673	15.665401	-1.1623027	28S_binpos-2040:2070	True	0.04	16.045588	-4.8631263	12.02972	1.7497013	28S_binpos-2040:2070	True	0.08	-1.3713297	2.9333081	-3.6853664	2.6924834	snoDB0422_binpos-54:81	True	0.17	-0.9350889	5.6252856	5.545172	9.08015
CTAGCCCTGAAAATGGATGGCGCT	28S_binpos-2040:2070	True	0.28	0.0	Ensemble	rRNA	28S_binpos-2040:2070	rRNA	LOCO	True	False	False	['LC']	<span style="color:green">Baseline, Seq, Seq-Rev, Seq-Seq, Seq-Struct</span>	<span style="color:green">>✓----</span><span style="color:goldenrod">|</span><span style="color:red">-----<</span>	CTAGCCCTGAAAATGGATGGCGCT	..(((((...........)).)))	rRNA	<span style="background-color:lightgreen">CTAGCCCTGAAAATGGATGGCGCT</span>	False	False	False	28S_binpos-2040:2070	True	0.0	-2.8079808	7.954864	4.827107	3.2976527	28S_binpos-2040:2070	True	0.04	8.504446	0.57452136	15.658498	-1.153178	28S_binpos-2040:2070	True	0.0	10.220599	1.5601404	3.6445248	-0.12436018	28S_binpos-2040:2070	True	0.04	-1.3630681	2.9297907	-3.7208414	2.6399405	snoDB0422_binpos-54:81	True	0.14	-0.93361294	5.633307	5.542935	9.040469
CTAGCCCTGAAAATGGATGGCGCTG	28S_binpos-2040:2070	True	0.28	0.0	Ensemble	rRNA	28S_binpos-2040:2070	rRNA	HICO-Familiar	True	False	False	['LC']	<span style="color:green">Baseline, Seq, Seq-Rev, Seq-Seq, Seq-Struct</span>	<span style="color:green">>✓----</span><span style="color:goldenrod">|</span><span style="color:red">-----<</span>	CTAGCCCTGAAAATGGATGGCGCTG	.((((((...........)).))))	rRNA	<span style="background-color:lightgreen">CTAGCCCTGAAAATGGATGGCGCTG</span>	False	False	True	28S_binpos-2040:2070	True	0.04	-2.7697167	7.9400015	4.7955036	3.35564	28S_binpos-2040:2070	True	0.08	8.501839	0.59005016	15.666123	-1.1591579	28S_binpos-2040:2070	True	0.04	13.061944	5.3697815	3.6484368	-0.12863438	28S_binpos-2040:2070	True	0.0	-1.3590671	2.8673635	-3.7361877	2.6106255	28S_binpos-1800:1830	True	0.11	-0.9339997	5.625932	5.5451527	9.046419
CTAGCCCTGAAAATGGATGGCGCTGG	28S_binpos-2040:2070	True	0.28	0.04	Ensemble	rRNA	28S_binpos-2040:2070	rRNA	HICO-Familiar	True	False	False	['LC']	<span style="color:green">Baseline, Seq, Seq-Rev, Seq-Seq, Seq-Struct</span>	<span style="color:green">>✓----</span><span style="color:goldenrod">|</span><span style="color:red">-----<</span>	CTAGCCCTGAAAATGGATGGCGCTG	(((((((...........)).)))))	rRNA	<span style="background-color:lightgreen">CTAGCCCTGAAAATGGATGGCGCTG</span>	False	False	True	28S_binpos-2040:2070	True	0.08	-2.0916772	8.663055	4.7922087	3.4138265	28S_binpos-2040:2070	True	0.1	8.501719	0.5885148	15.652533	-1.1407843	28S_binpos-2040:2070	True	0.08	13.060826	5.4198	3.644145	-0.12973768	28S_binpos-2040:2070	True	0.04	-1.379795	2.8918085	-3.7503145	2.6227076	snoDB0422_binpos-54:81	True	0.07	-0.9344746	5.6272025	5.5326157	9.046687
CTAGCCCTGAAAATGGATGGCGCTGGA	28S_binpos-2040:2070	True	0.3	0.07	Ensemble	rRNA	28S_binpos-2040:2070	rRNA	HICO-Familiar	True	False	False	['LC']	<span style="color:green">Baseline, Seq, Seq-Rev, Seq-Seq, Seq-Struct</span>	<span style="color:green">>-✓---</span><span style="color:goldenrod">|</span><span style="color:red">-----<</span>	AACTAGCCCTGAAAATGGATGGCGCTGGA	(((((((...........)).))))).	rRNA	AA<span style="background-color:lightgreen">CTAGCCCTGAAAATGGATGGCGCTGGA</span>	False	False	True	28S_binpos-2040:2070	True	0.1	-2.10008	9.092528	4.7518935	3.4870992	28S_binpos-2040:2070	True	0.07	8.498875	0.5963901	15.655308	-1.141758	28S_binpos-2040:2070	True	0.1	12.200481	7.4969273	3.6391513	-0.1217125	28S_binpos-2040:2070	True	0.07	-1.3540341	2.873444	-3.7466197	2.5838885	28S_binpos-1800:1830	True	0.04	-0.9381504	5.627947	5.5362267	9.048964
CTAGCCCTGAAAATGGATGGCGCTGGAG	28S_binpos-2040:2070	True	0.28	0.07	Ensemble	rRNA	28S_binpos-2040:2070	rRNA	HICO-Familiar	True	False	False	['LC']	<span style="color:green">Baseline, Seq, Seq-Rev, Seq-Seq, Seq-Struct</span>	<span style="color:green">>-✓---</span><span style="color:goldenrod">|</span><span style="color:red">-----<</span>	AACTAGCCCTGAAAATGGATGGCGCTGGAG	(((((((...........)).)))))..	rRNA	AA<span style="background-color:lightgreen">CTAGCCCTGAAAATGGATGGCGCTGGAG</span>	False	False	True	28S_binpos-2040:2070	True	0.07	-0.8806351	9.004595	4.7487826	3.5061495	28S_binpos-2040:2070	True	0.1	8.503378	0.58728987	15.647629	-1.1522337	28S_binpos-2040:2070	True	0.07	12.182067	7.457993	3.64379	-0.12683639	28S_binpos-2040:2070	True	0.11	-1.3125883	3.024768	-3.6928928	2.608014	28S_binpos-2040:2070	True	0.0	-0.92583483	5.633493	5.5285172	9.040744
CTAGCCGTCGGATGTTTACAGT	snoDB0855_binpos-50:70	False	0.28	0.57	Ensemble	snoRNA	no_annotation	no_annotation	no_annotation	False	True	False	['TCGA']	<span style="color:red">Seq, Seq-Rev, Seq-Seq, Seq-Struct</span>	<span style="color:green">>-----</span><span style="color:goldenrod">|</span><span style="color:red">----✗<</span>	GAACTGGTGGTTCAGTGGTAGAATTCTCGC	......................	Novel	GAACTGGTGGTT<span style="background-color:lightgreen">CAGT</span>GGTAGAATTCTCGC	False	False	False	5p-tRF__tRNA-Val-CAC	False	0.46	0.84356475	9.838617	6.019987	5.5794234	18S_binpos-1680:1708	False	0.5	-3.2533813	-4.394115	15.38326	6.371337	28S_binpos-1500:1530	False	0.45	2.8220046	-5.0083413	0.4549746	9.775225	snoDB0855_binpos-50:70	False	0.57	2.6806073	-4.477453	7.9908857	-0.6777358	miR-30e-3p	True	0.18	0.21617743	-3.3151507	2.9222217	14.3800335
CTAGCCGTCGGATGTTTGCAG	H2AC20__ENST00000331380.4_binpos-26:52	False	0.28	0.54	Ensemble	protein_coding	mir-30a	miRNA	LOCO	False	True	False	['TCGA']	<span style="color:red">Seq, Seq-Rev, Seq-Seq, Seq-Struct</span>	<span style="color:green">>-----</span><span style="color:goldenrod">|</span><span style="color:red">---✗-<</span>	CTGAACGCCTCTAAGTCAGAATCC	.....................	Novel	CTGAAC<span style="background-color:lightgreen">GCC</span>TCTAAGTCAGAATCC	False	False	False	H2AC20__ENST00000331380.4_binpos-26:52	False	0.54	1.4595166	9.408463	6.105889	5.2377963	5.8S_binpos-0:27	False	0.52	-3.14446	-4.146211	4.244309	-1.2544723	RNU12__ENST00000362512.1_binpos-60:90	False	0.38	8.007292	-6.3127913	2.7720544	6.3842587	misc-tRF__tRNA-Glu-CTC	False	0.43	1.9946841	-2.4688284	7.441905	-1.2307647	18S_binpos-1848:1869	True	0.1	0.28715017	-3.148207	3.0194876	14.26579
CTAGCCGTCGGATGTTTGCAGC	28S_binpos-4470:4500	False	0.3	0.52	Ensemble	rRNA	mir-30a	miRNA	LOCO	False	True	False	['TCGA']	<span style="color:red">Seq, Seq-Rev, Seq-Seq, Seq-Struct</span>	<span style="color:green">>-----</span><span style="color:goldenrod">|</span><span style="color:red">--✗--<</span>	CTCAGATCAGACGTGGCGACCCGCTGA	......................	Novel	CTCA<span style="background-color:lightgreen">GAT</span>CAGACGTGGCGACCCGCTGA	False	False	False	MT-ND4__ENST00000361381.2_binpos-540:570	False	0.45	0.78820705	9.481894	6.1191716	5.2696137	28S_binpos-4470:4500	False	0.52	-3.2630095	-4.325688	4.2448974	-1.2575172	18S_binpos-1652:1680	False	0.42	3.0876732	-5.3787384	0.25197923	9.809298	misc-tRF__tRNA-Glu-CTC	False	0.41	2.141117	-2.5474324	7.437139	-1.225272	18S_binpos-756:784	True	0.09	0.29067957	-3.1439493	2.9948072	14.297278
CTAGCCTATGAATTGACAG	snoDB0384_binpos-108:129	True	0.3	0.19	Ensemble	snoRNA	mir-192	miRNA	LOCO	False	True	False	['TCGA']	<span style="color:green">Baseline, Seq-Rev, Seq-Seq, Seq-Struct</span>	<span style="color:green">>---✓-</span><span style="color:goldenrod">|</span><span style="color:red">-----<</span>	CTGACCTATGAATTGACAGCC	...................	snoRNA	<span style="background-color:lightgreen">CT</span><span style="background-color:red">GA</span><span style="background-color:lightgreen">CCTATGAATTGACAG</span>CC	False	False	False	5p-tRF__tRNA-Gly-GCC	False	0.44	1.8972427	3.5613198	4.085679	11.9695425	snoDB0384_binpos-108:129	True	0.19	2.1362102	-3.4745522	9.780489	11.919278	miR-192-5p	True	0.19	7.1103086	12.494223	6.5045366	11.515648	RPL7__ENST00000466821.1_binpos-100:120	True	0.19	3.671125	3.868254	-8.470055	9.778107	snoDB0490_binpos-48:69	True	0.19	-4.994162	2.789454	14.773718	8.8003645
CTAGCCTATGAATTGACAGC	16S_binpos-330:360	True	0.3	0.14	Ensemble	rRNA	mir-192	miRNA	LOCO	False	True	False	['TCGA']	<span style="color:green">Baseline, Seq-Seq, Seq-Struct</span>	<span style="color:green">>--✓--</span><span style="color:goldenrod">|</span><span style="color:red">-----<</span>	CTGACCTATGAATTGACAGCC	....................	rRNA	<span style="background-color:lightgreen">CT</span><span style="background-color:red">GA</span><span style="background-color:lightgreen">CCTATGAATTGACAGC</span>C	False	False	False	snoDB0602_binpos-28:56	False	0.46	0.83263165	1.9464344	4.2176676	11.909429	16S_binpos-330:360	True	0.14	2.1414623	-3.5244336	9.777708	11.920388	miR-192-5p	True	0.14	7.434452	12.066784	6.4792886	11.507291	RPL6__ENST00000553205.1_binpos-720:750	False	0.45	3.7180634	3.868757	-8.470689	9.782449	28S_binpos-1860:1890	True	0.14	-4.996578	2.791176	14.779225	8.810886
CTAGCCTATGAATTGACAGCC	miR-192-5p	True	0.28	0.1	Ensemble	miRNA	mir-192	miRNA	LOCO	False	True	False	['TCGA']	<span style="color:green">Baseline, Seq, Seq-Rev, Seq-Seq, Seq-Struct</span>	<span style="color:green">>-✓---</span><span style="color:goldenrod">|</span><span style="color:red">-----<</span>	CTGACCTATGAATTGACAGCC	.....................	miRNA	<span style="background-color:lightgreen">CT</span><span style="background-color:red">GA</span><span style="background-color:lightgreen">CCTATGAATTGACAGCC</span>	False	False	False	miR-192-5p	True	0.1	-2.7942202	0.8597323	4.2204056	11.903478	snoDB0384_binpos-108:129	True	0.1	2.1424441	-3.5313237	9.776915	11.918832	miR-192-5p	True	0.1	7.078844	-5.843249	6.5250096	11.539691	RPL6__ENST00000553205.1_binpos-720:750	True	0.1	3.8191757	3.8571734	-8.48929	9.75958	miR-192-5p	True	0.1	-4.9952693	2.7906656	14.783918	8.80853
CTAGCCTATGAATTGACAGCCA	NOP56__ENST00000471023.1_binpos-360:390	True	0.28	0.14	Ensemble	protein_coding	mir-192	miRNA	LOCO	False	True	False	['TCGA']	<span style="color:green">Baseline, Seq, Seq-Rev, Seq-Seq, Seq-Struct</span>	<span style="color:green">>--✓--</span><span style="color:goldenrod">|</span><span style="color:red">-----<</span>	CTGACCTATGAATTGACAGCC	......................	protein_coding	<span style="background-color:lightgreen">CT</span><span style="background-color:red">GA</span><span style="background-color:lightgreen">CCTATGAATTGACAGCC</span>	False	False	False	NOP56__ENST00000471023.1_binpos-360:390	True	0.14	-2.8996067	0.7425875	4.254046	11.935635	snoDB0384_binpos-108:129	True	0.14	2.139027	-3.5313196	9.777211	11.923662	miR-192-5p	True	0.14	3.7560265	-5.1571	4.724758	13.727333	miR-192-5p	True	0.14	3.7585337	3.797073	-8.480939	9.766901	MT-ND1__ENST00000361390.2_binpos-330:360	True	0.14	-4.9952965	2.7857888	14.776514	8.811761
CTAGCCTATGAATTGACAGCCAG	NOP56__ENST00000471023.1_binpos-360:390	True	0.28	0.17	Ensemble	protein_coding	mir-192	miRNA	LOCO	False	True	False	['TCGA']	<span style="color:green">Baseline, Seq, Seq-Rev, Seq-Seq</span>	<span style="color:green">>---✓-</span><span style="color:goldenrod">|</span><span style="color:red">-----<</span>	CTGACCTATGAATTGACAGCC	.......................	protein_coding	<span style="background-color:lightgreen">CT</span><span style="background-color:red">GA</span><span style="background-color:lightgreen">CCTATGAATTGACAGCC</span>	False	False	False	NOP56__ENST00000471023.1_binpos-360:390	True	0.17	0.57579154	1.1202545	4.2619505	11.939223	16S_binpos-330:360	True	0.17	2.1457522	-3.544282	9.773385	11.922967	miR-192-5p	False	0.39	7.0458937	-4.8203206	6.5045323	18.285748	RPL6__ENST00000553205.1_binpos-720:750	True	0.17	3.248467	3.2975597	-8.477321	9.755024	MT-ND1__ENST00000361390.2_binpos-330:360	True	0.17	-4.9957256	2.7839258	14.785756	8.810532
CTAGCCTATGAATTGACAGCCAT	NOP56__ENST00000471023.1_binpos-360:390	True	0.28	0.17	Ensemble	protein_coding	mir-192	miRNA	LOCO	False	True	False	['TCGA']	<span style="color:green">Baseline, Seq, Seq-Rev, Seq-Seq</span>	<span style="color:green">>---✓-</span><span style="color:goldenrod">|</span><span style="color:red">-----<</span>	CTGACCTATGAATTGACAGCC	.......................	protein_coding	<span style="background-color:lightgreen">CT</span><span style="background-color:red">GA</span><span style="background-color:lightgreen">CCTATGAATTGACAGCC</span>	False	False	False	NOP56__ENST00000471023.1_binpos-360:390	True	0.17	-1.4727583	0.32974768	4.2573795	11.936238	snoDB0384_binpos-108:129	True	0.17	2.1390543	-3.5314257	9.777007	11.923085	miR-192-5p	False	0.43	7.028909	-4.783372	6.513871	18.262278	miR-192-5p	True	0.17	2.193874	2.8774116	-8.501675	9.743418	miR-192-5p	True	0.17	-4.995499	2.7760162	14.769484	8.822177
CTAGCCTGAAGCTCCTTGA	45S-18S-head_binpos-1770:1800	True	0.3	0.1	Ensemble	rRNA	mir-151a	miRNA	LOCO	False	True	False	['TCGA']	<span style="color:green">Baseline, Seq-Seq</span>	<span style="color:green">>-✓---</span><span style="color:goldenrod">|</span><span style="color:red">-----<</span>	CTAGACTGAAGCTCCTTGAT	..(((.....)))......	rRNA	<span style="background-color:lightgreen">CTAG</span><span style="background-color:red">A</span><span style="background-color:lightgreen">CTGAAGCTCCTTGA</span>T	False	False	False	snoDB0903_binpos-46:66	False	0.48	4.4937916	5.1704783	2.8773682	3.1504397	45S-18S-head_binpos-1770:1800	True	0.1	2.975446	-0.2654387	16.143028	1.2329233	snoDB0939_binpos-50:75	False	0.44	2.3353388	6.8974137	7.365224	0.014384055	SGSH__ENST00000575282.5_binpos-754:783	False	0.48	2.1376748	4.513404	-6.133074	1.8987265	18S_binpos-756:784	True	0.05	5.538504	0.5246761	11.215566	14.768074
CTAGCCTGAAGCTCCTTGAG	5S_binpos-25:50	True	0.3	0.1	Ensemble	rRNA	mir-151a	miRNA	LOCO	False	True	False	['TCGA']	<span style="color:green">Baseline, Seq-Seq</span>	<span style="color:green">>-✓---</span><span style="color:goldenrod">|</span><span style="color:red">-----<</span>	CTAGACTGAAGCTCCTTGAGA	..(((.....))).......	rRNA	<span style="background-color:lightgreen">CTAG</span><span style="background-color:red">A</span><span style="background-color:lightgreen">CTGAAGCTCCTTGAG</span>A	False	False	False	snoDB0903_binpos-46:66	False	0.44	5.146757	4.2916627	2.8431957	3.1346102	5S_binpos-25:50	True	0.1	2.982678	-0.2365161	16.172564	1.2026188	snoDB0939_binpos-50:75	False	0.5	2.8549721	7.246025	7.4206986	-0.069601454	SGSH__ENST00000575282.5_binpos-754:783	False	0.44	1.9364564	4.54278	-6.128131	1.8925953	SGSH__ENST00000575282.5_binpos-754:783	True	0.1	5.5311193	0.49859977	11.2356415	14.757773
CTAGCCTGAAGCTCCTTGAGA	snoDB0395_binpos-84:104	True	0.3	0.05	Ensemble	snoRNA	mir-151a	miRNA	LOCO	False	True	False	['TCGA']	<span style="color:green">Baseline, Seq-Seq</span>	<span style="color:green">>✓----</span><span style="color:goldenrod">|</span><span style="color:red">-----<</span>	CTAGACTGAAGCTCCTTGAGA	.....((.(((...))).)).	snoRNA	<span style="background-color:lightgreen">CTAG</span><span style="background-color:red">A</span><span style="background-color:lightgreen">CTGAAGCTCCTTGAGA</span>	False	False	False	snoDB0903_binpos-46:66	False	0.47	5.137285	3.3683803	2.9029868	3.1648884	snoDB0395_binpos-84:104	True	0.05	2.9872644	-0.26720047	16.175653	1.2002374	snoDB0939_binpos-50:75	False	0.5	15.936047	-2.6439831	12.99657	-0.72932005	SGSH__ENST00000575282.5_binpos-754:783	False	0.43	1.252306	4.3571525	-6.1444516	1.8910056	SGSH__ENST00000575282.5_binpos-754:783	True	0.1	5.522539	0.4909192	11.232104	14.755956
CTAGCCTGAAGCTCCTTGAGG	28S_binpos-4860:4890	True	0.3	0.1	Ensemble	rRNA	mir-151a	miRNA	LOCO	False	True	False	['TCGA']	<span style="color:green">Baseline, Seq-Seq</span>	<span style="color:green">>-✓---</span><span style="color:goldenrod">|</span><span style="color:red">-----<</span>	CTAGACTGAAGCTCCTTGAGA	....(((.(((...))).)))	rRNA	<span style="background-color:lightgreen">CTAG</span><span style="background-color:red">A</span><span style="background-color:lightgreen">CTGAAGCTCCTTGAG</span>A	False	False	False	snoDB0903_binpos-46:66	False	0.44	4.8856864	3.1116698	2.8639886	3.1267862	28S_binpos-4860:4890	True	0.1	2.9707897	-0.27477264	16.17094	1.203913	snoDB0939_binpos-50:75	False	0.52	-2.048915	-4.693366	12.986367	-0.72423303	COL1A2__ENST00000464916.1_binpos-493:522	False	0.36	1.2598902	3.6081643	-6.1317444	1.8966436	SGSH__ENST00000575282.5_binpos-754:783	True	0.1	5.535175	0.48924217	11.289515	14.707862
CTAGCCTGAAGCTCCTTGAGGA	misc-tRF__tRNA-His-GTG	True	0.3	0.14	Ensemble	tRNA	mir-151a	miRNA	LOCO	False	True	False	['TCGA']	<span style="color:green">Baseline, Seq-Seq</span>	<span style="color:green">>--✓--</span><span style="color:goldenrod">|</span><span style="color:red">-----<</span>	CTAGACTGAAGCTCCTTGAGAT	....(((.(((...))).))).	tRNA	<span style="background-color:lightgreen">CTAG</span><span style="background-color:red">A</span><span style="background-color:lightgreen">CTGAAGCTCCTTGAG</span>AT	False	False	False	COL1A2__ENST00000464916.1_binpos-493:522	False	0.47	3.829832	2.2703354	2.8959138	3.1625817	misc-tRF__tRNA-His-GTG	True	0.14	2.9517512	-0.27225938	16.180557	1.2037721	snoDB0939_binpos-50:75	False	0.5	14.830432	-5.7504816	8.51669	0.9827099	snoDB0933_binpos-75:95	False	0.35	1.407294	3.7332373	-6.1394095	1.893296	SGSH__ENST00000575282.5_binpos-754:783	True	0.09	5.553945	0.5187481	11.229784	14.761785
CTAGCCTGAAGCTCCTTGAGGAA	5S_binpos-50:75	True	0.3	0.13	Ensemble	rRNA	mir-151a	miRNA	LOCO	False	True	False	['TCGA']	<span style="color:green">Baseline, Seq-Seq</span>	<span style="color:green">>--✓--</span><span style="color:goldenrod">|</span><span style="color:red">-----<</span>	CTAGACTGAAGCTCCTTGAGAT	....(((.(((...))).)))..	rRNA	<span style="background-color:lightgreen">CTAG</span><span style="background-color:red">A</span><span style="background-color:lightgreen">CTGAAGCTCCTTGAG</span>AT	False	False	False	ERBB2__ENST00000583038.5_binpos-4205:4234	False	0.48	4.183555	2.6357622	2.8988392	3.1593108	5S_binpos-50:75	True	0.13	3.0458746	-0.33359617	16.180656	1.2001982	miR-27b-5p	False	0.48	15.141282	-4.7058287	10.05388	-1.3329707	COL1A2__ENST00000464916.1_binpos-493:522	False	0.35	1.4290395	3.8250003	-6.15475	1.9189147	SGSH__ENST00000575282.5_binpos-754:783	True	0.08	5.5486035	0.5110109	11.227636	14.766255
CTAGCCTGAAGCTCCTTGAGGAT	misc-tRF__tRNA-His-GTG	True	0.3	0.09	Ensemble	tRNA	mir-151a	miRNA	LOCO	False	True	False	['TCGA']	<span style="color:green">Baseline, Seq-Seq</span>	<span style="color:green">>-✓---</span><span style="color:goldenrod">|</span><span style="color:red">-----<</span>	CTAGACTGAAGCTCCTTGAGAAT	....(((.(((...))).)))..	tRNA	<span style="background-color:lightgreen">CTAG</span><span style="background-color:red">A</span><span style="background-color:lightgreen">CTGAAGCTCCTTGAG</span>AAT	False	False	False	snoDB1080_binpos-25:50	False	0.38	3.4516008	2.3827126	2.9148412	3.1823852	misc-tRF__tRNA-His-GTG	True	0.09	3.0444195	-0.3209665	16.1818	1.2001362	SGSH__ENST00000575282.5_binpos-754:783	False	0.52	15.119284	-4.784151	10.052842	-1.3419967	SGSH__ENST00000575282.5_binpos-754:783	False	0.39	1.4018464	3.8068833	-6.121006	1.8733262	SGSH__ENST00000575282.5_binpos-754:783	True	0.04	5.5343494	0.48972222	11.232822	14.760354
CTAGCCTGAAGCTCCTTGAGGT	5S_binpos-50:75	True	0.3	0.09	Ensemble	rRNA	mir-151a	miRNA	LOCO	False	True	False	['TCGA']	<span style="color:green">Baseline, Seq-Seq</span>	<span style="color:green">>-✓---</span><span style="color:goldenrod">|</span><span style="color:red">-----<</span>	CTAGACTGAAGCTCCTTGAGAT	...((((.(((...))).))))	rRNA	<span style="background-color:lightgreen">CTAG</span><span style="background-color:red">A</span><span style="background-color:lightgreen">CTGAAGCTCCTTGAG</span>AT	False	False	False	28S_binpos-2280:2310	False	0.41	3.4961386	2.1451507	2.811618	3.0355897	5S_binpos-50:75	True	0.09	2.990799	-0.29496336	16.172443	1.2048726	snoDB0939_binpos-50:75	False	0.46	5.0917287	-12.470427	8.538921	0.93481183	snoDB0933_binpos-75:95	False	0.38	1.3923485	3.803737	-6.142991	1.8958557	MT-ND1__ENST00000361390.2_binpos-330:360	True	0.09	5.545132	0.51218486	11.24065	14.755347
CTAGCCTGAAGCTCCTTGAGGTA	5S_binpos-50:75	True	0.3	0.13	Ensemble	rRNA	mir-151a	miRNA	LOCO	False	True	False	['TCGA']	<span style="color:green">Baseline, Seq-Seq</span>	<span style="color:green">>--✓--</span><span style="color:goldenrod">|</span><span style="color:red">-----<</span>	CTAGACTGAAGCTCCTTGAGAT	...((((.(((...))).)))).	rRNA	<span style="background-color:lightgreen">CTAG</span><span style="background-color:red">A</span><span style="background-color:lightgreen">CTGAAGCTCCTTGAG</span>AT	False	False	False	28S_binpos-2280:2310	False	0.43	0.29990095	-0.31019408	2.887753	3.1684024	5S_binpos-50:75	True	0.13	2.9127498	-0.36250904	16.18602	1.1933062	snoDB0939_binpos-50:75	False	0.46	14.769509	-4.745869	8.571652	0.84260803	snoDB0996_binpos-0:26	False	0.48	1.3494753	3.7508023	-6.1446104	1.8875024	28S_binpos-2730:2760	True	0.13	5.546049	0.497623	11.232338	14.762419
CTAGCCTGAAGCTCCTTGAGT	28S_binpos-4170:4200	True	0.3	0.1	Ensemble	rRNA	mir-151a	miRNA	LOCO	False	True	False	['TCGA']	<span style="color:green">Baseline, Seq-Seq</span>	<span style="color:green">>-✓---</span><span style="color:goldenrod">|</span><span style="color:red">-----<</span>	CTAGACTGAAGCTCCTTGAT	.....((.(((...))).)).	rRNA	<span style="background-color:lightgreen">CTAG</span><span style="background-color:red">A</span><span style="background-color:lightgreen">CTGAAGCTCCTTGA</span>T	False	False	False	snoDB0903_binpos-46:66	False	0.43	3.5067737	3.5631258	2.8531265	3.0839195	28S_binpos-4170:4200	True	0.1	2.9540954	-0.25157014	16.173326	1.1989202	snoDB0939_binpos-50:75	False	0.46	16.068272	-2.6141064	12.999173	-0.73183787	SGSH__ENST00000575282.5_binpos-754:783	False	0.38	1.5373687	4.142751	-6.152848	1.8928598	snoDB0901_binpos-69:91	True	0.05	5.5147557	0.48679662	11.229981	14.758441
CTAGCGACAGAGTGGTTC	MEG9__ENST00000699460.1_binpos-1856:1885	False	0.28	0.53	Ensemble	lncRNA	misc-tRF__tRNA-SeC-TCA	tRNA	HICO-Familiar	True	False	False	['LC']	<span style="color:red">Baseline, Seq, Seq-Rev, Seq-Seq, Seq-Struct</span>	<span style="color:green">>-----</span><span style="color:goldenrod">|</span><span style="color:red">---✗-<</span>	ACCCAGCTGAGGTTGTCTT	..(((.((...)).))).	Novel	ACCC<span style="background-color:lightgreen">AGC</span><span style="background-color:red">TGAGGTTG</span><span style="background-color:lightgreen">TCTT</span>	False	False	True	28S_binpos-4590:4620	False	0.41	-2.6692615	7.839929	-5.9119864	4.5281034	snoDB0188_binpos-116:139	False	0.5	-2.4024096	1.1686484	5.253583	6.8193974	MEG9__ENST00000699460.1_binpos-1856:1885	False	0.45	1.5814277	8.3368	9.059986	1.6845399	MEG9__ENST00000699460.1_binpos-1856:1885	False	0.53	-2.4621387	-2.7187955	-0.66781586	0.7416266	snoDB0172_binpos-112:135	False	0.36	5.588334	11.864278	0.5203576	4.7582374
CTAGCGACAGAGTGGTTCA	5p-tRF__tRNA-Gly-TCC	False	0.28	0.52	Ensemble	tRNA	misc-tRF__tRNA-SeC-TCA	tRNA	HICO-Familiar	True	False	False	['LC']	<span style="color:red">Baseline, Seq, Seq-Rev, Seq-Seq, Seq-Struct</span>	<span style="color:green">>-----</span><span style="color:goldenrod">|</span><span style="color:red">---✗-<</span>	GCACGAGCGCACGTGTTAGGACC	..(((.((...)).)))..	Novel	GCACG<span style="background-color:lightgreen">AGCG</span><span style="background-color:red">CACGT</span><span style="background-color:lightgreen">GTT</span>AGGACC	False	False	True	5p-tRF__tRNA-Gly-TCC	False	0.52	-1.6909486	4.894761	-5.976917	4.5589266	CERK__ENST00000216264.13_binpos-3952:3978	False	0.52	-2.2756333	1.3610605	10.768957	-2.4470038	28S_binpos-4590:4620	False	0.45	1.8202813	8.636886	9.074624	1.6858279	28S_binpos-3930:3960	False	0.45	0.41010445	-2.192411	-0.6670521	0.740702	18S_binpos-1428:1456	False	0.36	5.5814724	11.9072485	0.5147494	4.7676945
CTAGCGACAGAGTGGTTCAAT	snoDB0188_binpos-116:139	False	0.3	0.59	Ensemble	snoRNA	misc-tRF__tRNA-SeC-TCA	tRNA	HICO-Familiar	True	False	False	['LC']	<span style="color:red">Baseline, Seq, Seq-Rev, Seq-Seq, Seq-Struct</span>	<span style="color:green">>-----</span><span style="color:goldenrod">|</span><span style="color:red">---✗-<</span>	ACATTCAGAATCTCAGACCTCGGGACTGC	..(((.((...)).)))....	Novel	ACAT<span style="background-color:lightgreen">TCA</span>GAATCTCAGACCTCGGGACTGC	False	False	True	28S_binpos-4590:4620	False	0.52	-1.2616152	-1.0115261	-6.0077047	4.559998	snoDB0188_binpos-116:139	False	0.59	-1.5943893	0.79271686	10.826402	-2.420039	28S_binpos-4590:4620	False	0.45	17.245916	-1.8657935	9.440868	1.3846704	miR-514a-5p	False	0.52	3.334642	-1.8181949	-0.65131766	0.7355228	28S_binpos-2340:2370	False	0.38	5.5602617	11.876595	0.5012438	4.7763705
CTAGCGACAGAGTGGTTCAATT	snoDB0188_binpos-116:139	False	0.3	0.57	Ensemble	snoRNA	misc-tRF__tRNA-SeC-TCA	tRNA	HICO-Familiar	True	False	False	['LC']	<span style="color:red">Baseline, Seq, Seq-Rev, Seq-Seq, Seq-Struct</span>	<span style="color:green">>-----</span><span style="color:goldenrod">|</span><span style="color:red">---✗-<</span>	GTTCACAGTCAGTTACAGATCGA	..(((.((...)).))).....	Novel	<span style="background-color:lightgreen">GTTCA</span>CAGTCAGTTACAGATCGA	False	False	True	28S_binpos-4590:4620	False	0.45	-1.1568391	-0.95105034	-6.006779	4.56129	snoDB0188_binpos-116:139	False	0.57	0.29171512	-6.0600076	10.8278885	-2.4308965	28S_binpos-4590:4620	False	0.45	14.9446945	-5.675026	9.979978	1.1698071	UTY__ENST00000684326.1_binpos-116:145	False	0.55	3.3413215	-1.8438232	-0.6638519	0.7246374	5p-tRF__tRNA-Trp-CCA	False	0.36	5.588564	11.875545	0.5110954	4.7748423
CTAGCGAGACCCCGTCTCT	RN7SL2__ENST00000490232.3_binpos-270:300	True	0.28	0.1	Ensemble	miscRNA		miscRNA;piRNA;protein_coding	LOCO	True	False	False	['LC']	<span style="color:green">Baseline, Seq, Seq-Rev, Seq-Seq, Seq-Struct</span>	<span style="color:green">>-✓---</span><span style="color:goldenrod">|</span><span style="color:red">-----<</span>	ATAGCGAGACCCCGTCTCTT	.....(((((...))))).	miscRNA	A<span style="background-color:lightgreen">TAGCGAGACCCCGTCTCT</span>T	False	False	False	RN7SL2__ENST00000490232.3_binpos-270:300	True	0.1	-2.2653697	8.940801	7.4111	2.019351	RN7SL2__ENST00000490232.3_binpos-270:300	True	0.1	-5.3927164	-2.6468742	-0.7888254	-6.0035243	RN7SL2__ENST00000490232.3_binpos-270:300	True	0.1	0.71634054	8.079424	18.016903	0.72196394	RN7SL2__ENST00000490232.3_binpos-270:300	True	0.1	-2.0266402	0.5638956	1.4284395	-0.76745033	28S_binpos-960:990	True	0.1	4.5445538	13.711622	0.4213436	4.925461
CTAGCGAGACCCCGTCTCTA	MT-CO1__ENST00000361624.2_binpos-420:440	True	0.28	0.1	Ensemble	protein_coding	PAFAH1B1__ENST00000675574.1_binpos-3060:3090	protein_coding	LOCO	True	False	False	['LC']	<span style="color:green">Baseline, Seq, Seq-Rev, Seq-Seq, Seq-Struct</span>	<span style="color:green">>-✓---</span><span style="color:goldenrod">|</span><span style="color:red">-----<</span>	ATAGCGAGACCCCGTCTCTT	.....(((((...)))))..	protein_coding	A<span style="background-color:lightgreen">TAGCGAGACCCCGTCTCT</span>T	False	False	False	MT-CO1__ENST00000361624.2_binpos-420:440	True	0.1	-1.6173013	8.472563	7.405043	2.0246758	RN7SL2__ENST00000490232.3_binpos-270:300	True	0.1	-5.4028015	-2.6725726	-0.78657985	-6.0014634	MT-CO1__ENST00000361624.2_binpos-420:440	True	0.1	0.8360063	7.8994994	18.047384	0.69870466	MT-CO1__ENST00000361624.2_binpos-420:440	True	0.1	-1.8015743	0.5784788	1.4140366	-0.76411945	28S_binpos-960:990	True	0.1	4.550714	13.731107	0.4178248	4.9425073
CTAGCGAGACCCCGTCTCTT	RN7SL2__ENST00000490232.3_binpos-270:300	True	0.28	0.05	Ensemble	miscRNA		miscRNA;protein_coding	LOCO	True	False	False	['LC']	<span style="color:green">Baseline, Seq, Seq-Rev, Seq-Seq, Seq-Struct</span>	<span style="color:green">>✓----</span><span style="color:goldenrod">|</span><span style="color:red">-----<</span>	ATAGCGAGACCCCGTCTCTT	.....(((((...)))))..	miscRNA	A<span style="background-color:lightgreen">TAGCGAGACCCCGTCTCTT</span>	False	False	False	RN7SL2__ENST00000490232.3_binpos-270:300	True	0.05	-4.1684637	8.394028	7.4241953	2.0151906	RN7SL2__ENST00000490232.3_binpos-270:300	True	0.05	-5.4078617	-2.6532826	-0.8264198	-6.041904	RN7SL2__ENST00000490232.3_binpos-270:300	True	0.05	0.7619566	7.8399334	18.043701	0.70367616	RN7SL2__ENST00000490232.3_binpos-270:300	True	0.05	-1.5071084	-7.507151	1.4209564	-0.79819244	RN7SL2__ENST00000490232.3_binpos-270:300	True	0.05	4.5484915	13.721419	0.41141436	4.948209
CTAGCGAGACCCCGTCTCTTT	RN7SL2__ENST00000490232.3_binpos-270:300	True	0.28	0.1	Ensemble	miscRNA	piR_0007_binpos-60780:60810	piRNA	LOCO	True	False	False	['LC']	<span style="color:green">Baseline, Seq, Seq-Rev, Seq-Seq, Seq-Struct</span>	<span style="color:green">>-✓---</span><span style="color:goldenrod">|</span><span style="color:red">-----<</span>	ATAGCGAGACCCCGTCTCTT	.....(((((...)))))...	miscRNA	A<span style="background-color:lightgreen">TAGCGAGACCCCGTCTCTT</span>	False	False	False	RN7SL2__ENST00000490232.3_binpos-270:300	True	0.1	-4.191075	5.6265445	7.43125	2.0185199	RN7SL2__ENST00000490232.3_binpos-270:300	True	0.1	-5.4091268	-2.6544771	-0.79220235	-6.006911	RN7SL2__ENST00000490232.3_binpos-270:300	True	0.1	16.87321	-0.63937163	18.040325	0.7074115	RN7SL2__ENST00000490232.3_binpos-270:300	True	0.1	-1.5076691	-7.5067525	1.4208523	-0.80171525	MT-CO1__ENST00000361624.2_binpos-420:440	True	0.1	4.546143	13.723379	0.40080085	4.9508505
CTAGCGCCATCTGAAATCGGT	5.8S_binpos-0:27	False	0.3	0.52	Ensemble	rRNA	miR-29a-3p	miRNA	IsomiR	True	False	False	['LC']	<span style="color:red">Baseline, Seq, Seq-Rev, Seq-Seq, Seq-Struct</span>	<span style="color:green">>-----</span><span style="color:goldenrod">|</span><span style="color:red">--✗--<</span>	GGCTCCGTAGCGCAATGG	.....(((..........)))	Novel	GGCTCCG<span style="background-color:lightgreen">TAGCGC</span><span style="background-color:red">AATGG</span><span style="background-color:lightgreen"></span>	False	False	False	28S_binpos-5010:5040	False	0.4	-3.5717182	6.8793445	4.1277165	2.3189318	5.8S_binpos-0:27	False	0.52	2.0992599	-0.09555269	16.504786	12.109066	28S_binpos-930:960	False	0.38	-2.0996969	-5.000092	4.2157426	7.3843164	miR-29a-3p	False	0.33	-0.97392696	-0.719167	-12.118267	4.4360995	28S_binpos-2340:2370	False	0.33	2.9661121	-0.61948365	15.741348	11.819465
CTAGCGCCATCTGAAATCGGTT	miR-29a-3p	True	0.28	0.14	Ensemble	miRNA	miR-29a-3p	miRNA	IsomiR	True	False	False	['LC']	<span style="color:green">Seq-Rev</span>	<span style="color:green">>--✓--</span><span style="color:goldenrod">|</span><span style="color:red">-----<</span>	TAGCACCATCTGAAATCGGTTA	.....(((..........))).	miRNA	<span style="background-color:lightgreen">TAGC</span><span style="background-color:red">A</span><span style="background-color:lightgreen">CCATCTGAAATCGGTT</span>A	False	False	False	28S_binpos-2850:2880	False	0.45	-3.8392687	5.7629395	4.1115136	2.3531978	18S_binpos-168:196	False	0.55	2.1890259	-0.14870194	16.52924	12.138562	miR-29a-3p	False	0.45	12.572472	-6.4342256	13.159557	0.4973608	miR-29a-3p	True	0.14	1.3591013	-0.73022246	-12.118492	4.4346685	28S_binpos-2340:2370	False	0.36	2.966555	-0.6225191	15.741245	11.820538
CTAGCGCCATTTGAAATCAGT	28S_binpos-4470:4500	False	0.28	0.5	Ensemble	rRNA	LINC-PINT__ENST00000432045.6_binpos-5730:5760;miR-29b-3p	lncRNA;miRNA	LOCO	True	False	False	['LC']	<span style="color:red">Baseline, Seq, Seq-Rev, Seq-Seq, Seq-Struct</span>	<span style="color:green">>-----</span><span style="color:goldenrod">|</span><span style="color:red">--✗--<</span>	CCTATCATTGTGAAGCAGAATT	.....................	Novel	CCTAT<span style="background-color:lightgreen">CATT</span><span style="background-color:red">G</span><span style="background-color:lightgreen">TGAA</span>GCAGAATT	False	False	False	18S_binpos-980:1008	False	0.46	-3.3743813	6.4938555	5.412701	-1.7674495	snoDB0602_binpos-28:56	False	0.45	1.6704302	-0.28664792	16.361769	11.799484	18S_binpos-980:1008	False	0.44	6.907372	-6.275801	14.573553	2.9028797	28S_binpos-4470:4500	False	0.5	6.577543	-1.7922548	2.9269016	-4.516084	snoDB0437_binpos-30:60	False	0.38	-6.7713523	9.661396	15.570784	11.51839
CTAGCGCCATTTGAAATCAGTG	snoDB0602_binpos-28:56	False	0.3	0.5	Ensemble	snoRNA	LINC-PINT__ENST00000432045.6_binpos-5730:5760;miR-29b-3p	lncRNA;miRNA	LOCO	True	False	False	['LC']	<span style="color:red">Baseline, Seq, Seq-Rev, Seq-Seq, Seq-Struct</span>	<span style="color:green">>-----</span><span style="color:goldenrod">|</span><span style="color:red">--✗--<</span>	AGTTTGCTGAAGCCAGATGCAATTTCTGAG	......................	Novel	AG<span style="background-color:lightgreen">TTTG</span>CTGAAGCCAGATGCAATTTCTGAG	False	False	False	18S_binpos-980:1008	False	0.41	-2.4039545	2.8052146	5.465734	-1.7590556	snoDB0602_binpos-28:56	False	0.5	1.8649586	-0.31422454	16.362305	11.800029	28S_binpos-4470:4500	False	0.46	2.9937682	-5.142925	5.0717673	13.224088	28S_binpos-4470:4500	False	0.5	4.3651385	2.2174444	2.9235134	-4.517436	28S_binpos-1710:1740	False	0.41	-6.775608	9.662581	15.571381	11.519195
CTAGCGCCCAGGCGCCTCTCG	28S_binpos-3570:3600	False	0.28	0.48	Ensemble	rRNA	no_annotation	no_annotation	no_annotation	True	False	False	['LC']	<span style="color:red">Seq, Seq-Rev, Seq-Seq, Seq-Struct</span>	<span style="color:green">>-----</span><span style="color:goldenrod">|</span><span style="color:red">--✗--<</span>	GCCGGCGCCTAGCAGCCGACT	...((((....))))......	Novel	GCC<span style="background-color:lightgreen">GGCGCCT</span>AGCAGCCGACT	False	False	False	28S_binpos-5010:5040	False	0.41	-1.7309705	10.859854	1.3297099	-4.494071	MT-ND5__ENST00000361567.2_binpos-840:868	False	0.38	-3.2480206	1.6601964	2.4427218	6.7812567	28S_binpos-3570:3600	False	0.42	17.701792	-1.9955941	6.7676897	2.3731086	28S_binpos-3570:3600	False	0.48	-4.6356826	-1.92589	0.031195143	6.5388627	hypermapper_1583	True	0.24	4.3508277	10.0800295	6.3218355	5.62158
CTAGCGCCCAGGCGCCTCTCGC	28S_binpos-3570:3600	False	0.28	0.5	Ensemble	rRNA	no_annotation	no_annotation	no_annotation	True	False	False	['LC']	<span style="color:red">Seq, Seq-Rev, Seq-Seq, Seq-Struct</span>	<span style="color:green">>-----</span><span style="color:goldenrod">|</span><span style="color:red">--✗--<</span>	GCAGAGCAGCTCCCTCGCTGCG	...((((....)))).......	Novel	GCAG<span style="background-color:lightgreen">AGC</span><span style="background-color:red">AGCTCCCTCGCT</span><span style="background-color:lightgreen">GCG</span>	False	False	False	28S_binpos-3570:3600	False	0.5	-0.7391094	10.990418	1.3441986	-4.4882755	28S_binpos-3570:3600	False	0.45	-2.9133096	1.9116856	2.4389327	6.768381	28S_binpos-3570:3600	False	0.38	15.854604	-6.5162745	6.850427	2.3644235	28S_binpos-3570:3600	False	0.41	-4.5854926	-1.9449652	0.032348525	6.5378275	18S_binpos-728:756	True	0.27	4.3435082	10.092702	6.299717	5.635259
CTAGCGCCCAGGCGCCTCTCGCC	28S_binpos-3570:3600	False	0.28	0.39	Ensemble	rRNA	no_annotation	no_annotation	no_annotation	True	False	False	['LC']	<span style="color:red">Baseline, Seq, Seq-Rev, Seq-Seq, Seq-Struct</span>	<span style="color:green">>-----</span><span style="color:goldenrod">|</span><span style="color:red">✗----<</span>	GCCTCGCCTCGGCCGGCGCCTAGCAGCC	...((((....))))........	Novel	GC<span style="background-color:lightgreen">CTCGCC</span>TCGGCCGGCGCCTAGCAGCC	False	False	False	28S_binpos-3570:3600	False	0.39	-0.5140823	11.153861	1.4045706	-4.5461764	28S_binpos-3570:3600	False	0.39	-3.043914	1.9723793	2.4466863	6.767346	28S_binpos-1680:1710	False	0.35	16.54226	-4.0425286	6.7667265	2.3439558	28S_binpos-3570:3600	False	0.39	-4.628648	-2.0037055	0.033658866	6.5390964	18S_binpos-728:756	False	0.3	4.348792	10.092338	6.3302684	5.600061
CTAGCGCCCAGGCGCCTCTCGCCT	28S_binpos-3570:3600	False	0.3	0.42	Ensemble	rRNA	no_annotation	no_annotation	no_annotation	True	False	False	['LC']	<span style="color:red">Baseline, Seq, Seq-Rev, Seq-Seq, Seq-Struct</span>	<span style="color:green">>-----</span><span style="color:goldenrod">|</span><span style="color:red">-✗---<</span>	CGCAGCCCCGCGCCGGCAGCT	...((((....)))).........	Novel	CG<span style="background-color:lightgreen">CAG</span>CCCCGCGCCGGCAGCT	False	False	False	28S_binpos-3570:3600	False	0.39	0.56153107	10.806603	1.3509134	-4.4939117	28S_binpos-3570:3600	False	0.42	-3.0238514	1.9057999	2.454734	6.75563	AOPEP__ENST00000478473.1_binpos-600:630	False	0.38	15.255028	5.4548297	6.7482433	2.3515637	28S_binpos-5010:5040	False	0.42	-4.7762527	-2.0307007	0.035410877	6.5405827	18S_binpos-728:756	False	0.33	4.3520465	10.085078	6.3072248	5.6148934
CTAGCGCCCAGGCGCCTCTCGCT	28S_binpos-3570:3600	False	0.28	0.43	Ensemble	rRNA	no_annotation	no_annotation	no_annotation	True	False	False	['LC']	<span style="color:red">Baseline, Seq, Seq-Rev, Seq-Seq, Seq-Struct</span>	<span style="color:green">>-----</span><span style="color:goldenrod">|</span><span style="color:red">-✗---<</span>	GCCTCGCCTCGGCCGGCGCCTAGCAGCC	...((((....))))........	Novel	GC<span style="background-color:lightgreen">CTCGC</span>CTCGGCCGGCGCCTAGCAGCC	False	False	False	28S_binpos-3570:3600	False	0.43	0.5876697	10.563033	1.3383399	-4.4672284	28S_binpos-3570:3600	False	0.39	-2.8653946	1.9027599	2.4410815	6.778164	28S_binpos-1680:1710	False	0.38	16.349424	-4.0099106	6.714433	2.35156	28S_binpos-5010:5040	False	0.39	-4.6283956	-1.9700915	0.049825568	6.5436525	TENT5C__ENST00000369448.4_binpos-29:58	False	0.3	4.3342996	10.061369	6.3364534	5.591152
CTAGCGGGGATTCCAATATTG	MT-CO2__ENST00000361739.1_binpos-420:450	False	0.3	0.43	Ensemble	protein_coding	miR-4781-5p	miRNA	IsomiR	True	False	False	['LC']	<span style="color:red">Baseline, Seq, Seq-Rev, Seq-Seq, Seq-Struct</span>	<span style="color:green">>-----</span><span style="color:goldenrod">|</span><span style="color:red">-✗---<</span>	CTAGGGGTATGATTCTCGG	......((....)).......	Novel	<span style="background-color:lightgreen">CTAG</span><span style="background-color:red">GGGTAT</span><span style="background-color:lightgreen">GATTC</span>TCGG	False	False	False	18S_binpos-924:952	False	0.3	0.9047753	10.412313	3.8309085	7.9638534	MT-CO2__ENST00000361739.1_binpos-420:450	False	0.43	0.9144072	0.3734942	5.1650825	5.976431	MT-CO1__ENST00000361624.2_binpos-740:760	False	0.43	16.502775	-1.197812	7.408948	0.08352139	RNU1-1__ENST00000383925.1_binpos-56:84	False	0.36	-0.48619497	-2.3102477	8.230608	-3.4784436	GALK2__ENST00000561074.5_binpos-116:145	False	0.29	4.680667	5.938853	6.298499	6.436145
CTAGCGGGGATTCCAATATTGG	MT-CO1__ENST00000361624.2_binpos-740:760	False	0.29	0.43	Ensemble	protein_coding	miR-4781-5p	miRNA	IsomiR	True	False	False	['LC']	<span style="color:red">Baseline, Seq, Seq-Rev, Seq-Seq, Seq-Struct</span>	<span style="color:green">>-----</span><span style="color:goldenrod">|</span><span style="color:red">-✗---<</span>	CAGGCTTCGGAATAATCTCCCATATTGT	......((....))........	Novel	CAGGCTT<span style="background-color:lightgreen">CGG</span><span style="background-color:red">AATAATCTCCC</span><span style="background-color:lightgreen">ATATTG</span>T	False	False	False	18S_binpos-924:952	False	0.3	1.5325123	10.24957	3.8284419	7.9631276	misc-tRF__tRNA-Gly-GCC	False	0.36	0.90483	0.49373996	5.2287183	5.9897666	MT-CO1__ENST00000361624.2_binpos-740:760	False	0.43	15.381372	-6.910244	7.713863	-0.12672979	MT-CO1__ENST00000361624.2_binpos-740:760	False	0.36	-1.7213542	-2.069326	8.232795	-3.4792557	GALK2__ENST00000561074.5_binpos-116:145	False	0.32	4.6808147	5.954588	6.2931714	6.4254227
CTAGCGGTTAGGATTCCTGG	5p-tRF__tRNA-His-GTG	True	0.28	0.0	Ensemble	tRNA	misc-tRF__tRNA-Glu-TTC	tRNA	LOCO	True	True	False	['TCGA', 'LC']	<span style="color:green">Baseline, Seq, Seq-Rev, Seq-Seq, Seq-Struct</span>	<span style="color:green">>✓----</span><span style="color:goldenrod">|</span><span style="color:red">-----<</span>	CTAGCGGTTAGGATTCCTGG	........((((...)))).	tRNA	<span style="background-color:lightgreen">CTAGCGGTTAGGATTCCTGG</span>	False	False	False	5p-tRF__tRNA-His-GTG	True	0.0	4.3252935	11.597883	-5.675942	0.64659286	misc-tRF__tRNA-Glu-TTC	True	0.0	-2.134601	1.9166232	5.4024186	10.515321	misc-tRF__tRNA-Glu-TTC	True	0.0	1.7073165	6.3332143	5.6189156	2.0553656	misc-tRF__tRNA-Glu-TTC	True	0.0	-1.9700059	-5.225319	1.8690543	13.485231	misc-tRF__tRNA-Glu-TTC	True	0.0	3.9449167	1.9606271	0.19989483	5.2846994
CTAGCGGTTAGGATTCCTGGTT	snoDB0963_binpos-196:218	True	0.28	0.08	Ensemble	snoRNA	misc-tRF__tRNA-Glu-TTC	tRNA	LOCO	True	False	False	['LC']	<span style="color:green">Baseline, Seq, Seq-Rev, Seq-Seq, Seq-Struct</span>	<span style="color:green">>-✓---</span><span style="color:goldenrod">|</span><span style="color:red">-----<</span>	CTAGCGGTTAGGATTCCTGGTTTT	((((.((.......))))))..	snoRNA	<span style="background-color:lightgreen">CTAGCGGTTAGGATTCCTGGTT</span>TT	False	False	False	snoDB0963_binpos-196:218	True	0.08	4.636893	11.504187	-5.773397	0.57532495	RPS20__ENST00000519369.1_binpos-25:50	True	0.09	-2.1288648	2.0456612	5.343107	10.53896	misc-tRF__tRNA-Glu-TTC	True	0.09	16.357624	-6.9871497	11.975163	6.5794015	misc-tRF__tRNA-Glu-CTC	True	0.08	-1.8154293	-5.5142817	1.8644725	13.497684	misc-tRF__tRNA-Glu-TTC	True	0.09	3.9282775	1.946913	0.19722566	5.2845182
CTAGCGGTTAGGATTCCTGGTTT	snoDB0963_binpos-196:218	True	0.28	0.04	Ensemble	snoRNA	misc-tRF__tRNA-Glu-TTC	tRNA	LOCO	True	False	False	['LC']	<span style="color:green">Baseline, Seq, Seq-Rev, Seq-Seq, Seq-Struct</span>	<span style="color:green">>✓----</span><span style="color:goldenrod">|</span><span style="color:red">-----<</span>	CTAGCGGTTAGGATTCCTGGTTTT	((((.((.......))))))...	snoRNA	<span style="background-color:lightgreen">CTAGCGGTTAGGATTCCTGGTTT</span>T	False	False	False	snoDB0963_binpos-196:218	True	0.04	4.676045	11.46969	-5.7690563	0.54755634	RPS20__ENST00000519369.1_binpos-25:50	True	0.13	-2.1562285	2.1125648	5.345523	10.547209	misc-tRF__tRNA-Glu-TTC	True	0.04	17.207212	-4.288351	10.94338	6.2055764	snoDB0488_binpos-52:72	True	0.04	-1.8670266	-5.393972	1.8666954	13.495656	misc-tRF__tRNA-Glu-TTC	True	0.13	3.9383533	1.9495411	0.19896786	5.286058
CTAGCGGTTAGGATTCCTGGTTTT	snoDB0963_binpos-196:218	True	0.28	0.0	Ensemble	snoRNA	misc-tRF__tRNA-Glu-TTC	tRNA	LOCO	True	True	False	['TCGA', 'LC']	<span style="color:green">Baseline, Seq, Seq-Rev, Seq-Seq, Seq-Struct</span>	<span style="color:green">>✓----</span><span style="color:goldenrod">|</span><span style="color:red">-----<</span>	CTAGCGGTTAGGATTCCTGGTTTT	((((.((.......))))))....	snoRNA	<span style="background-color:lightgreen">CTAGCGGTTAGGATTCCTGGTTTT</span>	False	False	False	snoDB0963_binpos-196:218	True	0.0	4.3997207	11.598489	-5.794496	0.5645628	RPS20__ENST00000519369.1_binpos-25:50	True	0.17	-2.2152557	2.1692183	5.3134727	10.544578	misc-tRF__tRNA-Glu-TTC	True	0.0	14.437348	6.2147017	10.543598	6.1750445	snoDB0488_binpos-52:72	True	0.0	-1.9535905	-5.3804426	1.8625193	13.503206	18S_binpos-1344:1372	True	0.17	3.9405441	1.9495054	0.20078972	5.2798753
CTAGCGTATGCCGACTTCTGCTTGAAAAA	RNY5_binpos-60:84	False	0.29	0.55	Ensemble	YRNA	no_annotation	no_annotation	no_annotation	False	True	False	['TCGA']	<span style="color:red">Baseline, Seq, Seq-Rev, Seq-Seq, Seq-Struct</span>	<span style="color:green">>-----</span><span style="color:goldenrod">|</span><span style="color:red">---✗-<</span>	ACCGCGCTTGACTAGCTTGCTGTTT	..((((.(........).)))).......	Novel	ACCGC<span style="background-color:lightgreen">GCTTGA</span>CTAGCTTGCTGTTT	False	False	False	5S_binpos-0:25	False	0.52	5.3148527	5.1709375	-2.1414006	2.4088035	misc-tRF__tRNA-Gly-GCC	False	0.52	0.23885308	-1.7725685	8.955441	13.200319	RNY5_binpos-60:84	False	0.55	12.369457	5.617715	-0.43985274	0.6357977	RNY5_binpos-60:84	False	0.48	1.6413376	5.71782	12.259637	9.223809	5.8S_binpos-135:157	False	0.41	15.910119	-0.37012136	20.5339	7.9384975
CTAGCGTATGCCGGCTTCTGCTTGAAAAA	3p-CCA-tRF__tRNA-Tyr-GTA	False	0.29	0.55	Ensemble	tRNA	no_annotation	no_annotation	no_annotation	False	True	False	['TCGA']	<span style="color:red">Baseline, Seq, Seq-Rev, Seq-Seq, Seq-Struct</span>	<span style="color:green">>-----</span><span style="color:goldenrod">|</span><span style="color:red">---✗-<</span>	GCGCGTGACTAGCTTGCTGTTT	..(((........))).............	Novel	GCGCGTGA<span style="background-color:lightgreen">CTAGC</span><span style="background-color:red">TTGCTGTTT</span><span style="background-color:lightgreen"></span>	False	False	False	RNY1_binpos-90:113	False	0.48	4.4330463	4.2647986	-2.1420858	2.4195874	16S_binpos-660:690	False	0.41	-0.3729457	-1.3980365	11.363994	16.09546	3p-CCA-tRF__tRNA-Tyr-GTA	False	0.55	12.76603	4.677814	-0.3715335	0.71425754	28S_binpos-2730:2760	False	0.41	-1.2574389	3.1216695	12.323253	9.286978	5.8S_binpos-135:157	False	0.41	15.913718	-0.37196884	20.54573	7.9315205
CTAGCGTGTGGTACTTGAAGA	snoDB0619_binpos-27:54	False	0.29	0.6	Ensemble	snoRNA	no_annotation	no_annotation	no_annotation	False	True	False	['TCGA']	<span style="color:red">Seq, Seq-Rev, Seq-Seq, Seq-Struct</span>	<span style="color:green">>-----</span><span style="color:goldenrod">|</span><span style="color:red">----✗<</span>	GACGATGAATACTACGTGTCTGAAACTCTG	.....................	Novel	GACGATGAA<span style="background-color:lightgreen">TACT</span>ACGTGTCTGAAACTCTG	False	False	False	snoDB0625_binpos-26:52	False	0.43	0.3933915	6.1217103	6.0447545	3.4726675	MEG9__ENST00000699460.1_binpos-1856:1885	False	0.43	-3.839846	-7.1537576	6.495018	5.2395606	snoDB0619_binpos-27:54	False	0.6	7.9730315	-6.2068024	13.177157	-2.0004547	28S_binpos-3600:3630	False	0.52	-1.6238433	-0.40694547	-4.489019	-3.5326126	CTC1__ENST00000651323.1_binpos-5162:5191	True	0.19	4.206825	4.083198	9.149325	4.402703
CTAGCTCAGTCGGTAGAGCATGGGA	5p-tR-half__tRNA-Lys-CTT	True	0.28	0.17	Ensemble	tRNA	misc-tRF__tRNA-Lys-CTT	tRNA	HICO-Familiar	True	False	False	['LC']	<span style="color:green">Baseline, Seq, Seq-Rev, Seq-Seq, Seq-Struct</span>	<span style="color:green">>---✓-</span><span style="color:goldenrod">|</span><span style="color:red">-----<</span>	CGGCTAGCTCAGTCGGTAGAGCATGGGACT	(((((((........)))).)))..	tRNA	CGG<span style="background-color:lightgreen">CTAGCTCAGTCGGTAGAGCATGGGA</span>CT	False	False	True	5p-tR-half__tRNA-Lys-CTT	True	0.17	5.221116	9.261298	7.8363595	2.5282567	misc-tRF__tRNA-Gln-CTG	True	0.17	0.28667474	-5.752701	5.1190844	8.331359	misc-tRF__tRNA-Lys-CTT	True	0.24	13.463935	9.215654	7.864046	6.725582	misc-tRF__tRNA-Lys-CTT	True	0.24	-1.4068737	-1.0366431	-4.310442	13.834005	TRIM25__ENST00000316881.9_binpos-4644:4671	True	0.24	7.4242396	9.026626	-0.6158541	8.446218
CTAGCTCAGTCGGTAGAGCATGGGAC	5p-tR-half__tRNA-Lys-CTT	True	0.28	0.13	Ensemble	tRNA	misc-tRF__tRNA-Lys-CTT	tRNA	HICO-Familiar	True	False	False	['LC']	<span style="color:green">Baseline, Seq, Seq-Rev, Seq-Seq, Seq-Struct</span>	<span style="color:green">>--✓--</span><span style="color:goldenrod">|</span><span style="color:red">-----<</span>	CGGCTAGCTCAGTCGGTAGAGCATGGGACT	(((((((........)))).)))...	tRNA	CGG<span style="background-color:lightgreen">CTAGCTCAGTCGGTAGAGCATGGGAC</span>T	False	False	True	5p-tR-half__tRNA-Lys-CTT	True	0.13	4.956402	9.177148	7.84068	2.531264	misc-tRF__tRNA-Cys-GCA	True	0.13	0.29423872	-5.788269	5.1149507	8.332179	misc-tRF__tRNA-Lys-CTT	True	0.19	13.5367565	9.284038	7.804319	6.7943606	misc-tRF__tRNA-Lys-CTT	True	0.13	-1.4426378	-1.1973482	-4.300279	13.818612	28S_binpos-1440:1470	True	0.22	7.410024	9.007503	-0.61342126	8.443133
CTAGCTCCCTTTTCCCCCAG	miR-1249-3p	False	0.28	0.45	Ensemble	miRNA	RABIF__ENST00000367262.4_binpos-630:660	protein_coding	LOCO	True	False	False	['LC']	<span style="color:red">Baseline, Seq, Seq-Rev, Seq-Seq, Seq-Struct</span>	<span style="color:green">>-----</span><span style="color:goldenrod">|</span><span style="color:red">--✗--<</span>	ACCTTCCCTTCCCCACCC	....................	Novel	ACCT<span style="background-color:lightgreen">TCCCTT</span><span style="background-color:red">CCC</span><span style="background-color:lightgreen">CACCC</span>	False	False	False	miR-1249-3p	False	0.45	-2.5072172	1.0105019	2.3524134	-2.280801	MT-CO1__ENST00000361624.2_binpos-380:400	False	0.35	-1.249501	3.8621671	7.6279316	2.4795809	RAD23A__ENST00000591467.1_binpos-290:319	False	0.45	8.305741	12.707562	3.309141	9.749866	RMRP__ENST00000363046.1_binpos-30:60	False	0.35	3.6673722	1.4524012	3.1192632	4.2034626	28S_binpos-180:210	False	0.35	2.3775654	5.0297303	9.773963	6.534145
CTAGCTCCCTTTTCCCCCAGA	miR-1249-3p	False	0.28	0.48	Ensemble	miRNA		protein_coding	LOCO	True	False	False	['LC']	<span style="color:red">Baseline, Seq, Seq-Rev, Seq-Seq, Seq-Struct</span>	<span style="color:green">>-----</span><span style="color:goldenrod">|</span><span style="color:red">--✗--<</span>	ACCTTCCCTTCCCCACCC	.....................	Novel	ACCT<span style="background-color:lightgreen">TCCCTT</span><span style="background-color:red">CCC</span><span style="background-color:lightgreen">CACCC</span>	False	False	False	miR-1249-3p	False	0.48	-2.2354753	0.4851558	2.3435636	-2.2772608	MT-CO1__ENST00000361624.2_binpos-380:400	False	0.38	0.9782929	-1.0099055	7.6099553	2.6513653	RAD23A__ENST00000591467.1_binpos-290:319	False	0.48	6.924656	-6.5213614	3.3164983	9.7613535	RMRP__ENST00000363046.1_binpos-30:60	False	0.36	2.962746	1.7430538	3.095647	4.199956	28S_binpos-180:210	False	0.38	2.3116002	4.993896	9.85376	6.5290785
CTAGCTCCCTTTTCCCCCAGAA	miR-1249-3p	False	0.28	0.45	Ensemble	miRNA	no_annotation	no_annotation	no_annotation	True	False	False	['LC']	<span style="color:red">Baseline, Seq, Seq-Rev, Seq-Seq, Seq-Struct</span>	<span style="color:green">>-----</span><span style="color:goldenrod">|</span><span style="color:red">--✗--<</span>	ACCTTCCCTTCCCCACCC	......................	Novel	ACCT<span style="background-color:lightgreen">TCCCTT</span><span style="background-color:red">CCC</span><span style="background-color:lightgreen">CACCC</span>	False	False	False	miR-1249-3p	False	0.45	1.22453	4.930891	2.3331113	-2.2508368	MT-CO1__ENST00000361624.2_binpos-380:400	False	0.45	1.0506617	-0.839525	7.565538	2.7723563	RAD23A__ENST00000591467.1_binpos-290:319	False	0.45	2.8364499	-5.7664485	3.024174	12.748005	TG__ENST00000522691.1_binpos-60:90	False	0.41	2.7027814	1.5760438	3.101104	4.2077656	28S_binpos-180:210	False	0.32	2.3205307	4.9131327	9.854479	6.5687256
CTAGCTCCCTTTTCCCCCAGT	RAD23A__ENST00000591467.1_binpos-290:319	False	0.3	0.48	Ensemble	protein_coding	RABIF__ENST00000367262.4_binpos-630:660	protein_coding	LOCO	True	False	False	['LC']	<span style="color:red">Baseline, Seq, Seq-Rev, Seq-Seq, Seq-Struct</span>	<span style="color:green">>-----</span><span style="color:goldenrod">|</span><span style="color:red">--✗--<</span>	CTCCCACCCCTCCTCCCC	.....................	Novel	<span style="background-color:lightgreen">CTCCC</span><span style="background-color:red">ACCCCTCC</span><span style="background-color:lightgreen">TCCCC</span>	False	False	False	miR-1249-3p	False	0.43	-2.5178113	-0.101530716	2.3129869	-2.2692096	RAD23A__ENST00000591467.1_binpos-290:319	False	0.48	2.4246569	3.2016754	7.592112	2.5700948	RAD23A__ENST00000591467.1_binpos-290:319	False	0.43	7.424606	-6.6233745	3.2946646	9.732882	5.8S_binpos-0:27	False	0.4	3.1647098	-0.26366115	3.100094	4.222625	snoDB0901_binpos-69:91	False	0.33	2.326573	5.0229087	9.798885	6.5515494
CTAGCTCGGTAGTGGACCTTA	28S_binpos-4980:5010	False	0.28	0.57	Ensemble	rRNA			Random			True		<span style="color:red">Baseline, Seq, Seq-Rev, Seq-Seq, Seq-Struct</span>	<span style="color:green">>-----</span><span style="color:goldenrod">|</span><span style="color:red">----✗<</span>	CAAACTCAAACTACGCCCTGATCGGCGCAC	.......(((.....)))...	Novel	CAAACTCAAA<span style="background-color:lightgreen">CTA</span><span style="background-color:red">CGCCCTGA</span><span style="background-color:lightgreen">TCGG</span>CGCAC	True	False	False	28S_binpos-4980:5010	False	0.57	2.6298203	4.777986	-1.8488803	-3.8596802	misc-tRF__tRNA-Gly-GCC	False	0.54	1.3844973	-1.0277805	9.966845	14.581901	3p-CCA-tRF__tRNA-Tyr-GTA	False	0.56	11.805262	6.6965594	6.1328154	1.1820607	nan__ENST00000689186.1_binpos-30:60	False	0.42	-2.2831173	-0.92116314	-0.48026666	7.814436	5.8S_binpos-135:157	False	0.32	2.0709643	12.045745	5.155777	5.381313
CTAGCTGCGAGAATTAAT	5.8S_binpos-54:81	True	0.28	0.05	Ensemble	rRNA	5.8S_binpos-54:81	rRNA	HICO-Familiar	True	False	False	['LC']	<span style="color:green">Baseline, Seq, Seq-Rev, Seq-Seq, Seq-Struct</span>	<span style="color:green">>✓----</span><span style="color:goldenrod">|</span><span style="color:red">-----<</span>	CTAGCTGCGAGAATTAATG	..................	rRNA	<span style="background-color:lightgreen">CTAGCTGCGAGAATTAAT</span>G	False	False	True	5.8S_binpos-54:81	True	0.05	-2.7388418	7.5821524	-7.8290887	9.177172	5.8S_binpos-54:81	True	0.1	-1.0755084	2.3997452	17.352062	11.450597	5.8S_binpos-54:81	True	0.18	7.4300957	12.995326	2.2409277	-1.190881	5.8S_binpos-54:81	True	0.16	-0.9485715	1.0681044	6.669518	-7.2991724	5.8S_binpos-54:81	True	0.18	-0.9256501	5.6018796	11.60858	3.7209156
CTAGCTGCGAGAATTAATG	5.8S_binpos-54:81	True	0.28	0.0	Ensemble	rRNA	5.8S_binpos-54:81	rRNA	HICO-Familiar	True	False	False	['LC']	<span style="color:green">Baseline, Seq, Seq-Rev, Seq-Seq, Seq-Struct</span>	<span style="color:green">>✓----</span><span style="color:goldenrod">|</span><span style="color:red">-----<</span>	CTAGCTGCGAGAATTAATG	...................	rRNA	<span style="background-color:lightgreen">CTAGCTGCGAGAATTAATG</span>	False	False	True	5.8S_binpos-54:81	True	0.0	-2.638996	7.496859	-7.8289647	9.176436	5.8S_binpos-54:81	True	0.15	-1.0175277	2.4439385	17.347876	11.451256	5.8S_binpos-54:81	True	0.14	7.3826103	13.0138235	2.2432861	-1.1971575	5.8S_binpos-54:81	True	0.17	-0.92631763	1.1220696	6.664386	-7.292426	5.8S_binpos-54:81	True	0.14	-0.92822176	5.6138697	11.610696	3.711526
CTAGCTGCGAGAATTAATGT	5.8S_binpos-54:81	True	0.28	0.05	Ensemble	rRNA	5.8S_binpos-54:81	rRNA	HICO-Familiar	True	False	False	['LC']	<span style="color:green">Baseline, Seq, Seq-Rev, Seq-Seq, Seq-Struct</span>	<span style="color:green">>✓----</span><span style="color:goldenrod">|</span><span style="color:red">-----<</span>	CTAGCTGCGAGAATTAATG	....................	rRNA	<span style="background-color:lightgreen">CTAGCTGCGAGAATTAATG</span>	False	False	True	5.8S_binpos-54:81	True	0.05	-2.6391616	7.2541738	-7.8297625	9.176626	5.8S_binpos-54:81	True	0.2	-2.776965	1.9535555	17.356552	11.448246	5.8S_binpos-54:81	True	0.09	8.457474	12.365084	2.235886	-1.1919225	5.8S_binpos-54:81	True	0.13	-0.8836366	1.2254299	6.650119	-7.282969	5.8S_binpos-54:81	True	0.09	-0.9331879	5.606157	11.613074	3.7138886
CTAGCTGCGAGAATTAATGTG	5.8S_binpos-54:81	True	0.29	0.05	Ensemble	rRNA	5.8S_binpos-54:81	rRNA	HICO-Familiar	True	False	False	['LC']	<span style="color:green">Baseline, Seq, Seq-Rev, Seq-Seq, Seq-Struct</span>	<span style="color:green">>✓----</span><span style="color:goldenrod">|</span><span style="color:red">-----<</span>	CTAGCTGCGAGAATTAATGTGA	.....................	rRNA	<span style="background-color:lightgreen">CTAGCTGCGAGAATTAATGTG</span>A	False	False	True	5.8S_binpos-54:81	True	0.1	1.6525803	3.8052948	-7.8289514	9.176064	5.8S_binpos-54:81	True	0.22	-2.7412398	1.9776182	17.363598	11.438456	5.8S_binpos-54:81	True	0.05	7.401671	-6.6105614	2.2391636	-1.1947192	5.8S_binpos-54:81	True	0.09	-0.93278044	1.4171814	6.642986	-7.27527	5.8S_binpos-54:81	True	0.05	-0.9324222	5.6064215	11.613048	3.7135923
CTAGCTGCGAGAATTAATGTGA	5.8S_binpos-54:81	True	0.29	0.0	Ensemble	rRNA	5.8S_binpos-54:81	rRNA	HICO-Familiar	True	False	False	['LC']	<span style="color:green">Baseline, Seq, Seq-Rev, Seq-Seq, Seq-Struct</span>	<span style="color:green">>✓----</span><span style="color:goldenrod">|</span><span style="color:red">-----<</span>	CTAGCTGCGAGAATTAATGTGA	......................	rRNA	<span style="background-color:lightgreen">CTAGCTGCGAGAATTAATGTGA</span>	False	False	True	5.8S_binpos-54:81	True	0.14	2.9583592	2.686782	-7.829289	9.174318	5.8S_binpos-54:81	True	0.19	-2.7540493	1.9496223	17.36007	11.4506445	5.8S_binpos-54:81	True	0.0	2.8932486	-5.110469	2.1940134	-1.0521908	5.8S_binpos-54:81	True	0.04	-0.92141426	1.6370447	6.633933	-7.2666864	5.8S_binpos-54:81	True	0.0	-0.93195015	5.6106834	11.619942	3.7162325
CTAGCTGCGAGAATTAATGTGAAT	5.8S_binpos-54:81	True	0.29	0.04	Ensemble	rRNA	5.8S_binpos-54:81	rRNA	HICO-Familiar	True	False	False	['LC']	<span style="color:green">Baseline, Seq, Seq-Rev, Seq-Seq, Seq-Struct</span>	<span style="color:green">>✓----</span><span style="color:goldenrod">|</span><span style="color:red">-----<</span>	TAGCTGCGAGAATTAATGTGAAT	........................	rRNA	<span style="background-color:lightgreen">TAGCTGCGAGAATTAATGTGAAT</span>	False	False	True	5.8S_binpos-54:81	True	0.08	3.871593	2.4837685	-7.8255877	9.168843	5.8S_binpos-54:81	True	0.19	-2.7400205	1.9641901	17.355303	11.4502535	5.8S_binpos-54:81	True	0.04	6.849196	3.2596073	1.138015	16.154833	5.8S_binpos-54:81	True	0.08	-0.9727074	2.0236819	6.62022	-7.2553306	28S_binpos-1860:1890	True	0.08	-0.9318539	5.6066666	11.613548	3.7110345
CTAGCTGCGAGAATTAATGTGAATT	5.8S_binpos-54:81	True	0.28	0.04	Ensemble	rRNA	5.8S_binpos-54:81	rRNA	HICO-Familiar	True	False	False	['LC']	<span style="color:green">Baseline, Seq, Seq-Rev, Seq-Seq, Seq-Struct</span>	<span style="color:green">>✓----</span><span style="color:goldenrod">|</span><span style="color:red">-----<</span>	GCTAGCTGCGAGAATTAATGTGAATT	.........................	rRNA	G<span style="background-color:lightgreen">CTAGCTGCGAGAATTAATGTGAATT</span>	False	False	True	5.8S_binpos-54:81	True	0.04	4.2927237	3.156341	-7.825365	9.16766	5.8S_binpos-54:81	True	0.17	-2.7704918	1.9835106	17.35084	11.445631	5.8S_binpos-54:81	True	0.08	6.817234	3.3268974	2.2396023	-1.2037891	5.8S_binpos-54:81	True	0.12	-0.98309016	2.0043736	6.6174603	-7.2549286	snoDB0437_binpos-30:60	True	0.12	-0.94717234	5.6037774	11.617367	3.7143161
CTAGCTGCGAGAATTAATGTGAATTGC	5.8S_binpos-54:81	True	0.3	0.1	Ensemble	rRNA	5.8S_binpos-54:81	rRNA	HICO-Familiar	True	False	False	['LC']	<span style="color:green">Baseline, Seq, Seq-Rev, Seq-Seq, Seq-Struct</span>	<span style="color:green">>-✓---</span><span style="color:goldenrod">|</span><span style="color:red">-----<</span>	CTAGCTGCGAGAATTAATGTGAATTGCAGG	......((((..((....))...))))	rRNA	<span style="background-color:lightgreen">CTAGCTGCGAGAATTAATGTGAATTGC</span>AGG	False	False	True	5.8S_binpos-54:81	True	0.11	4.715714	3.4017448	-7.817497	9.159991	5.8S_binpos-54:81	True	0.1	-2.7266896	1.9110919	17.337778	11.429383	5.8S_binpos-54:81	True	0.15	10.525325	2.491749	9.935988	6.3042135	5.8S_binpos-54:81	True	0.1	0.058143687	3.2836032	6.5653753	-7.215398	snoDB0437_binpos-30:60	True	0.19	-0.9384216	5.60615	11.614992	3.7118986
CTAGCTGCGAGAATTAATGTGAATTGCA	5.8S_binpos-54:81	True	0.28	0.07	Ensemble	rRNA	5.8S_binpos-54:81	rRNA	HICO-Familiar	True	False	False	['LC']	<span style="color:green">Baseline, Seq, Seq-Rev, Seq-Seq, Seq-Struct</span>	<span style="color:green">>-✓---</span><span style="color:goldenrod">|</span><span style="color:red">-----<</span>	AGCTAGCTGCGAGAATTAATGTGAATTGCA	.....(((((..((....))...)))))	rRNA	AG<span style="background-color:lightgreen">CTAGCTGCGAGAATTAATGTGAATTGCA</span>	False	False	True	5.8S_binpos-54:81	True	0.07	3.6366968	3.8727674	-7.805903	9.148968	5.8S_binpos-54:81	True	0.07	-2.6813784	1.9490632	17.336071	11.430813	5.8S_binpos-54:81	True	0.18	10.563902	2.4744782	9.950885	6.3038645	5.8S_binpos-54:81	True	0.07	0.020946493	3.2867	6.565104	-7.215733	RNU12__ENST00000362512.1_binpos-120:150	True	0.21	-0.92939234	5.614456	11.586685	3.7078717
CTAGCTTATCAGACTGATGTTG	snoDB0628_binpos-54:75	True	0.3	0.0	Ensemble	snoRNA	mir-21	miRNA	LOCO	True	True	False	['TCGA', 'LC']	<span style="color:green">Baseline, Seq, Seq-Rev, Seq-Seq, Seq-Struct</span>	<span style="color:green">>✓----</span><span style="color:goldenrod">|</span><span style="color:red">-----<</span>	CTAGCTTATCAGACTGATGTTG	......(((((...)))))...	snoRNA	<span style="background-color:lightgreen">CTAGCTTATCAGACTGATGTTG</span>	False	False	False	miR-21-5p	True	0.09	1.1431148	1.1566772	1.8990402	11.324074	snoDB0628_binpos-54:75	True	0.0	1.3243828	-3.5811517	7.7517443	14.310372	miR-21-5p	True	0.09	14.095943	-5.346854	15.945375	5.8850884	miR-21-5p	True	0.09	2.990962	2.9197125	0.1936548	-3.1569512	28S_binpos-2940:2970	True	0.05	-4.0478606	17.683485	11.32267	-9.052891
CTAGCTTATCAGACTGATGTTGA	miR-21-5p	True	0.28	0.04	Ensemble	miRNA	mir-21	miRNA	LOCO	True	True	False	['TCGA', 'LC']	<span style="color:green">Baseline, Seq, Seq-Rev, Seq-Seq, Seq-Struct</span>	<span style="color:green">>✓----</span><span style="color:goldenrod">|</span><span style="color:red">-----<</span>	TAGCTTATCAGACTGATGTTGA	.((((..((((...)))))))).	miRNA	<span style="background-color:lightgreen">TAGCTTATCAGACTGATGTTGA</span>	False	False	False	miR-21-5p	True	0.04	1.6950111	1.892132	1.904689	11.337171	snoDB0628_binpos-54:75	True	0.04	1.3281325	-3.6257267	7.7517595	14.312524	miR-21-5p	True	0.04	14.210757	-4.5657134	15.154946	5.7188005	miR-21-5p	True	0.04	3.3735197	2.8360772	0.17514642	-3.1371057	snoDB0059_binpos-58:79	True	0.04	-4.047872	17.68363	11.321979	-9.0533495
CTAGCTTATCAGACTGATGTTGAC	miR-21-5p	True	0.28	0.08	Ensemble	miRNA	mir-21	miRNA	LOCO	True	False	False	['LC']	<span style="color:green">Baseline, Seq, Seq-Rev, Seq-Seq, Seq-Struct</span>	<span style="color:green">>-✓---</span><span style="color:goldenrod">|</span><span style="color:red">-----<</span>	TAGCTTATCAGACTGATGTTGA	.((((..((((...))))))))..	miRNA	<span style="background-color:lightgreen">TAGCTTATCAGACTGATGTTGA</span>	False	False	False	miR-21-5p	True	0.08	3.4031515	5.3140116	1.9088926	11.332219	VMP1__ENST00000592790.1_binpos-3325:3350	True	0.08	1.3281652	-3.6258118	7.750284	14.309809	miR-21-5p	True	0.08	12.827637	4.3687677	15.148551	5.707056	miR-21-5p	True	0.08	1.3915075	3.1902347	0.14091624	-3.162892	28S_binpos-2940:2970	True	0.08	-4.0474043	17.683054	11.324242	-9.0522175
CTAGCTTCTGGCGCCAAGCGCCCGG	28S_binpos-4110:4140	True	0.28	0.08	Ensemble	rRNA	28S_binpos-4110:4140	rRNA	LOCO	True	False	False	['LC']	<span style="color:green">Baseline, Seq, Seq-Rev, Seq-Seq, Seq-Struct</span>	<span style="color:green">>-✓---</span><span style="color:goldenrod">|</span><span style="color:red">-----<</span>	CTCGCTTCTGGCGCCAAGCGCCCGGC	.......(.(((((...))))).).	rRNA	<span style="background-color:lightgreen">CT</span><span style="background-color:red">C</span><span style="background-color:lightgreen">GCTTCTGGCGCCAAGCGCCCGG</span>C	False	False	False	28S_binpos-4110:4140	True	0.2	-0.73616266	8.628596	6.910275	-8.036325	28S_binpos-4110:4140	True	0.16	-2.716173	2.0608075	19.033066	-7.9175687	28S_binpos-4110:4140	True	0.12	14.813019	8.625856	8.525944	5.5713077	28S_binpos-4110:4140	True	0.08	-4.1137686	-2.1363966	-1.0907736	-8.024102	28S_binpos-3270:3300	True	0.24	6.753587	9.144184	3.5052006	7.1154757
CTAGGAAGAGAAAAAAAAAAA	16S_binpos-780:810	True	0.3	0.24	Ensemble	rRNA		lncRNA;protein_coding	LOCO	True	False	False	['LC']	<span style="color:green">Baseline, Seq-Seq</span>	<span style="color:green">>----✓</span><span style="color:goldenrod">|</span><span style="color:red">-----<</span>	CTAGACTTAAAAAAAAAAA	.....................	rRNA	<span style="background-color:lightgreen">CTAG</span><span style="background-color:red">ACTTAA</span><span style="background-color:lightgreen">AAAAAAAAA</span>	False	False	False	TMC5__ENST00000219821.9_binpos-3300:3330	False	0.29	2.6206117	3.9755366	2.2423868	-12.243426	16S_binpos-780:810	True	0.24	-0.07604973	0.44399235	7.2093887	8.856047	TMC5__ENST00000219821.9_binpos-3300:3330	False	0.33	8.519255	-6.556111	9.1938095	12.933472	TMC5__ENST00000219821.9_binpos-3300:3330	False	0.33	0.4477541	2.8219402	-4.176466	4.5068216	LNPEP__ENST00000395784.1_binpos-432:459	True	0.24	7.6714435	4.4439025	9.663089	9.589147
CTAGGAAGAGAAAAAAAAAAAA	SH2D6__ENST00000488219.2_binpos-720:750	True	0.28	0.27	Ensemble	protein_coding	KLHL4__ENST00000373119.9_binpos-5307:5336;KLHL4__ENST00000652270.1_binpos-3248:3277;LINC00938__ENST00000609803.3_binpos-7560:7584	lncRNA;protein_coding	LOCO	True	False	False	['LC']	<span style="color:green">Baseline, Seq, Seq-Seq</span>	<span style="color:green">>----✓</span><span style="color:goldenrod">|</span><span style="color:red">-----<</span>	TAGACTTAAAAAAAAAAAA	......................	protein_coding	<span style="background-color:lightgreen">TAG</span><span style="background-color:red">ACTTAA</span><span style="background-color:lightgreen">AAAAAAAAAA</span>	False	False	False	SH2D6__ENST00000488219.2_binpos-720:750	True	0.27	2.548727	3.9919078	2.2421365	-12.255125	16S_binpos-780:810	True	0.27	-0.11156382	0.43532166	7.2132196	8.865207	TMC5__ENST00000219821.9_binpos-3300:3330	False	0.36	3.7167346	-6.392272	5.810027	13.176248	snoDB0882_binpos-26:52	False	0.33	0.43939057	2.8871875	-4.161715	4.508249	LNPEP__ENST00000395784.1_binpos-432:459	True	0.23	7.687614	4.4119625	9.694046	9.547484
CTAGGAAGAGAAAAAAAAAAAAA	SH2D6__ENST00000488219.2_binpos-720:750	True	0.28	0.26	Ensemble	protein_coding	KLHL4__ENST00000373119.9_binpos-5307:5336;KLHL4__ENST00000652270.1_binpos-3248:3277;LINC00938__ENST00000609803.3_binpos-7560:7584	lncRNA;protein_coding	LOCO	True	False	False	['LC']	<span style="color:green">Baseline, Seq</span>	<span style="color:green">>----✓</span><span style="color:goldenrod">|</span><span style="color:red">-----<</span>	ACTAGACTTAAAAAAAAAAAAA	.......................	protein_coding	A<span style="background-color:lightgreen">CTAG</span><span style="background-color:red">ACTTAA</span><span style="background-color:lightgreen">AAAAAAAAAAA</span>	False	False	False	SH2D6__ENST00000488219.2_binpos-720:750	True	0.26	2.4137814	3.991367	2.24098	-12.258452	16S_binpos-780:810	False	0.3	-0.080758214	0.4545871	7.213638	8.8606825	16S_binpos-780:810	False	0.39	8.067895	-4.84508	6.429542	18.058504	snoDB0882_binpos-26:52	False	0.37	0.41975206	2.9174993	-4.255558	4.4991956	LNPEP__ENST00000395784.1_binpos-432:459	True	0.26	7.7248983	4.3794565	9.701604	9.6056185
CTAGGAATAATGGAATAG	18S_binpos-840:868	True	0.28	0.0	Ensemble	rRNA	18S_binpos-840:868	rRNA	HICO-Familiar	True	False	False	['LC']	<span style="color:green">Baseline, Seq, Seq-Rev, Seq-Seq, Seq-Struct</span>	<span style="color:green">>✓----</span><span style="color:goldenrod">|</span><span style="color:red">-----<</span>	CTAGGAATAATGGAATAG	..................	rRNA	<span style="background-color:lightgreen">CTAGGAATAATGGAATAG</span>	False	False	True	18S_binpos-840:868	True	0.14	-0.9487296	2.8496804	-0.5191097	5.778762	18S_binpos-840:868	True	0.22	0.5132853	0.6459743	20.736408	8.56626	18S_binpos-840:868	True	0.14	7.562939	13.47988	14.695224	1.2383975	18S_binpos-840:868	True	0.0	-0.07851605	2.6628523	-7.926328	5.740779	16S_binpos-600:630	True	0.22	-1.8985363	8.179658	9.07678	3.4539726
CTAGGAATAATGGAATAGG	18S_binpos-840:868	True	0.28	0.05	Ensemble	rRNA	18S_binpos-840:868	rRNA	HICO-Familiar	True	False	False	['LC']	<span style="color:green">Baseline, Seq, Seq-Rev, Seq-Seq, Seq-Struct</span>	<span style="color:green">>✓----</span><span style="color:goldenrod">|</span><span style="color:red">-----<</span>	CTAGGAATAATGGAATAG	...................	rRNA	<span style="background-color:lightgreen">CTAGGAATAATGGAATAG</span>	False	False	True	18S_binpos-840:868	True	0.1	-1.4213033	1.7983519	-0.5125659	5.789676	18S_binpos-840:868	True	0.21	0.5210339	0.6754031	20.730722	8.576617	18S_binpos-840:868	True	0.1	7.5980825	13.634952	14.69583	1.245761	18S_binpos-840:868	True	0.05	-0.17389323	2.4612954	-7.9206204	5.7337565	COL1A2__ENST00000464916.1_binpos-725:754	True	0.17	-1.9118944	8.182098	9.044243	3.4892113
CTAGGAATAATGGAATAGGA	18S_binpos-840:868	True	0.28	0.05	Ensemble	rRNA	18S_binpos-840:868	rRNA	HICO-Familiar	True	False	False	['LC']	<span style="color:green">Baseline, Seq, Seq-Rev, Seq-Seq, Seq-Struct</span>	<span style="color:green">>✓----</span><span style="color:goldenrod">|</span><span style="color:red">-----<</span>	GCTAGGAATAATGGAATAGGA	....................	rRNA	G<span style="background-color:lightgreen">CTAGGAATAATGGAATAGGA</span>	False	False	True	18S_binpos-840:868	True	0.05	-1.3627399	1.6024438	-0.4888157	5.80448	18S_binpos-840:868	True	0.17	0.55071795	0.66415244	20.730051	8.576432	18S_binpos-840:868	True	0.05	8.159569	13.440562	14.698013	1.2446247	18S_binpos-840:868	True	0.05	-0.09704101	2.457956	-7.9260488	5.7276335	28S_binpos-1620:1650	True	0.13	-1.9011425	8.179286	9.109612	3.4326656
CTAGGAATAATGGAATAGGAC	18S_binpos-840:868	True	0.28	0.09	Ensemble	rRNA	18S_binpos-840:868	rRNA	HICO-Familiar	True	False	False	['LC']	<span style="color:green">Baseline, Seq, Seq-Rev, Seq-Seq, Seq-Struct</span>	<span style="color:green">>-✓---</span><span style="color:goldenrod">|</span><span style="color:red">-----<</span>	CTAGGAATAATGGAATAGGACCG	.....................	rRNA	<span style="background-color:lightgreen">CTAGGAATAATGGAATAGGAC</span>CG	False	False	True	18S_binpos-840:868	True	0.09	0.1035346	-0.2466469	-0.43553993	5.834196	18S_binpos-840:868	True	0.12	0.048362613	0.7710661	20.753565	8.521851	18S_binpos-840:868	True	0.1	7.0493584	-5.756904	14.693198	1.2343904	18S_binpos-840:868	True	0.1	-0.14923567	2.7783153	-7.979359	5.737397	snoDB0059_binpos-58:79	True	0.09	-1.9108595	8.182402	9.092903	3.4050553
CTAGGAATAATGGAATAGGACC	18S_binpos-840:868	True	0.28	0.04	Ensemble	rRNA	18S_binpos-840:868	rRNA	HICO-Familiar	True	False	False	['LC']	<span style="color:green">Baseline, Seq, Seq-Rev, Seq-Seq, Seq-Struct</span>	<span style="color:green">>✓----</span><span style="color:goldenrod">|</span><span style="color:red">-----<</span>	CTAGGAATAATGGAATAGGACCG	......................	rRNA	<span style="background-color:lightgreen">CTAGGAATAATGGAATAGGACC</span>G	False	False	True	18S_binpos-840:868	True	0.04	1.1682502	1.4858128	-0.35221285	5.8384295	18S_binpos-840:868	True	0.08	0.03335193	0.7962465	20.75901	8.487448	18S_binpos-840:868	True	0.04	3.5803335	-5.1492968	5.488202	12.620641	18S_binpos-840:868	True	0.09	-0.1983803	2.7816105	-8.026847	5.743117	snoDB0059_binpos-58:79	True	0.04	-1.9065375	8.171003	9.086653	3.4228497
CTAGGAATAATGGAATAGGACCG	18S_binpos-840:868	True	0.28	0.0	Ensemble	rRNA	18S_binpos-840:868	rRNA	HICO-Familiar	True	False	False	['LC']	<span style="color:green">Baseline, Seq, Seq-Rev, Seq-Seq, Seq-Struct</span>	<span style="color:green">>✓----</span><span style="color:goldenrod">|</span><span style="color:red">-----<</span>	CTAGGAATAATGGAATAGGACCG	.......................	rRNA	<span style="background-color:lightgreen">CTAGGAATAATGGAATAGGACCG</span>	False	False	True	18S_binpos-840:868	True	0.0	0.8745696	1.2461202	-0.30467486	5.881041	18S_binpos-840:868	True	0.04	-0.034999166	0.7327594	20.750841	8.457162	18S_binpos-840:868	True	0.0	7.6763716	-4.9132557	5.7127614	18.340137	18S_binpos-840:868	True	0.04	-3.2606533	0.8792745	-8.050124	5.745426	18S_binpos-840:868	True	0.0	-1.911982	8.179885	9.094295	3.4224598
CTAGGAATAATGGAATAGGACCGC	18S_binpos-840:868	True	0.3	0.0	Ensemble	rRNA	18S_binpos-840:868	rRNA	HICO-Familiar	True	False	False	['LC']	<span style="color:green">Baseline, Seq, Seq-Rev, Seq-Seq, Seq-Struct</span>	<span style="color:green">>✓----</span><span style="color:goldenrod">|</span><span style="color:red">-----<</span>	CTAGGAATAATGGAATAGGACCGC	........................	rRNA	<span style="background-color:lightgreen">CTAGGAATAATGGAATAGGACCGC</span>	False	False	True	18S_binpos-840:868	True	0.04	2.528334	4.664435	-0.29695487	5.881732	18S_binpos-840:868	True	0.0	-0.019479925	0.7032558	20.758787	8.440156	18S_binpos-840:868	True	0.04	7.1467266	3.5613105	0.8387358	16.168365	18S_binpos-840:868	True	0.08	-3.2717626	0.85644567	-8.167581	5.7970433	18S_binpos-840:868	True	0.04	-1.9278191	8.179228	9.099868	3.414096
CTAGGAATAATGGAATAGGACCGCG	18S_binpos-840:868	True	0.3	0.04	Ensemble	rRNA	18S_binpos-840:868	rRNA	HICO-Familiar	True	False	False	['LC']	<span style="color:green">Baseline, Seq, Seq-Rev, Seq-Seq, Seq-Struct</span>	<span style="color:green">>✓----</span><span style="color:goldenrod">|</span><span style="color:red">-----<</span>	CTAGGAATAATGGAATAGGACCGC	.........................	rRNA	<span style="background-color:lightgreen">CTAGGAATAATGGAATAGGACCGC</span>	False	False	True	18S_binpos-840:868	True	0.08	2.501895	4.695671	-0.29891554	5.8916183	18S_binpos-840:868	True	0.04	-0.0053380085	0.70159423	20.755964	8.36008	18S_binpos-868:896	True	0.07	7.1471205	3.688645	14.8021555	1.1520752	18S_binpos-840:868	True	0.07	-3.28902	0.6907753	-8.269018	5.8205056	18S_binpos-840:868	True	0.08	-1.9181472	8.182324	9.098168	3.4164288
CTAGGAATAATGGAATAGGACCGCGG	18S_binpos-868:896	True	0.3	0.04	Ensemble	rRNA	18S_binpos-868:896	rRNA	HICO-Familiar	True	False	False	['LC']	<span style="color:green">Baseline, Seq, Seq-Rev, Seq-Seq, Seq-Struct</span>	<span style="color:green">>✓----</span><span style="color:goldenrod">|</span><span style="color:red">-----<</span>	CTAGGAATAATGGAATAGGACCGCGGT	..........................	rRNA	<span style="background-color:lightgreen">CTAGGAATAATGGAATAGGACCGCGG</span>T	False	False	True	18S_binpos-840:868	True	0.12	2.4096253	4.674633	-0.281945	5.912185	18S_binpos-868:896	True	0.04	-2.9192784	2.479381	20.755054	8.282638	18S_binpos-868:896	True	0.04	7.105389	3.6182406	14.810041	1.1402156	18S_binpos-868:896	True	0.04	-3.30928	0.5674222	-8.313292	5.8330407	ZNF611__ENST00000597566.5_binpos-30:60	True	0.12	-1.9309664	8.192837	9.100927	3.426782
CTAGGAATAATGGAATAGGACCGCGGT	18S_binpos-868:896	True	0.3	0.0	Ensemble	rRNA	18S_binpos-868:896	rRNA	HICO-Familiar	True	False	False	['LC']	<span style="color:green">Baseline, Seq, Seq-Rev, Seq-Seq, Seq-Struct</span>	<span style="color:green">>✓----</span><span style="color:goldenrod">|</span><span style="color:red">-----<</span>	CTAGGAATAATGGAATAGGACCGCGGT	...........................	rRNA	<span style="background-color:lightgreen">CTAGGAATAATGGAATAGGACCGCGGT</span>	False	False	True	18S_binpos-868:896	True	0.1	1.815865	6.1079564	-0.26397935	5.9361115	18S_binpos-868:896	True	0.0	-2.963179	2.521661	20.755028	8.274624	18S_binpos-868:896	True	0.0	7.0712852	3.5517442	14.814356	1.1358353	18S_binpos-868:896	True	0.0	-3.0502825	-0.5323476	-8.338124	5.8397417	28S_binpos-330:360	True	0.1	-1.92001	8.181754	9.086543	3.4114096
CTAGGAATAATGGAATAGGACCGCGGTT	18S_binpos-868:896	True	0.3	0.04	Ensemble	rRNA	18S_binpos-868:896	rRNA	HICO-Familiar	True	False	False	['LC']	<span style="color:green">Baseline, Seq, Seq-Rev, Seq-Seq, Seq-Struct</span>	<span style="color:green">>✓----</span><span style="color:goldenrod">|</span><span style="color:red">-----<</span>	CTAGGAATAATGGAATAGGACCGCGGT	............................	rRNA	<span style="background-color:lightgreen">CTAGGAATAATGGAATAGGACCGCGGT</span>	False	False	True	18S_binpos-868:896	True	0.07	-1.888261	10.837031	-0.26283577	5.964371	18S_binpos-868:896	True	0.04	-2.9538658	2.5933683	20.755566	8.261588	18S_binpos-868:896	True	0.04	7.2832336	3.482973	14.816468	1.13211	18S_binpos-868:896	True	0.04	-2.9138606	-0.99562275	-8.351636	5.8547397	18S_binpos-868:896	True	0.07	-1.9176857	8.183383	9.085045	3.4088638
CTAGGAATAATGGAATAGGACCGCGGTTC	18S_binpos-868:896	True	0.28	0.03	Ensemble	rRNA	18S_binpos-868:896	rRNA	HICO-Familiar	True	False	False	['LC']	<span style="color:green">Baseline, Seq, Seq-Rev, Seq-Seq, Seq-Struct</span>	<span style="color:green">>✓----</span><span style="color:goldenrod">|</span><span style="color:red">-----<</span>	CTAGGAATAATGGAATAGGACCGCGGTTCT	.................((((....))))	rRNA	<span style="background-color:lightgreen">CTAGGAATAATGGAATAGGACCGCGGTTC</span>T	False	False	True	18S_binpos-868:896	True	0.03	-2.1724744	8.871104	-0.24609394	5.973966	18S_binpos-868:896	True	0.07	-2.9771006	2.5440168	20.755068	8.252885	18S_binpos-868:896	True	0.07	10.633323	2.1669533	5.0336533	4.0218806	18S_binpos-868:896	True	0.07	-2.8308592	-1.0182862	-8.369267	5.867764	18S_binpos-868:896	True	0.03	-1.9146794	8.181912	9.080061	3.4105787
CTAGGAATAATGGAATAGGACCGCGGTTCT	18S_binpos-868:896	True	0.28	0.0	Ensemble	rRNA	18S_binpos-868:896	rRNA	HICO-Familiar	True	False	False	['LC']	<span style="color:green">Baseline, Seq, Seq-Rev, Seq-Seq, Seq-Struct</span>	<span style="color:green">>✓----</span><span style="color:goldenrod">|</span><span style="color:red">-----<</span>	CTAGGAATAATGGAATAGGACCGCGGTTCT	................(((((....)))))	rRNA	<span style="background-color:lightgreen">CTAGGAATAATGGAATAGGACCGCGGTTCT</span>	False	False	True	18S_binpos-868:896	True	0.0	-2.0744355	8.627146	-0.2569078	5.9730473	18S_binpos-868:896	True	0.1	-3.014943	2.5159428	20.756458	8.274996	18S_binpos-868:896	True	0.1	10.64375	2.1779017	5.0352883	4.04784	18S_binpos-868:896	True	0.07	-2.868755	-0.9510393	-8.386061	5.8774037	18S_binpos-868:896	True	0.0	-1.9149203	8.181818	9.058826	3.360428
CTAGGACCATCTGAAATCGGTT	WDR74__ENST00000538098.2_binpos-174:203	False	0.28	0.55	Ensemble	protein_coding	mir-29a	miRNA	LOCO	False	True	False	['TCGA']	<span style="color:red">Baseline, Seq, Seq-Rev, Seq-Seq, Seq-Struct</span>	<span style="color:green">>-----</span><span style="color:goldenrod">|</span><span style="color:red">---✗-<</span>	GGGCCACCTCCTTCGTCACACGAAGGGCT	....((((..........))))	Novel	GGGCC<span style="background-color:lightgreen">ACC</span>TCCTTCGTCACACGAAGGGCT	False	False	False	WDR74__ENST00000538098.2_binpos-174:203	False	0.55	-3.9915328	2.4115067	4.254785	2.2442117	misc-tRF__MT-TY	False	0.53	2.3643126	-0.38526097	16.505602	12.109962	3p-CCA-tRF__tRNA-Ser-GCT	False	0.45	5.3844314	-12.727808	4.220062	6.3857417	miR-29a-3p	False	0.42	1.6403393	-0.93332297	-12.16622	4.3796	snoDB0839_binpos-28:56	False	0.41	2.970012	-0.6276243	15.737918	11.851463
CTAGGACCATTTGAAATCAGT	NPC2__ENST00000554482.1_binpos-224:252	False	0.28	0.48	Ensemble	protein_coding	LINC-PINT__ENST00000432045.6_binpos-5730:5760;mir-29b-1;mir-29b-2	lncRNA;miRNA	LOCO	True	False	False	['LC']	<span style="color:red">Baseline, Seq, Seq-Rev, Seq-Seq, Seq-Struct</span>	<span style="color:green">>-----</span><span style="color:goldenrod">|</span><span style="color:red">--✗--<</span>	ATAGTCAAGTTCTGATCCAG	.....................	Novel	A<span style="background-color:lightgreen">TAG</span><span style="background-color:red">TCAAGTTCTGAT</span><span style="background-color:lightgreen">CCA</span>G	False	False	False	NPC2__ENST00000554482.1_binpos-224:252	False	0.48	-0.085328676	2.80094	5.7873816	-1.428505	RNY4_binpos-75:96	False	0.45	1.272957	-0.76360846	16.38518	11.809125	RNY3_binpos-81:102	False	0.48	6.8779945	-5.8372784	14.574273	2.9308	miR-505-5p	False	0.42	2.3601499	0.52609646	2.9085999	-4.4963417	snoDB0437_binpos-30:60	False	0.43	-6.7791424	9.665622	15.563319	11.507831
CTAGGACCATTTGAAATCAGTG	RNY4_binpos-75:96	False	0.3	0.54	Ensemble	YRNA	LINC-PINT__ENST00000432045.6_binpos-5730:5760;mir-29b-1;mir-29b-2	lncRNA;miRNA	LOCO	True	False	False	['LC']	<span style="color:red">Baseline, Seq, Seq-Rev, Seq-Seq, Seq-Struct</span>	<span style="color:green">>-----</span><span style="color:goldenrod">|</span><span style="color:red">---✗-<</span>	ATATGTGACTGAAAGGTATTTTCTGAGC	......................	Novel	ATATGT<span style="background-color:lightgreen">GAC</span><span style="background-color:red">TGAA</span><span style="background-color:lightgreen">AGGTA</span>TTTTCTGAGC	False	False	False	piR_0835_binpos-3625:3654	False	0.48	-0.66729605	2.0023718	5.766981	-1.4543983	RNY4_binpos-75:96	False	0.54	1.3260298	-0.8271336	16.37241	11.798726	RNY3_binpos-81:102	False	0.53	3.3584845	-5.100126	5.059818	13.156124	miR-505-5p	False	0.42	4.27657	2.164543	2.9214268	-4.506963	snoDB0437_binpos-30:60	False	0.41	-6.780764	9.6651325	15.556504	11.491565
CTAGGACCATTTGAAATCAGTT	EEF1A1__ENST00000678143.1_binpos-1290:1317	False	0.29	0.52	Ensemble	protein_coding	LINC-PINT__ENST00000432045.6_binpos-5730:5760;mir-29b-1;mir-29b-2;mir-29c	lncRNA;miRNA	LOCO	True	False	False	['LC']	<span style="color:red">Baseline, Seq, Seq-Rev, Seq-Seq, Seq-Struct</span>	<span style="color:green">>-----</span><span style="color:goldenrod">|</span><span style="color:red">--✗--<</span>	TAACCAAAACATCAGATTGTGAATCTGAC	......................	Novel	TA<span style="background-color:lightgreen">ACCA</span><span style="background-color:red">AAACAT</span><span style="background-color:lightgreen">CAGAT</span>TGTGAATCTGAC	False	False	False	piR_0224_binpos-5376:5400	False	0.45	0.09325941	0.7143141	5.7850213	-1.4255574	RNY4_binpos-75:96	False	0.46	1.2277328	-0.80776596	16.39055	11.80327	EEF1A1__ENST00000678143.1_binpos-1290:1317	False	0.52	3.0521307	-5.039928	5.1024127	13.193301	28S_binpos-4470:4500	False	0.42	2.3123422	0.34890616	2.9186988	-4.4998794	snoDB0839_binpos-28:56	False	0.45	-6.779052	9.664821	15.568238	11.511386
CTAGGATGAAGCACTGTAGCT	miR-1270	True	0.29	0.19	Ensemble	miRNA	CARMN__ENST00000602315.2_binpos-726:748;CARMN__ENST00000656891.1_binpos-575:600;CARMN__ENST00000686037.1_binpos-720:750;TSPAN5__ENST00000511651.5_binpos-300:330;mir-143	lncRNA;miRNA;protein_coding	LOCO	False	True	False	['TCGA']	<span style="color:green">Baseline, Seq-Struct</span>	<span style="color:green">>---✓-</span><span style="color:goldenrod">|</span><span style="color:red">-----<</span>	TGAGATGAAGCACTGTAGCTC	.........(((......)))	miRNA	TGA<span style="background-color:lightgreen">GATGAAGCACTGTAGCT</span>C	False	False	False	snoDB0991_binpos-40:61	False	0.48	1.4204435	10.715674	3.6765068	4.9901643	UTY__ENST00000684326.1_binpos-116:145	False	0.38	1.4634076	0.15344441	6.1097918	-1.2254342	miR-1270	True	0.19	-2.1685297	-4.774375	7.845366	-2.1168437	miR-517-5p	False	0.32	2.0225255	3.1510088	-6.732163	7.164514	28S_binpos-1530:1560	True	0.19	12.09745	5.8185434	15.222061	-6.617203
CTAGGCCAGGGATTGTGGGT	misc-tRF__tRNA-Arg-CCT	True	0.28	0.05	Ensemble	tRNA	misc-tRF__tRNA-Arg-CCT	tRNA	LOCO	True	False	False	['LC']	<span style="color:green">Baseline, Seq, Seq-Rev, Seq-Seq, Seq-Struct</span>	<span style="color:green">>✓----</span><span style="color:goldenrod">|</span><span style="color:red">-----<</span>	CTAAGCCAGGGATTGTGGGT	.....(((.......)))..	tRNA	<span style="background-color:lightgreen">CTA</span><span style="background-color:red">A</span><span style="background-color:lightgreen">GCCAGGGATTGTGGGT</span>	False	False	False	misc-tRF__tRNA-Arg-CCT	True	0.05	4.7285495	10.558512	3.566076	-5.54356	snoDB0485_binpos-0:25	True	0.05	-0.49848017	-5.584505	3.0752606	6.512813	misc-tRF__tRNA-Arg-CCT	True	0.05	1.6608188	6.324225	7.849766	2.8144531	misc-tRF__tRNA-Arg-CCT	True	0.05	0.64586896	-4.4621587	6.4268613	3.6336966	28S_binpos-2730:2760	True	0.05	2.896029	10.598017	7.5603075	-0.24652755
CTAGGCCTGTCTGAGCGTCGCT	TENT5C__ENST00000369448.4_binpos-29:58	True	0.28	0.05	Ensemble	protein_coding	5.8S_binpos-135:157	rRNA	LOCO	True	False	False	['LC']	<span style="color:green">Baseline, Seq, Seq-Rev, Seq-Seq, Seq-Struct</span>	<span style="color:green">>✓----</span><span style="color:goldenrod">|</span><span style="color:red">-----<</span>	CTACGCCTGTCTGAGCGTCGCT	...(((((.....)).)))...	protein_coding	<span style="background-color:lightgreen">CTA</span><span style="background-color:red">C</span><span style="background-color:lightgreen">GCCTGTCTGAGCGTCGCT</span>	False	False	False	TENT5C__ENST00000369448.4_binpos-29:58	True	0.05	-0.17589964	10.415497	-1.853452	-4.142733	5.8S_binpos-135:157	True	0.05	-3.8288336	3.0877	7.7343335	9.615752	5.8S_binpos-135:157	True	0.05	15.721572	-6.4725366	11.298799	0.7407754	5.8S_binpos-135:157	True	0.05	-2.4850395	-2.4668744	0.7550208	8.063676	5.8S_binpos-135:157	True	0.05	-3.8960896	3.4681492	-4.7580094	1.2407796
CTAGGCCTTCTCTGATTGGA	5S_binpos-50:75	False	0.3	0.56	Ensemble	rRNA	piR_0147_binpos-14364:14391;piR_0360_binpos-8970:9000	piRNA	LOCO	True	False	False	['LC']	<span style="color:red">Baseline, Seq, Seq-Rev, Seq-Seq, Seq-Struct</span>	<span style="color:green">>-----</span><span style="color:goldenrod">|</span><span style="color:red">---✗-<</span>	GCTGTGGTTCAGTGGTAGAATTCTCGC	.....((..........)).	Novel	GCTGTGGTTCAGTGG<span style="background-color:lightgreen">TAG</span><span style="background-color:red">AAT</span><span style="background-color:lightgreen">TCTCG</span>C	False	False	False	snoDB0933_binpos-75:95	False	0.35	3.405637	8.233195	0.5173601	-3.6251595	5S_binpos-50:75	False	0.56	2.3955975	-0.16005954	16.282316	1.0768527	18S_binpos-280:308	False	0.45	3.799828	7.3063197	7.636945	1.4861833	HSP90B1__ENST00000549334.5_binpos-476:504	False	0.35	3.7327404	2.5712204	2.864938	5.801205	snoDB0839_binpos-28:56	False	0.35	2.9187346	4.5625677	9.985532	5.870631
CTAGGCGCCCCCTCGATGCT	18S_binpos-756:784	True	0.28	0.1	Ensemble	rRNA	18S_binpos-756:784	rRNA	LOCO	True	False	False	['LC']	<span style="color:green">Baseline, Seq, Seq-Rev, Seq-Seq, Seq-Struct</span>	<span style="color:green">>-✓---</span><span style="color:goldenrod">|</span><span style="color:red">-----<</span>	TCGGCGCCCCCTCGATGCT	...(((((......).))))	rRNA	TC<span style="background-color:lightgreen">GGCGCCCCCTCGATGCT</span>	False	False	False	18S_binpos-756:784	True	0.14	-2.6366508	11.795308	-1.3723999	0.7397914	18S_binpos-756:784	True	0.14	-2.8048706	2.614303	6.3497925	3.524545	18S_binpos-756:784	True	0.14	1.7164063	7.6111636	7.6751885	3.0012147	18S_binpos-756:784	True	0.1	-3.9714992	-1.4050673	1.2741079	7.4838405	18S_binpos-756:784	True	0.14	1.655887	10.301802	7.8407607	3.850441
CTAGGCGCCCCCTCGATGCTCT	18S_binpos-756:784	True	0.28	0.05	Ensemble	rRNA	18S_binpos-756:784	rRNA	LOCO	True	False	False	['LC']	<span style="color:green">Baseline, Seq, Seq-Rev, Seq-Seq, Seq-Struct</span>	<span style="color:green">>✓----</span><span style="color:goldenrod">|</span><span style="color:red">-----<</span>	CTCGGCGCCCCCTCGATGCTCT	...(((((......).))))..	rRNA	<span style="background-color:lightgreen">CT</span><span style="background-color:red">C</span><span style="background-color:lightgreen">GGCGCCCCCTCGATGCTCT</span>	False	False	False	18S_binpos-756:784	True	0.05	-3.0001068	10.783191	-1.3847004	0.74967253	18S_binpos-756:784	True	0.05	-3.0477772	2.5433478	6.334201	3.531575	18S_binpos-756:784	True	0.05	15.9474535	-6.167242	3.3418713	2.2143128	18S_binpos-756:784	True	0.05	0.4837853	-2.6954744	1.2870587	7.517968	18S_binpos-756:784	True	0.05	1.6480731	10.303829	7.84406	3.816262
CTAGGCGTGGCGTCGGTCG	miR-1307-3p	True	0.29	0.05	Ensemble	miRNA	mir-1307	miRNA	LOCO	True	False	False	['LC']	<span style="color:green">Baseline, Seq-Struct</span>	<span style="color:green">>✓----</span><span style="color:goldenrod">|</span><span style="color:red">-----<</span>	CTCGGCGTGGCGTCGGTCG	...((((...)))).....	miRNA	<span style="background-color:lightgreen">CT</span><span style="background-color:red">C</span><span style="background-color:lightgreen">GGCGTGGCGTCGGTCG</span>	False	False	False	45S-18S-head_binpos-1950:1980	False	0.42	1.1503546	10.542115	-3.8243396	-9.878	PTP4A2__ENST00000529477.5_binpos-30:60	False	0.33	-1.90067	2.9693012	19.45518	3.1630583	miR-1307-3p	True	0.05	1.31035	7.896075	7.940401	3.8784022	SON__ENST00000429093.6_binpos-600:630	False	0.32	-2.421351	-2.3985133	-2.2429106	-6.8099203	snoDB0437_binpos-60:90	True	0.22	4.8788023	0.03727535	13.2310095	-7.050276
CTAGGCGTGGCGTCGGTCGT	miR-1307-3p	True	0.29	0.1	Ensemble	miRNA	mir-1307	miRNA	LOCO	True	False	False	['LC']	<span style="color:green">Baseline, Seq, Seq-Rev, Seq-Struct</span>	<span style="color:green">>-✓---</span><span style="color:goldenrod">|</span><span style="color:red">-----<</span>	CTCGGCGTGGCGTCGGTCG	...((((...))))......	miRNA	<span style="background-color:lightgreen">CT</span><span style="background-color:red">C</span><span style="background-color:lightgreen">GGCGTGGCGTCGGTCG</span>	False	False	False	miR-1307-3p	True	0.14	1.5619401	10.627349	-3.8225665	-9.876204	45S-18S-head_binpos-3390:3420	False	0.37	-2.0025513	2.7674088	19.454542	3.1618652	miR-1307-3p	True	0.1	1.4311073	7.2804585	7.983621	3.902656	snoDB0963_binpos-196:218	True	0.14	-2.4621096	-2.422309	-2.2406297	-6.8107057	snoDB0437_binpos-60:90	True	0.17	4.886428	0.031744678	13.234009	-7.0577006
CTAGGCGTGGCGTCGGTCGTG	miR-1307-3p	True	0.28	0.09	Ensemble	miRNA	mir-1307	miRNA	LOCO	True	False	False	['LC']	<span style="color:green">Baseline, Seq, Seq-Rev, Seq-Struct</span>	<span style="color:green">>-✓---</span><span style="color:goldenrod">|</span><span style="color:red">-----<</span>	ACTCGGCGTGGCGTCGGTCGTG	.....((((((....))))))	miRNA	A<span style="background-color:lightgreen">CT</span><span style="background-color:red">C</span><span style="background-color:lightgreen">GGCGTGGCGTCGGTCGTG</span>	False	False	False	miR-1307-3p	True	0.09	2.3757465	11.019366	-3.820333	-9.875786	45S-18S-head_binpos-1950:1980	False	0.41	-2.0581458	2.6220222	19.455362	3.161848	miR-1307-3p	True	0.09	-2.3741317	-5.0554466	7.4219465	4.9565005	snoDB0963_binpos-196:218	True	0.09	-2.3683429	-2.5719962	-2.2415314	-6.814043	5p-tRF__MT-TL	True	0.13	4.8844585	0.02385505	13.233959	-7.058182
CTAGGCGTGGCGTCGGTCGTGG	miR-1307-3p	True	0.28	0.14	Ensemble	miRNA	mir-1307	miRNA	LOCO	True	True	False	['TCGA', 'LC']	<span style="color:green">Baseline, Seq, Seq-Rev, Seq-Struct</span>	<span style="color:green">>--✓--</span><span style="color:goldenrod">|</span><span style="color:red">-----<</span>	ACTCGGCGTGGCGTCGGTCGTG	.....((((((....)))))).	miRNA	A<span style="background-color:lightgreen">CT</span><span style="background-color:red">C</span><span style="background-color:lightgreen">GGCGTGGCGTCGGTCGTG</span>	False	False	False	miR-1307-3p	True	0.14	2.14869	10.867962	-3.8174138	-9.870457	misc-tRF__MT-TY	False	0.43	-2.1820784	2.6141436	19.455956	3.160329	miR-1307-3p	True	0.14	16.286276	-6.4209547	1.9330913	2.4071178	45S-18S-head_binpos-3390:3420	True	0.14	-2.439835	-2.6941414	-2.2411525	-6.8138614	18S_binpos-756:784	True	0.09	4.8840137	0.021644821	13.234927	-7.060401
CTAGGCGTGGCGTCGGTCGTGT	miR-1307-3p	True	0.28	0.14	Ensemble	miRNA	mir-1307	miRNA	LOCO	True	False	False	['LC']	<span style="color:green">Baseline, Seq, Seq-Rev, Seq-Struct</span>	<span style="color:green">>--✓--</span><span style="color:goldenrod">|</span><span style="color:red">-----<</span>	ACTCGGCGTGGCGTCGGTCGTG	....(((((((....)))))))	miRNA	A<span style="background-color:lightgreen">CT</span><span style="background-color:red">C</span><span style="background-color:lightgreen">GGCGTGGCGTCGGTCGTG</span>	False	False	False	miR-1307-3p	True	0.14	2.6543381	11.079988	-3.8196144	-9.8712845	45S-18S-head_binpos-3390:3420	False	0.41	-2.1832712	2.451896	19.456087	3.1627722	miR-1307-3p	True	0.14	4.2567043	-12.738039	4.51161	4.55626	45S-18S-head_binpos-3390:3420	True	0.14	-2.3716877	-2.6061208	-2.2461238	-6.8225856	snoDB0437_binpos-60:90	True	0.12	4.923507	0.050397266	13.234112	-7.0592637
CTAGGCGTGTGACAGCGGCTGA	miR-210-3p	True	0.3	0.09	Ensemble	miRNA	mir-210	miRNA	LOCO	False	True	False	['TCGA']	<span style="color:green">Baseline, Seq-Rev, Seq-Seq, Seq-Struct</span>	<span style="color:green">>-✓---</span><span style="color:goldenrod">|</span><span style="color:red">-----<</span>	CTGTGCGTGTGACAGCGGCTGA	.(((.(((......))).))).	miRNA	<span style="background-color:lightgreen">CT</span><span style="background-color:red">GT</span><span style="background-color:lightgreen">GCGTGTGACAGCGGCTGA</span>	False	False	False	snoDB0855_binpos-25:50	False	0.45	-1.4972695	1.1246588	-4.2899036	-5.1241884	miR-210-3p	True	0.09	-0.75193274	2.4386764	20.99997	-3.2790911	MT-ND1__ENST00000361390.2_binpos-390:420	True	0.09	15.207923	-6.5182266	10.884264	8.2013	miR-210-3p	True	0.09	1.9183675	-3.5858405	6.3180456	16.019016	miR-210-3p	True	0.09	7.042128	15.927751	18.270222	3.1871254
CTAGGCTGAAGCTCCTTGAG	18S_binpos-280:308	True	0.3	0.1	Ensemble	rRNA	miR-151a-3p	miRNA	IsomiR	True	False	False	['LC']	<span style="color:green">Baseline, Seq-Seq</span>	<span style="color:green">>-✓---</span><span style="color:goldenrod">|</span><span style="color:red">-----<</span>	CTAGACTGAAGCTCCTTGAGA	...(((....))).......	rRNA	<span style="background-color:lightgreen">CTAG</span><span style="background-color:red">A</span><span style="background-color:lightgreen">CTGAAGCTCCTTGAG</span>A	False	False	False	snoDB0972_binpos-0:27	False	0.5	0.94801897	5.4001637	2.8779793	3.1352863	18S_binpos-280:308	True	0.1	2.9862359	-0.22447203	16.279228	1.0963302	snoDB0903_binpos-46:66	False	0.4	2.9121628	7.2505937	7.4288964	-0.0865455	snoDB0903_binpos-46:66	False	0.55	1.1937484	3.3126068	-6.1498246	1.9039862	18S_binpos-756:784	True	0.1	5.518485	0.4702069	11.185562	14.803051
CTAGGCTGAAGCTCCTTGAGA	18S_binpos-280:308	True	0.3	0.05	Ensemble	rRNA	mir-151a	miRNA	LOCO	True	False	False	['LC']	<span style="color:green">Baseline, Seq-Seq</span>	<span style="color:green">>✓----</span><span style="color:goldenrod">|</span><span style="color:red">-----<</span>	CTAGACTGAAGCTCCTTGAGA	.....((.(((...))).)).	rRNA	<span style="background-color:lightgreen">CTAG</span><span style="background-color:red">A</span><span style="background-color:lightgreen">CTGAAGCTCCTTGAGA</span>	False	False	False	CARD8__ENST00000518596.5_binpos-750:780	False	0.48	0.9722	4.3180346	2.885572	3.1432297	18S_binpos-280:308	True	0.05	2.920336	-0.22654167	16.222734	1.1516865	TPM3__ENST00000651731.1_binpos-2632:2660	False	0.52	16.001583	-2.701612	12.993885	-0.72657394	COL1A2__ENST00000464916.1_binpos-493:522	False	0.47	1.4601252	3.6885505	-6.1377172	1.8911581	28S_binpos-3210:3240	True	0.1	5.511648	0.45407063	11.178485	14.808967
CTAGGCTGAAGCTCCTTGAGG	18S_binpos-280:308	True	0.3	0.1	Ensemble	rRNA	miR-151a-3p	miRNA	IsomiR	True	True	False	['TCGA', 'LC']	<span style="color:green">Baseline, Seq-Seq</span>	<span style="color:green">>-✓---</span><span style="color:goldenrod">|</span><span style="color:red">-----<</span>	CTAGACTGAAGCTCCTTGAGA	.....((.(((...))).)).	rRNA	<span style="background-color:lightgreen">CTAG</span><span style="background-color:red">A</span><span style="background-color:lightgreen">CTGAAGCTCCTTGAG</span>A	False	False	False	28S_binpos-3300:3330	False	0.48	-0.6781431	4.166577	2.8248334	3.0360742	18S_binpos-280:308	True	0.1	2.9996579	-0.22553882	16.205503	1.121429	COL1A2__ENST00000464916.1_binpos-493:522	False	0.46	16.1745	-2.6291022	12.995947	-0.72193134	COL1A2__ENST00000464916.1_binpos-493:522	False	0.38	1.2982724	3.56182	-6.157115	1.899585	28S_binpos-2880:2910	True	0.1	5.527308	0.47315273	11.1809435	14.806927
CTAGGCTGAAGCTCCTTGAGGA	18S_binpos-280:308	True	0.3	0.09	Ensemble	rRNA	miR-151a-3p	miRNA	IsomiR	True	True	False	['TCGA', 'LC']	<span style="color:green">Baseline, Seq-Seq</span>	<span style="color:green">>-✓---</span><span style="color:goldenrod">|</span><span style="color:red">-----<</span>	CTAGACTGAAGCTCCTTGAGA	.....((.(((...))).))..	rRNA	<span style="background-color:lightgreen">CTAG</span><span style="background-color:red">A</span><span style="background-color:lightgreen">CTGAAGCTCCTTGAG</span>A	False	False	False	CARD8__ENST00000518596.5_binpos-750:780	False	0.44	0.43732575	-0.49167797	2.8820107	3.1356711	18S_binpos-280:308	True	0.09	2.9932961	-0.20936593	16.23122	1.1435701	COL1A2__ENST00000464916.1_binpos-493:522	False	0.45	14.880683	-5.7072234	9.962761	0.3677722	COL1A2__ENST00000464916.1_binpos-493:522	False	0.45	1.4438659	3.7392733	-6.1501966	1.9037048	28S_binpos-1230:1260	True	0.09	5.532916	0.4825988	11.180764	14.807075
CTAGGCTGAAGCTCCTTGAGGAA	misc-tRF__tRNA-His-GTG	True	0.3	0.13	Ensemble	tRNA	mir-151a	miRNA	LOCO	True	False	False	['LC']	<span style="color:green">Baseline, Seq-Seq</span>	<span style="color:green">>--✓--</span><span style="color:goldenrod">|</span><span style="color:red">-----<</span>	CTAGACTGAAGCTCCTTGAGA	.....((.(((...))).))...	tRNA	<span style="background-color:lightgreen">CTAG</span><span style="background-color:red">A</span><span style="background-color:lightgreen">CTGAAGCTCCTTGAG</span>A	False	False	False	snoDB0972_binpos-0:27	False	0.52	1.584568	0.33553225	2.8886392	3.133914	misc-tRF__tRNA-His-GTG	True	0.13	3.1318326	-0.23048827	16.217035	1.1681427	TCIM__ENST00000315792.5_binpos-0:30	False	0.43	15.218687	-4.6360598	10.055402	-1.4233487	COL1A2__ENST00000464916.1_binpos-493:522	False	0.5	1.4270315	3.8050323	-6.1617374	1.9142971	28S_binpos-2730:2760	True	0.08	5.530641	0.47080505	11.186028	14.800853
CTAGGCTGAAGCTCCTTGAGGT	misc-tRF__tRNA-His-GTG	True	0.3	0.09	Ensemble	tRNA	mir-151a	miRNA	LOCO	True	False	False	['LC']	<span style="color:green">Baseline, Seq-Seq</span>	<span style="color:green">>-✓---</span><span style="color:goldenrod">|</span><span style="color:red">-----<</span>	CTAGACTGAAGCTCCTTGAGAT	.....((.(((...))).))..	tRNA	<span style="background-color:lightgreen">CTAG</span><span style="background-color:red">A</span><span style="background-color:lightgreen">CTGAAGCTCCTTGAG</span>AT	False	False	False	28S_binpos-2280:2310	False	0.46	-0.5912481	-0.67885095	2.8066592	2.9565375	misc-tRF__tRNA-His-GTG	True	0.09	3.114659	-0.27189696	16.228083	1.1483768	snoDB0903_binpos-46:66	False	0.43	14.855445	-6.221082	9.939939	0.3627211	snoDB0933_binpos-75:95	False	0.42	1.4253721	3.7936785	-6.148376	1.8832195	18S_binpos-756:784	True	0.09	5.5284023	0.47037554	11.187391	14.802051
CTAGGGCGCAGGCGCGCGCA	18S_binpos-476:504	True	0.3	0.3	Ensemble	rRNA	HERC6__ENST00000264346.12_binpos-240:270;HERC6__ENST00000380265.9_binpos-340:360;HERC6__ENST00000502870.1_binpos-28:56;HERC6__ENST00000504905.5_binpos-174:203;HERC6__ENST00000506714.5_binpos-84:112;SVIP__ENST00000533774.5_binpos-156:182;WDR45B__ENST000005	protein_coding	LOCO	True	False	False	['LC']	<span style="color:green">Seq-Seq</span>	<span style="color:green">>-----</span><span style="color:goldenrod">?</span><span style="color:red">-----<</span>	AGGCAGCAGGCGCGCAAA	...(.((((....)))).).	rRNA	<span style="background-color:lightgreen">AGG</span><span style="background-color:red">CA</span><span style="background-color:lightgreen">GCAGGCGCGC</span>AAA	False	False	False	MT-ND1__ENST00000361390.2_binpos-390:420	False	0.4	-0.11026105	8.228977	-6.811974	-4.770026	18S_binpos-476:504	True	0.3	-2.860683	1.976692	9.791568	4.898001	28S_binpos-3480:3510	False	0.3	2.341988	8.110612	8.946131	1.6232946	28S_binpos-1500:1530	False	0.35	-5.1311617	-1.2023925	-11.276381	0.49357066	CTR9__ENST00000361367.7_binpos-40:60	False	0.3	4.8147283	9.537697	5.8198705	3.8849168
CTAGGGCGCAGGCGCGCGCAAG	18S_binpos-476:504	False	0.28	0.38	Ensemble	rRNA	no_annotation	no_annotation	no_annotation	True	False	False	['LC']	<span style="color:red">Baseline, Seq, Seq-Rev, Seq-Seq, Seq-Struct</span>	<span style="color:green">>-----</span><span style="color:goldenrod">|</span><span style="color:red">✗----<</span>	AGGAAGGCAGCAGGCGCGCAAATTAC	...(.((((....)))).)...	Novel	<span style="background-color:lightgreen">AGG</span><span style="background-color:red">AAGGCA</span><span style="background-color:lightgreen">GCAGGCGCGC</span>AAATTAC	False	False	False	28S_binpos-4110:4140	False	0.32	0.13364239	1.5932709	-6.8048587	-4.8137126	18S_binpos-476:504	False	0.32	-2.8554516	1.8060782	9.794618	4.946012	28S_binpos-3480:3510	False	0.32	15.385481	-5.6027	10.051104	0.7122863	18S_binpos-476:504	False	0.38	-1.4171442	-1.677856	-11.281848	0.4901027	CTR9__ENST00000361367.7_binpos-40:60	False	0.32	4.8260536	9.555672	5.8055987	3.8946037
CTAGGGCGCAGGCGCGCGCAAGT	28S_binpos-1500:1530	False	0.28	0.44	Ensemble	rRNA	no_annotation	no_annotation	no_annotation	True	False	False	['LC']	<span style="color:red">Baseline, Seq, Seq-Rev, Seq-Seq, Seq-Struct</span>	<span style="color:green">>-----</span><span style="color:goldenrod">|</span><span style="color:red">-✗---<</span>	GTGGCGGAGATGGGCGCCGCGAGGCGT	...(.((((....)))).)....	Novel	GTGGCGGAGAT<span style="background-color:lightgreen">GGGCGC</span><span style="background-color:red">CGCG</span><span style="background-color:lightgreen">AGGCG</span>T	False	False	False	28S_binpos-3480:3510	False	0.3	-0.1020845	0.78907883	-6.8206677	-4.7843695	18S_binpos-476:504	False	0.35	-2.853894	1.7774816	9.799839	4.907662	28S_binpos-3480:3510	False	0.35	15.357741	-5.6203537	9.528946	0.70619893	28S_binpos-1500:1530	False	0.44	-1.4106851	-1.7788134	-11.281876	0.49059767	CTR9__ENST00000361367.7_binpos-40:60	False	0.35	4.7600636	9.529026	5.839123	3.8531802
CTAGGGCGCGGGCCCGGG	28S_binpos-2310:2340	True	0.28	0.05	Ensemble	rRNA	28S_binpos-2310:2340	rRNA	HICO-Familiar	True	False	False	['LC']	<span style="color:green">Baseline, Seq, Seq-Rev, Seq-Seq, Seq-Struct</span>	<span style="color:green">>✓----</span><span style="color:goldenrod">|</span><span style="color:red">-----<</span>	CCTAGGGCGCGGGCCCGGG	...((((....))))...	rRNA	C<span style="background-color:lightgreen">CTAGGGCGCGGGCCCGGG</span>	False	False	True	28S_binpos-2310:2340	True	0.05	-3.5202293	9.4914255	5.0939174	-10.128106	28S_binpos-810:840	True	0.1	-3.703013	3.3832843	5.229803	-4.9215565	28S_binpos-2310:2340	True	0.11	1.2953434	7.960515	6.9051228	2.586721	5S_binpos-50:75	True	0.14	-3.7743683	-2.0308626	-9.25345	-3.4127288	28S_binpos-2160:2190	True	0.22	4.6921372	9.648194	5.895557	3.6567802
CTAGGGCGCGGGCCCGGGT	28S_binpos-2310:2340	True	0.28	0.05	Ensemble	rRNA	28S_binpos-2310:2340	rRNA	HICO-Familiar	True	False	False	['LC']	<span style="color:green">Baseline, Seq, Seq-Rev, Seq-Seq, Seq-Struct</span>	<span style="color:green">>✓----</span><span style="color:goldenrod">|</span><span style="color:red">-----<</span>	CTAGGGCGCGGGCCCGGGTG	((.((((....)))).)).	rRNA	<span style="background-color:lightgreen">CTAGGGCGCGGGCCCGGGT</span>G	False	False	True	28S_binpos-2310:2340	True	0.05	-1.6274352	9.914561	5.097576	-10.117815	28S_binpos-810:840	True	0.05	-4.033347	3.1864932	5.2235503	-4.920872	28S_binpos-2310:2340	True	0.05	1.1739196	8.009016	9.529675	3.8904593	28S_binpos-2880:2910	True	0.1	-3.782416	-2.0218437	-9.2533455	-3.4088664	28S_binpos-2160:2190	True	0.26	4.658671	9.709327	5.8932414	3.615343
CTAGGGCGCGGGCCCGGGTGG	28S_binpos-2310:2340	True	0.29	0.0	Ensemble	rRNA	28S_binpos-2310:2340	rRNA	HICO-Familiar	True	False	False	['LC']	<span style="color:green">Seq, Seq-Rev, Seq-Seq, Seq-Struct</span>	<span style="color:green">>✓----</span><span style="color:goldenrod">|</span><span style="color:red">-----<</span>	CTAGGGCGCGGGCCCGGGTGG	((.((((....)))).))...	rRNA	<span style="background-color:lightgreen">CTAGGGCGCGGGCCCGGGTGG</span>	False	False	True	28S_binpos-2310:2340	True	0.05	-1.113912	10.2282295	5.1077847	-10.119051	28S_binpos-2310:2340	True	0.05	-3.526404	4.9375973	5.224451	-4.9364243	28S_binpos-2310:2340	True	0.0	17.809557	-2.0427272	8.77718	4.5710793	28S_binpos-2880:2910	True	0.09	-3.619539	-1.9479566	-9.25008	-3.4153066	28S_binpos-2160:2190	False	0.28	4.685215	9.746734	5.867996	3.70353
CTAGGGCGCGGGCCCGGGTGGA	28S_binpos-2310:2340	True	0.28	0.04	Ensemble	rRNA	28S_binpos-2310:2340	rRNA	HICO-Familiar	True	False	False	['LC']	<span style="color:green">Baseline, Seq, Seq-Rev, Seq-Seq, Seq-Struct</span>	<span style="color:green">>✓----</span><span style="color:goldenrod">|</span><span style="color:red">-----<</span>	CTAGGGCGCGGGCCCGGGTGGAG	((.((((....)))).))....	rRNA	<span style="background-color:lightgreen">CTAGGGCGCGGGCCCGGGTGGA</span>G	False	False	True	28S_binpos-2310:2340	True	0.09	-3.0426035	10.030394	5.1155624	-10.114199	28S_binpos-2310:2340	True	0.09	-2.986786	5.0581756	5.2075334	-4.899025	28S_binpos-2310:2340	True	0.05	16.290886	-6.6181927	10.594205	3.9634652	28S_binpos-2310:2340	True	0.04	-5.3194723	-2.1992748	-9.226104	-3.3943756	LNPEP__ENST00000395784.1_binpos-432:459	True	0.24	4.6687117	9.752336	5.9135747	3.6148968
CTAGGGCGCGGGCCCGGGTGGAG	28S_binpos-2310:2340	True	0.28	0.0	Ensemble	rRNA	28S_binpos-2310:2340	rRNA	HICO-Familiar	True	False	False	['LC']	<span style="color:green">Baseline, Seq, Seq-Rev, Seq-Seq, Seq-Struct</span>	<span style="color:green">>✓----</span><span style="color:goldenrod">|</span><span style="color:red">-----<</span>	CTAGGGCGCGGGCCCGGGTGGAG	((.((((....)))).)).....	rRNA	<span style="background-color:lightgreen">CTAGGGCGCGGGCCCGGGTGGAG</span>	False	False	True	28S_binpos-2310:2340	True	0.13	-1.2728513	9.964951	5.1157327	-10.110656	28S_binpos-2310:2340	True	0.13	-2.9392374	4.9876623	5.204626	-4.893769	28S_binpos-2310:2340	True	0.09	16.877249	-4.226139	8.822228	4.6407485	28S_binpos-2310:2340	True	0.0	-5.3590508	-2.183151	-9.23792	-3.3936124	28S_binpos-1830:1860	True	0.21	4.624869	9.788122	5.933785	3.5958652
CTAGGGCGCGGGCCCGGGTGGAGCCGC	28S_binpos-2310:2340	True	0.28	0.07	Ensemble	rRNA	28S_binpos-2310:2340	rRNA	HICO-Familiar	True	False	False	['LC']	<span style="color:green">Baseline, Seq, Seq-Rev, Seq-Seq, Seq-Struct</span>	<span style="color:green">>-✓---</span><span style="color:goldenrod">|</span><span style="color:red">-----<</span>	TAGGGCGCGGGCCCGGGTGGAGCCGCC	...((((....))))((......))..	rRNA	<span style="background-color:lightgreen">TAGGGCGCGGGCCCGGGTGGAGCCGC</span>C	False	False	True	28S_binpos-2310:2340	True	0.07	-1.8538889	11.388085	5.1170244	-10.101647	28S_binpos-2310:2340	True	0.15	-3.7057247	4.681901	5.193622	-4.862816	28S_binpos-2310:2340	True	0.07	14.21781	9.094307	8.685501	4.8285117	28S_binpos-2310:2340	True	0.07	-4.8389096	-1.8550555	-9.196791	-3.38397	28S_binpos-2280:2310	True	0.07	4.5059433	9.766057	5.9908986	3.543218
CTAGGGCGCGGGCCCGGGTGGAGCCGCC	28S_binpos-2310:2340	True	0.29	0.03	Ensemble	rRNA	28S_binpos-2310:2340	rRNA	HICO-Familiar	True	False	False	['LC']	<span style="color:green">Baseline, Seq, Seq-Rev, Seq-Seq, Seq-Struct</span>	<span style="color:green">>✓----</span><span style="color:goldenrod">|</span><span style="color:red">-----<</span>	CCTAGGGCGCGGGCCCGGGTGGAGCCGCC	...((((....)))).((((....))))	rRNA	C<span style="background-color:lightgreen">CTAGGGCGCGGGCCCGGGTGGAGCCGCC</span>	False	False	True	28S_binpos-2310:2340	True	0.04	-1.8572615	11.42853	5.118389	-10.102828	28S_binpos-2310:2340	True	0.25	-3.691152	4.6667066	5.1924825	-4.864981	28S_binpos-2310:2340	True	0.03	11.070805	1.9277825	8.682114	4.8587656	28S_binpos-2310:2340	True	0.11	-4.523086	-2.044319	-9.195567	-3.3834522	28S_binpos-3090:3120	True	0.03	4.512718	9.7086525	6.0823	3.5179029
CTAGGGCGCGGGCCCGGGTGGAGCCGCCG	28S_binpos-2310:2340	True	0.28	0.07	Ensemble	rRNA	28S_binpos-2310:2340	rRNA	HICO-Familiar	True	False	False	['LC']	<span style="color:green">Baseline, Seq, Seq-Rev, Seq-Seq, Seq-Struct</span>	<span style="color:green">>-✓---</span><span style="color:goldenrod">|</span><span style="color:red">-----<</span>	TAGGGCGCGGGCCCGGGTGGAGCCGCC	...((((....)))).((((....)))).	rRNA	<span style="background-color:lightgreen">TAGGGCGCGGGCCCGGGTGGAGCCGCC</span>	False	False	True	28S_binpos-2310:2340	True	0.07	-1.8707999	11.36604	5.116613	-10.104273	28S_binpos-2310:2340	True	0.28	-3.6390998	4.630118	5.1942525	-4.8631625	28S_binpos-2310:2340	True	0.07	14.225455	9.079369	8.641964	4.849263	28S_binpos-2310:2340	True	0.14	-4.1803517	-2.0355916	-9.195482	-3.3839011	28S_binpos-3090:3120	True	0.0	4.4433875	9.676707	6.0455027	3.4734445
CTAGGGGTATGATTCTCGC	misc-tRF__tRNA-Glu-CTC	True	0.28	0.05	Ensemble	tRNA	LINC00324__ENST00000315707.4_binpos-600:630;misc-tRF__tRNA-Pro-AGG;misc-tRF__tRNA-Pro-CGG;misc-tRF__tRNA-Pro-TGG	lncRNA;tRNA	LOCO	True	False	False	['LC']	<span style="color:green">Baseline, Seq, Seq-Rev, Seq-Seq, Seq-Struct</span>	<span style="color:green">>✓----</span><span style="color:goldenrod">|</span><span style="color:red">-----<</span>	CTAGGGGTATGATTCTCGG	...((((......))))..	tRNA	<span style="background-color:lightgreen">CTAGGGGTATGATTCTCG</span>G	False	False	False	misc-tRF__tRNA-Glu-CTC	True	0.05	4.7737894	11.442362	-4.9786177	-1.2529709	3p-CCA-tRF__tRNA-Asp-GTC	True	0.05	1.8743759	-5.7616925	4.942597	6.5694265	5p-tRF__tRNA-His-GTG	True	0.05	1.8536105	6.153627	6.424827	3.1772115	snoDB0120_binpos-0:30	True	0.14	-1.8175684	-5.3445473	-0.6090556	13.086346	misc-tRF__tRNA-Pro-TGG	True	0.05	7.1129904	10.2731905	4.089087	0.30301175
CTAGGGGTATGATTCTCGCT	misc-tRF__tRNA-Glu-CTC	True	0.28	0.1	Ensemble	tRNA	LINC00324__ENST00000315707.4_binpos-600:630;misc-tRF__tRNA-Pro-AGG;misc-tRF__tRNA-Pro-CGG;misc-tRF__tRNA-Pro-TGG	lncRNA;tRNA	LOCO	True	False	False	['LC']	<span style="color:green">Baseline, Seq, Seq-Rev, Seq-Seq, Seq-Struct</span>	<span style="color:green">>-✓---</span><span style="color:goldenrod">|</span><span style="color:red">-----<</span>	CTAGGGGTATGATTCTCGG	...((((......))))...	tRNA	<span style="background-color:lightgreen">CTAGGGGTATGATTCTCG</span>G	False	False	False	misc-tRF__tRNA-Glu-CTC	True	0.1	4.7556205	11.45788	-4.961012	-1.2548927	18S_binpos-1204:1232	True	0.1	1.8594742	-5.765629	4.910389	6.6075244	28S_binpos-2880:2910	True	0.1	1.8391877	6.0753403	6.421102	3.157716	snoDB0120_binpos-0:30	True	0.17	-1.8715119	-5.4005485	-0.60610485	13.080044	5.8S_binpos-135:157	True	0.1	7.1097493	10.248751	4.087011	0.3023655
CTAGGGGTATGATTCTCGCTT	misc-tRF__tRNA-Pro-TGG	True	0.28	0.14	Ensemble	tRNA	LINC00324__ENST00000315707.4_binpos-600:630;misc-tRF__tRNA-Pro-AGG;misc-tRF__tRNA-Pro-CGG;misc-tRF__tRNA-Pro-TGG	lncRNA;tRNA	LOCO	True	False	False	['LC']	<span style="color:green">Baseline, Seq, Seq-Rev, Seq-Seq, Seq-Struct</span>	<span style="color:green">>--✓--</span><span style="color:goldenrod">|</span><span style="color:red">-----<</span>	CTAGGGGTATGATTCTCGG	...((((......))))....	tRNA	<span style="background-color:lightgreen">CTAGGGGTATGATTCTCG</span>G	False	False	False	misc-tRF__tRNA-Pro-TGG	True	0.14	4.897529	11.127014	-4.9670095	-1.2939532	18S_binpos-0:28	True	0.14	1.7946827	-5.7300925	4.877306	6.6956396	28S_binpos-3240:3270	True	0.21	17.61107	-3.7419853	6.411701	3.1570225	misc-tRF__MT-TE	True	0.14	-1.8545169	-5.479404	-0.63316476	13.062868	misc-tRF__tRNA-Pro-TGG	True	0.14	7.116163	10.244927	4.083997	0.3003015
CTAGGGGTATGATTCTCGCTTG	18S_binpos-0:28	True	0.3	0.14	Ensemble	rRNA	LINC00324__ENST00000315707.4_binpos-600:630;misc-tRF__tRNA-Pro-AGG;misc-tRF__tRNA-Pro-CGG;misc-tRF__tRNA-Pro-TGG	lncRNA;tRNA	LOCO	True	False	False	['LC']	<span style="color:green">Baseline, Seq-Rev, Seq-Seq, Seq-Struct</span>	<span style="color:green">>--✓--</span><span style="color:goldenrod">|</span><span style="color:red">-----<</span>	CTAGGGGTATGATTCTCGG	...((((......)))).....	rRNA	<span style="background-color:lightgreen">CTAGGGGTATGATTCTCG</span>G	False	False	False	misc-tRF__tRNA-Pro-TGG	False	0.31	4.7715645	11.04951	-4.974202	-1.30743	18S_binpos-0:28	True	0.14	1.7308084	-5.680207	4.8590713	6.718412	snoDB1049_binpos-48:68	True	0.25	16.106516	-7.291039	6.4122086	3.0833795	misc-tRF__tRNA-Glu-CTC	True	0.25	-0.24827287	-6.183367	-0.63942236	13.061858	misc-tRF__tRNA-Pro-TGG	True	0.14	7.120936	10.27412	4.086752	0.2960328
CTAGGGGTATGATTCTCGCTTGGG	misc-tRF__tRNA-Pro-TGG	True	0.28	0.21	Ensemble	tRNA	LINC00324__ENST00000315707.4_binpos-600:630;misc-tRF__tRNA-Pro-AGG;misc-tRF__tRNA-Pro-CGG;misc-tRF__tRNA-Pro-TGG	lncRNA;tRNA	LOCO	True	False	False	['LC']	<span style="color:green">Baseline, Seq, Seq-Rev, Seq-Seq</span>	<span style="color:green">>---✓-</span><span style="color:goldenrod">|</span><span style="color:red">-----<</span>	CTAGGGGTATGATTCTCGG	(((((.(.........).))))).	tRNA	<span style="background-color:lightgreen">CTAGGGGTATGATTCTCG</span>G	False	False	False	misc-tRF__tRNA-Pro-TGG	True	0.21	3.64136	11.418236	-4.999365	-1.3627962	18S_binpos-0:28	True	0.21	1.7127094	-5.7069016	4.8353534	6.814565	misc-tRF__tRNA-Pro-TGG	False	0.33	16.885977	4.5949683	9.760688	5.8271556	misc-tRF__tRNA-Pro-TGG	True	0.21	-1.8866858	-5.4885397	-0.6542458	13.046759	misc-tRF__tRNA-Glu-CTC	True	0.21	7.122534	10.2733345	4.0824347	0.29697254
CTAGGGGTATGATTCTCGCTTT	misc-tRF__tRNA-Pro-TGG	True	0.28	0.18	Ensemble	tRNA	misc-tRF__tRNA-Pro-TGG	tRNA	HICO-Familiar	True	False	False	['LC']	<span style="color:green">Baseline, Seq, Seq-Rev, Seq-Seq, Seq-Struct</span>	<span style="color:green">>---✓-</span><span style="color:goldenrod">|</span><span style="color:red">-----<</span>	CTAGGGGTATGATTCTCGG	...((((......)))).....	tRNA	<span style="background-color:lightgreen">CTAGGGGTATGATTCTCG</span>G	False	False	True	misc-tRF__tRNA-Pro-TGG	True	0.18	4.652178	11.258583	-4.978705	-1.2734895	3p-CCA-tRF__tRNA-Asp-GTC	True	0.18	1.7663965	-5.751438	4.8947263	6.665605	28S_binpos-3240:3270	True	0.25	16.123676	-7.2887745	6.3973665	3.1019645	misc-tRF__MT-TE	True	0.18	-1.8770754	-5.5888214	-0.6332723	13.06374	snoDB0644_binpos-26:52	True	0.18	7.121093	10.264972	4.090071	0.29069555
CTAGGGGTATGATTCTCGG	misc-tRF__tRNA-Pro-TGG	True	0.28	0.0	Ensemble	tRNA	misc-tRF__tRNA-Pro-TGG	tRNA	HICO-Familiar	False	True	False	['TCGA']	<span style="color:green">Baseline, Seq, Seq-Rev, Seq-Seq, Seq-Struct</span>	<span style="color:green">>✓----</span><span style="color:goldenrod">|</span><span style="color:red">-----<</span>	CTAGGGGTATGATTCTCGG	...((((......))))..	tRNA	<span style="background-color:lightgreen">CTAGGGGTATGATTCTCGG</span>	False	False	True	misc-tRF__tRNA-Pro-TGG	True	0.0	4.6074314	11.484987	-4.9548793	-0.9428529	3p-CCA-tRF__tRNA-Asp-GTC	True	0.0	1.8668385	-5.762596	4.961177	6.5534363	misc-tRF__tRNA-Pro-TGG	True	0.0	1.8403074	6.2021375	6.4060936	3.1874933	misc-tRF__tRNA-Pro-TGG	True	0.0	-1.7457228	-5.321189	-0.5403902	13.157279	misc-tRF__tRNA-Pro-TGG	True	0.0	7.1256366	10.2555685	4.0873456	0.31990048
CTAGGGTATGCCGTCTTCTGCTTGAAAAA	misc-tRF__tRNA-Gln-CTG	False	0.28	0.55	Ensemble	tRNA	no_annotation	no_annotation	no_annotation	False	True	False	['TCGA']	<span style="color:red">Baseline, Seq, Seq-Rev, Seq-Seq, Seq-Struct</span>	<span style="color:green">>-----</span><span style="color:goldenrod">|</span><span style="color:red">---✗-<</span>	GTTACCTCGTTGTCTGATG	...((.....))...(((.....)))...	Novel	GTTACCTCGTT<span style="background-color:lightgreen">GTCT</span>GATG	False	False	False	misc-tRF__tRNA-Gln-CTG	False	0.55	3.5171177	7.1458473	-2.11758	2.4158258	misc-tRF__tRNA-Glu-CTC	False	0.52	-1.3676456	-1.518292	11.692626	16.441969	3p-CCA-tRF__tRNA-Tyr-GTA	False	0.55	11.668267	7.476557	-0.34893423	0.7484152	5.8S_binpos-135:157	False	0.43	-1.43756	4.1983933	12.189473	9.151035	5.8S_binpos-135:157	False	0.38	15.88819	-0.34955746	20.527369	7.96013
CTAGGGTGATGCGAACTGGAGTCTGAGC	5p-tRF__tRNA-Gly-GCC	True	0.28	0.0	Ensemble	tRNA	snoDB0855_binpos-50:70	snoRNA	LOCO	False	True	False	['TCGA']	<span style="color:green">Baseline, Seq, Seq-Rev, Seq-Seq, Seq-Struct</span>	<span style="color:green">>✓----</span><span style="color:goldenrod">|</span><span style="color:red">-----<</span>	CTAGGGTGATGCGAACTGGAGTCTGAGC	((((..((...))..)))).........	tRNA	<span style="background-color:lightgreen">CTAGGGTGATGCGAACTGGAGTCTGAGC</span>	False	False	False	5p-tRF__tRNA-Gly-GCC	True	0.0	5.4050994	4.781191	-4.5966196	0.32243112	5p-tRF__tRNA-Leu-CAG	True	0.0	0.31173694	-2.2903726	11.542614	6.9034257	snoDB0628_binpos-54:75	True	0.0	11.539925	5.0110908	9.329173	5.497051	misc-tRF__tRNA-Cys-GCA	True	0.0	-0.06042699	4.783567	-1.0877054	5.9130616	5p-tRF__MT-TL	True	0.0	1.5697739	12.614934	3.9302006	8.605779
CTAGGGTTATCTAGCTGTATG	18S_binpos-140:168	False	0.28	0.52	Ensemble	rRNA		lncRNA;miRNA	LOCO	False	True	False	['TCGA']	<span style="color:red">Seq, Seq-Rev, Seq-Seq, Seq-Struct</span>	<span style="color:green">>-----</span><span style="color:goldenrod">|</span><span style="color:red">---✗-<</span>	TACTATGTCTCCTATGCTGT	(((((....))))).......	Novel	TA<span style="background-color:lightgreen">CTA</span><span style="background-color:red">TGTCTCCTAT</span><span style="background-color:lightgreen">GCTGT</span>	False	False	False	snoDB0461_binpos-56:84	False	0.5	2.419714	10.568147	-1.1743655	3.0181777	TRIM25__ENST00000316881.9_binpos-4644:4671	False	0.48	6.4187617	5.5900993	15.343246	13.422445	5p-tRF__tRNA-Val-CAC	False	0.4	16.497374	-1.091816	11.905019	-3.5719633	18S_binpos-140:168	False	0.52	-2.7210283	6.3872213	12.478034	4.9542985	18S_binpos-140:168	True	0.19	5.75862	15.839852	15.716183	0.23349269
CTAGGGTTATCTAGCTGTATGA	18S_binpos-140:168	False	0.28	0.54	Ensemble	rRNA		lncRNA;miRNA	LOCO	False	True	False	['TCGA']	<span style="color:red">Seq, Seq-Rev, Seq-Seq, Seq-Struct</span>	<span style="color:green">>-----</span><span style="color:goldenrod">|</span><span style="color:red">---✗-<</span>	GGAAGTTCTCTATAGGAAGCCATAGC	(((((....)))))........	Novel	GGAAGTTC<span style="background-color:lightgreen">TCTA</span>TAGGAAGCCATAGC	False	False	False	snoDB0461_binpos-56:84	False	0.5	2.5607786	10.611986	-1.1823404	3.020377	3p-CCA-tRF__tRNA-Ala-AGC	False	0.5	6.425156	5.594574	15.341698	13.420627	RPL7__ENST00000466821.1_binpos-100:120	False	0.4	14.355537	-6.7203264	12.294842	7.674386	18S_binpos-140:168	False	0.54	-2.7375348	6.4078994	12.473496	4.9607368	18S_binpos-140:168	True	0.23	5.7584825	15.840946	15.719713	0.23209684
CTAGGTATGGTCCCAGGG	misc-tRF__tRNA-Gln-CTG	False	0.3	0.61	Ensemble	tRNA	miR-331-5p	miRNA	IsomiR	True	False	False	['LC']	<span style="color:red">Baseline, Seq, Seq-Rev, Seq-Seq, Seq-Struct</span>	<span style="color:green">>-----</span><span style="color:goldenrod">|</span><span style="color:red">----✗<</span>	GCAGGGTCGGGCCTGGTTAGTAC	((.((......)).))..	Novel	G<span style="background-color:lightgreen">CAGGG</span>TCGGGCCTGGTTAGTAC	False	False	False	5p-tRF__MT-TQ	False	0.47	2.7306478	10.844126	1.5283223	-7.004893	misc-tRF__tRNA-Gln-CTG	False	0.61	-4.0667024	4.995248	10.126788	-8.693084	5p-tRF__tRNA-Gly-GCC	False	0.59	1.5188828	6.6382523	10.220942	4.072831	28S_binpos-750:780	False	0.5	-0.82190883	-3.6466274	5.0434895	1.7189869	snoDB0839_binpos-28:56	False	0.43	10.666329	11.363432	5.855173	7.5296144
CTAGGTATGGTCCCAGGGA	DHX15__ENST00000513092.1_binpos-30:60	False	0.29	0.64	Ensemble	protein_coding	miR-331-5p	miRNA	IsomiR	True	False	False	['LC']	<span style="color:red">Baseline, Seq, Seq-Rev, Seq-Seq, Seq-Struct</span>	<span style="color:green">>-----</span><span style="color:goldenrod">|</span><span style="color:red">----✗<</span>	CTGTAGTAGCGGGAGGGGTGGGGGTCCT	((.((......)).))...	Novel	CTGTAGTAGCGGG<span style="background-color:lightgreen">AGGG</span>GTGGGGGTCCT	False	False	False	5p-tRF__tRNA-Arg-CCT	False	0.5	2.9262455	10.095882	1.5271506	-7.0000362	snoDB0771_binpos-52:78	False	0.5	-4.1140575	5.120858	10.1276	-8.696828	DHX15__ENST00000513092.1_binpos-30:60	False	0.64	1.4624869	6.852841	10.246482	4.08806	5S_binpos-50:75	False	0.52	1.9125502	-1.6442628	5.033979	1.7260065	snoDB0839_binpos-28:56	False	0.4	10.675838	11.372067	5.8391056	7.5467405
CTAGGTATGGTCCCAGGGAA	5p-tRF__tRNA-Gly-GCC	False	0.29	0.64	Ensemble	tRNA	mir-331	miRNA	LOCO	True	False	False	['LC']	<span style="color:red">Baseline, Seq, Seq-Rev, Seq-Seq, Seq-Struct</span>	<span style="color:green">>-----</span><span style="color:goldenrod">|</span><span style="color:red">----✗<</span>	CTGTAGTAGCGGGAGGGGTGGGGGTCCT	((.((......)).))....	Novel	CTGTAGTAGCGGG<span style="background-color:lightgreen">AGGG</span>GTGGGGGTCCT	False	False	False	ITFG1__ENST00000565940.6_binpos-330:360	False	0.6	1.3231789	11.426653	1.5473264	-6.9992757	snoDB0771_binpos-52:78	False	0.48	-4.0754704	5.0780125	10.127409	-8.694198	5p-tRF__tRNA-Gly-GCC	False	0.64	1.4883267	6.8969984	10.259808	4.11595	misc-tRF__tRNA-Cys-GCA	False	0.57	2.0924137	-1.6121658	5.0388236	1.7270365	DHX15__ENST00000513092.1_binpos-30:60	False	0.35	10.677566	11.341278	5.8830466	7.524973
CTAGGTATGGTCCCAGGGAT	28S_binpos-750:780	False	0.28	0.56	Ensemble	rRNA	miR-331-5p	miRNA	IsomiR	True	False	False	['LC']	<span style="color:red">Baseline, Seq, Seq-Rev, Seq-Seq, Seq-Struct</span>	<span style="color:green">>-----</span><span style="color:goldenrod">|</span><span style="color:red">----✗<</span>	GCGGGAGGGGTGGGGGTCCTCCAGA	((.((......)).))....	Novel	GCGGG<span style="background-color:lightgreen">AGGG</span>GTGGGGGTCCTCCAGA	False	False	False	5p-tRF__tRNA-Arg-CCT	False	0.55	-1.2741965	3.7726185	1.5232695	-7.002883	28S_binpos-2430:2460	False	0.5	-4.1298647	5.137506	10.121438	-8.711263	5p-tRF__MT-TQ	False	0.5	1.9005456	6.9871526	10.228096	4.137555	28S_binpos-750:780	False	0.56	2.0801463	-1.5829736	5.0495605	1.7075099	snoDB0839_binpos-28:56	False	0.35	10.674222	11.36772	5.864417	7.5571027
CTAGGTATGGTCCCAGGGATA	3p-CCA-tRF__MT-TV	False	0.28	0.52	Ensemble	tRNA	mir-331	miRNA	LOCO	True	False	False	['LC']	<span style="color:red">Baseline, Seq, Seq-Rev, Seq-Seq, Seq-Struct</span>	<span style="color:green">>-----</span><span style="color:goldenrod">|</span><span style="color:red">---✗-<</span>	GGAGTGTAGGTCATATCG	.........((((...)))).	Novel	<span style="background-color:lightgreen">GGA</span>GTGTAGGTCATATCG	False	False	False	3p-CCA-tRF__MT-TV	False	0.52	-1.225645	3.6718297	1.5235419	-6.9989977	CEP89__ENST00000591863.1_binpos-60:90	False	0.43	-4.1240087	5.1588087	10.129215	-8.696307	5p-tRF__tRNA-His-GTG	False	0.52	16.96985	-3.2418935	5.4362836	1.8775342	5S_binpos-0:25	False	0.52	2.0710177	-1.6632646	5.0432444	1.7206523	DHX15__ENST00000513092.1_binpos-30:60	False	0.38	10.675	11.370343	5.8479514	7.550461
CTAGGTATGGTCCCAGGGATC	MT-ND1__ENST00000361390.2_binpos-330:360	False	0.28	0.57	Ensemble	protein_coding	miR-331-5p	miRNA	IsomiR	True	False	False	['LC']	<span style="color:red">Baseline, Seq, Seq-Rev, Seq-Seq, Seq-Struct</span>	<span style="color:green">>-----</span><span style="color:goldenrod">|</span><span style="color:red">----✗<</span>	TTACTCAATCCTCTGATCAGGGT	........(((((...)))))	Novel	TTACTCAA<span style="background-color:lightgreen">TCC</span><span style="background-color:red">TCTGAT</span><span style="background-color:lightgreen">CAGGG</span>T	False	False	False	MT-ND1__ENST00000361390.2_binpos-330:360	False	0.57	-1.0962992	3.452752	1.5246412	-6.9912524	CEP89__ENST00000591863.1_binpos-60:90	False	0.48	-4.1281533	5.145476	10.128285	-8.696438	5p-tRF__MT-TQ	False	0.5	-2.4956386	-4.9493694	5.4139776	2.7042034	DHX15__ENST00000513092.1_binpos-30:60	False	0.52	2.0946531	-1.5980579	5.0432396	1.717386	snoDB0839_binpos-28:56	False	0.38	10.675165	11.368052	5.8715463	7.554415
CTAGGTATGGTCCCAGGGATT	RASSF1__ENST00000494145.1_binpos-812:841	False	0.28	0.55	Ensemble	protein_coding	mir-331	miRNA	LOCO	True	False	False	['LC']	<span style="color:red">Baseline, Seq, Seq-Rev, Seq-Seq, Seq-Struct</span>	<span style="color:green">>-----</span><span style="color:goldenrod">|</span><span style="color:red">---✗-<</span>	ATCTTGGTGGTAGTAGCAAATATTCAAAC	.........((((...)))).	Novel	ATCT<span style="background-color:lightgreen">TGGT</span>GGTAGTAGCAAATATTCAAAC	False	False	False	RASSF1__ENST00000494145.1_binpos-812:841	False	0.55	-1.5008299	3.070445	1.5376761	-7.004035	28S_binpos-2430:2460	False	0.54	-4.1165514	5.1191316	10.128668	-8.697829	5p-tRF__tRNA-His-GTG	False	0.52	16.743822	-3.122334	5.5379944	1.7842463	DHX15__ENST00000513092.1_binpos-30:60	False	0.5	2.158004	-1.6727202	5.0592303	1.7358462	snoDB0839_binpos-28:56	False	0.38	10.673262	11.373502	5.8304076	7.5522285
CTAGGTCGGTGCAAAAGTCA	miR-888-5p	False	0.28	0.52	Ensemble	miRNA	mir-548a-3;mir-548ap;mir-548ay;piR_0003_binpos-28380:28400	miRNA;piRNA	LOCO	True	False	False	['LC']	<span style="color:red">Baseline, Seq, Seq-Rev, Seq-Seq, Seq-Struct</span>	<span style="color:green">>-----</span><span style="color:goldenrod">|</span><span style="color:red">---✗-<</span>	GTAAAAGTCGTAACAAGGTTT	....................	Novel	GT<span style="background-color:lightgreen">AAAAGTC</span>GTAACAAGGTTT	False	False	False	H3C1__ENST00000613854.2_binpos-450:480	False	0.41	-2.4260204	5.323706	6.2497416	-6.7591352	CTNNB1__ENST00000488914.2_binpos-0:28	False	0.46	0.20089786	-0.7104669	6.4196362	10.53647	H3C1__ENST00000613854.2_binpos-450:480	False	0.45	7.84252	12.847271	6.370591	10.356133	miR-888-5p	False	0.52	-0.9462735	-1.1788623	-5.8863873	-3.6529877	COL1A2__ENST00000464916.1_binpos-725:754	False	0.33	7.050737	8.178203	10.01998	3.5974925
CTAGGTCTACTCTGATTGTG	18S_binpos-1036:1064	False	0.3	0.45	Ensemble	rRNA	RFPL2__ENST00000652607.2_binpos-116:145;piR_0093_binpos-17220:17248;piR_0360_binpos-8970:9000;piR_0588_binpos-1092:1120	piRNA;protein_coding	LOCO	True	False	False	['LC']	<span style="color:red">Baseline, Seq, Seq-Rev, Seq-Seq, Seq-Struct</span>	<span style="color:green">>-----</span><span style="color:goldenrod">|</span><span style="color:red">-✗---<</span>	CTATAATTACTCTGAGACCT	(..((((......))))..)	Novel	<span style="background-color:lightgreen">CTA</span><span style="background-color:red">TAAT</span><span style="background-color:lightgreen">TACTCTGA</span>GACCT	False	False	False	16S_binpos-330:360	False	0.33	-1.3841765	5.012061	-1.3219551	2.8803325	18S_binpos-1036:1064	False	0.45	1.8426691	-1.75876	15.991001	0.9936764	SRSF1__ENST00000583741.1_binpos-1140:1170	False	0.45	3.7950423	6.986705	7.043632	2.0688014	misc-tRF__tRNA-His-GTG	False	0.4	1.9911777	0.027522448	2.0734363	-0.4813811	5.8S_binpos-135:157	False	0.3	2.7680163	4.607587	10.101728	5.799325
CTAGGTCTACTCTGATTGTGCT	misc-tRF__MT-TY	False	0.3	0.48	Ensemble	tRNA	RFPL2__ENST00000652607.2_binpos-116:145;piR_0360_binpos-8970:9000;piR_0588_binpos-1092:1120	piRNA;protein_coding	LOCO	True	False	False	['LC']	<span style="color:red">Baseline, Seq, Seq-Rev, Seq-Seq, Seq-Struct</span>	<span style="color:green">>-----</span><span style="color:goldenrod">|</span><span style="color:red">--✗--<</span>	TGCTCACTACTGCACTTGACTAG	(..((((......))))..)..	Novel	TGCTCA<span style="background-color:lightgreen">CTACT</span>GCACTTGACTAG	False	False	False	GRINA__ENST00000525513.1_binpos-350:375	False	0.32	2.9463134	9.421731	-1.3447919	2.8672202	misc-tRF__MT-TY	False	0.48	1.8125894	-1.823795	15.947377	0.9774992	5S_binpos-0:25	False	0.42	14.228433	-6.507199	10.411215	0.65819633	snoDB0850_binpos-52:72	False	0.41	4.1959815	0.25479844	2.0671327	-0.46885797	5.8S_binpos-135:157	False	0.32	2.8372562	4.6203656	10.078962	5.7488894
CTAGGTCTGAGGCCCCTCAGT	miR-423-3p	True	0.28	0.13	Ensemble	miRNA	mir-423	miRNA	LOCO	True	False	False	['LC']	<span style="color:green">Seq, Seq-Rev, Seq-Seq, Seq-Struct</span>	<span style="color:green">>--✓--</span><span style="color:goldenrod">|</span><span style="color:red">-----<</span>	AGCTCGGTCTGAGGCCCCTCAGT	......(((((....))))).	miRNA	AG<span style="background-color:lightgreen">CT</span><span style="background-color:red">C</span><span style="background-color:lightgreen">GGTCTGAGGCCCCTCAGT</span>	False	False	False	miR-423-3p	True	0.13	-2.65071	0.95681775	1.7823765	-7.6803517	miR-423-3p	True	0.13	0.9216572	3.86634	17.817272	8.933222	miR-423-3p	True	0.13	15.614612	-2.3691754	6.268423	-1.5185994	miR-423-3p	True	0.13	1.5273417	0.20928656	0.21865304	11.523812	CEP89__ENST00000591863.1_binpos-60:90	False	0.29	9.571513	13.703944	7.9108586	10.869408
CTAGGTCTGAGGCCCCTCAGTT	miR-423-3p	True	0.3	0.17	Ensemble	miRNA	mir-423	miRNA	LOCO	True	False	False	['LC']	<span style="color:green">Seq-Rev, Seq-Seq, Seq-Struct</span>	<span style="color:green">>--✓--</span><span style="color:goldenrod">|</span><span style="color:red">-----<</span>	AGCTCGGTCTGAGGCCCCTCAGT	......(((((....)))))..	miRNA	AG<span style="background-color:lightgreen">CT</span><span style="background-color:red">C</span><span style="background-color:lightgreen">GGTCTGAGGCCCCTCAGT</span>	False	False	False	miR-1296-5p	False	0.45	-2.3470788	0.15378228	1.7635549	-7.743986	miR-423-3p	True	0.17	1.0815831	4.1430817	17.80561	8.925969	miR-423-3p	True	0.17	14.377886	-6.5128117	3.2633107	15.370266	miR-423-3p	True	0.17	2.1967647	-0.040985018	0.21570535	11.547759	CEP89__ENST00000591863.1_binpos-60:90	False	0.32	9.578462	13.709019	7.917938	10.871883
CTAGGTGAGAGCGAGACTCCGTCTCAA	28S_binpos-2340:2370	False	0.3	0.52	Ensemble	rRNA	AVIL__ENST00000549548.1_binpos-135:162;IL19__ENST00000662320.1_binpos-2392:2415;KCND3__ENST00000703640.1_binpos-1200:1230;NDUFAF1__ENST00000677477.1_binpos-630:660	protein_coding	LOCO	True	False	False	['LC']	<span style="color:red">Baseline, Seq, Seq-Rev, Seq-Seq, Seq-Struct</span>	<span style="color:green">>-----</span><span style="color:goldenrod">|</span><span style="color:red">--✗--<</span>	CTACGCCTGTCTGAGCGTCGC	.....(((((.((......))))))).	Novel	CTACGCCT<span style="background-color:lightgreen">GTCT</span>GAGCGTCGC	False	False	False	snoDB0485_binpos-50:70	False	0.48	-1.7267237	9.088706	6.003615	-3.1124637	28S_binpos-2340:2370	False	0.52	-0.1736115	-1.2148424	7.702446	9.353339	SNHG29__ENST00000578757.5_binpos-570:600	False	0.48	12.545475	7.9494753	6.245466	5.794769	snoDB0965_binpos-28:56	False	0.44	-1.0377371	-0.33172983	1.4913193	-3.4626346	ADGRG1__ENST00000568487.1_binpos-360:390	False	0.36	5.833085	6.904484	-3.4957244	5.7823906
CTAGGTGCTGTTCGTGCAGGTAG	miR-93-5p	True	0.3	0.09	Ensemble	miRNA	mir-93	miRNA	LOCO	False	True	False	['TCGA']	<span style="color:green">Baseline, Seq-Rev, Seq-Seq</span>	<span style="color:green">>-✓---</span><span style="color:goldenrod">|</span><span style="color:red">-----<</span>	CAAAGTGCTGTTCGTGCAGGTAG	.......((((....))))....	miRNA	CAAA<span style="background-color:lightgreen">GTGCTGTTCGTGCAGGTAG</span>	False	False	False	28S_binpos-0:30	False	0.46	-0.13786563	1.7751515	7.4901567	-2.6482456	miR-93-5p	True	0.09	-6.245686	-3.90309	-2.4629695	12.692911	misc-tRF__tRNA-His-GTG	False	0.48	14.872725	-4.010013	5.8945932	-2.4273534	miR-93-5p	True	0.09	-1.6012979	5.805572	5.579982	14.750927	28S_binpos-1830:1860	True	0.04	13.7576685	0.34776857	18.596508	7.750567
CTAGGTTCGACTCCTGGCTGGCTCGCCA	3p-CCA-tRF__tRNA-Arg-ACG	True	0.3	0.21	Ensemble	tRNA	3p-CCA-tRF__tRNA-Arg-ACG	tRNA	HICO-Familiar	True	False	False	['LC']	<span style="color:green">Seq-Rev, Seq-Seq, Seq-Struct</span>	<span style="color:green">>---✓-</span><span style="color:goldenrod">|</span><span style="color:red">-----<</span>	TCGACTCCTGGCTGGCTCGCCA	..(((.......)))(((......))).	tRNA	<span style="background-color:lightgreen">TCGACTCCTGGCTGGCTCGCCA</span>	False	False	True	AOPEP__ENST00000478473.1_binpos-600:630	False	0.46	-1.8788369	9.099556	0.17482562	-4.358883	3p-CCA-tRF__tRNA-Arg-ACG	True	0.21	-4.6241875	0.9849173	9.432797	4.0944114	3p-CCA-tRF__tRNA-Arg-ACG	True	0.21	14.204215	8.916675	7.4747844	2.319357	3p-CCA-tRF__tRNA-Arg-ACG	True	0.21	-2.968438	-3.1569562	0.28204948	6.9774814	EEF1A1__ENST00000679031.1_binpos-20:40	False	0.43	4.252341	7.7556777	9.771913	0.99925995
CTAGGTTCGGCTCCTGGCTGGCTCGCCA	AOPEP__ENST00000478473.1_binpos-600:630	False	0.28	0.46	Ensemble	protein_coding	3p-CCA-tRF__tRNA-Arg-ACG	tRNA	LOCO	True	False	False	['LC']	<span style="color:red">Baseline, Seq, Seq-Rev, Seq-Seq, Seq-Struct</span>	<span style="color:green">>-----</span><span style="color:goldenrod">|</span><span style="color:red">--✗--<</span>	CAGCTGAGGCGCTGCTTCTCCGGGCT	...(((((((((...))))))...))).	Novel	CA<span style="background-color:lightgreen">GCTG</span>AGGCGCTGCTTCTCCGGGCT	False	False	False	AOPEP__ENST00000478473.1_binpos-600:630	False	0.46	-3.7000773	6.8539157	0.23768699	-4.373408	28S_binpos-2880:2910	False	0.36	-4.003107	1.0888871	9.417065	4.0208364	HERC2__ENST00000261609.13_binpos-29:58	False	0.39	14.587789	8.837187	7.2010283	2.8729415	TENT5C__ENST00000369448.4_binpos-29:58	False	0.39	-3.0598652	-3.3124723	0.40797192	7.071939	28S_binpos-2910:2940	False	0.39	4.253626	7.7516437	9.764064	1.0068461
CTAGGTTCGTCTCCTGGCTGGCTCGCCA	5S_binpos-50:75	True	0.3	0.25	Ensemble	rRNA	3p-CCA-tRF__tRNA-Arg-ACG	tRNA	LOCO	True	False	False	['LC']	<span style="color:green">Seq-Rev, Seq-Seq</span>	<span style="color:green">>----✓</span><span style="color:goldenrod">|</span><span style="color:red">-----<</span>	TCGACTCCTGGCTGGCTCGCCA	...(((..(((........)))..))).	rRNA	<span style="background-color:lightgreen">TCG</span><span style="background-color:red">A</span><span style="background-color:lightgreen">CTCCTGGCTGGCTCGCCA</span>	False	False	False	28S_binpos-4110:4140	False	0.39	-2.9949884	8.692094	0.19909786	-4.3843756	5S_binpos-50:75	True	0.25	-4.24153	1.0599083	9.425736	4.078072	18S_binpos-112:140	False	0.39	14.395764	8.663253	7.295858	2.524485	TENT5C__ENST00000369448.4_binpos-29:58	True	0.25	-3.0556095	-3.2973535	0.40333742	7.0305233	snoDB0801_binpos-56:84	False	0.36	4.2212815	7.770773	9.777425	1.0014441
CTAGTACCATTTGAAATCAGTG	5S_binpos-50:75	False	0.3	0.58	Ensemble	rRNA	LINC-PINT__ENST00000432045.6_binpos-5730:5760;miR-29b-3p	lncRNA;miRNA	LOCO	True	False	False	['LC']	<span style="color:red">Baseline, Seq, Seq-Rev, Seq-Seq, Seq-Struct</span>	<span style="color:green">>-----</span><span style="color:goldenrod">|</span><span style="color:red">---✗-<</span>	TAGTGGTTAGTACTCTGCGTTGTT	......................	Novel	T<span style="background-color:lightgreen">AGTG</span>GTTAGTACTCTGCGTTGTT	False	False	False	snoDB0855_binpos-50:70	False	0.41	-0.3016288	2.1717396	5.817379	-1.3585818	5S_binpos-50:75	False	0.58	1.5950761	-0.7301555	16.371666	11.79972	RNY3_binpos-81:102	False	0.54	3.561428	-5.0918055	5.0413337	13.206936	miR-891b	False	0.45	3.713764	2.1724625	2.9159396	-4.5102544	28S_binpos-1710:1740	False	0.41	-6.780117	9.664282	15.555334	11.498505
CTAGTACGACTCTTAGCG	MT-ND2__ENST00000361453.3_binpos-660:690	False	0.29	0.52	Ensemble	protein_coding		piRNA;protein_coding	LOCO	False	True	False	['TCGA']	<span style="color:red">Baseline, Seq, Seq-Rev, Seq-Seq, Seq-Struct</span>	<span style="color:green">>-----</span><span style="color:goldenrod">|</span><span style="color:red">--✗--<</span>	CAACTTAACTTTACCGCTCTGACCA	..................	Novel	CAACTTAACTT<span style="background-color:lightgreen">TAC</span><span style="background-color:red">CG</span><span style="background-color:lightgreen">CTCT</span>GACCA	False	False	False	18S_binpos-280:308	False	0.5	2.8967645	10.44301	-3.9163473	-0.69938916	28S_binpos-5010:5040	False	0.33	-3.8700852	6.798741	3.3246973	3.8699563	MT-ND2__ENST00000361453.3_binpos-660:690	False	0.52	7.328773	13.941931	5.635952	9.446371	MT-ND4__ENST00000361381.2_binpos-420:450	False	0.52	-2.8292403	-4.357985	-1.6716098	7.4895616	18S_binpos-1400:1428	False	0.33	-4.2473893	14.036796	6.4897985	-9.310581
CTAGTACGACTCTTAGCGG	MEG9__ENST00000699460.1_binpos-1566:1595	True	0.3	0.29	Ensemble	lncRNA	piR_0008_binpos-3948:3976	piRNA	LOCO	False	True	False	['TCGA']	<span style="color:green">Seq-Seq</span>	<span style="color:green">>----✓</span><span style="color:goldenrod">|</span><span style="color:red">-----<</span>	CGTACGACTCTTAGCGGTGGA	...................	lncRNA	C<span style="background-color:lightgreen">GTACGACTCTTAGCGG</span>TGGA	False	False	False	snoDB0555_binpos-196:224	False	0.37	3.2190006	11.234976	-3.9405093	-0.64109516	MEG9__ENST00000699460.1_binpos-1566:1595	True	0.29	-3.865908	6.7683287	3.3179028	3.873687	MT-ND2__ENST00000361453.3_binpos-660:690	False	0.56	7.46606	14.153272	5.6856713	9.486164	28S_binpos-4980:5010	False	0.35	-2.8640752	-4.4927087	-1.6700062	7.4809356	18S_binpos-1400:1428	False	0.37	-4.2505565	14.039796	6.4889293	-9.310666
CTAGTACGACTCTTAGCGGTG	28S_binpos-4950:4980	True	0.3	0.19	Ensemble	rRNA	no_annotation	no_annotation	no_annotation	False	True	False	['TCGA']	<span style="color:green">Seq-Rev, Seq-Seq</span>	<span style="color:green">>---✓-</span><span style="color:goldenrod">|</span><span style="color:red">-----<</span>	CGTACGACTCTTAGCGGTGGA	.....................	rRNA	C<span style="background-color:lightgreen">GTACGACTCTTAGCGGTG</span>GA	False	False	False	28S_binpos-3600:3630	False	0.38	4.126297	10.661301	-3.9402993	-0.68123275	28S_binpos-4950:4980	True	0.19	-3.9205887	6.925355	3.3202517	3.8819478	5S_binpos-0:25	False	0.29	8.469828	-5.887263	5.646446	9.446607	3p-CCA-tRF__tRNA-Tyr-GTA	True	0.24	-2.9615726	-4.455875	-1.6803634	7.4972525		False	0.33	-4.23494	14.023746	6.4900966	-9.307698
CTAGTACGACTCTTAGCGGTGG	28S_binpos-4950:4980	True	0.3	0.14	Ensemble	rRNA	no_annotation	no_annotation	no_annotation	False	True	False	['TCGA']	<span style="color:green">Seq-Rev, Seq-Seq, Seq-Struct</span>	<span style="color:green">>--✓--</span><span style="color:goldenrod">|</span><span style="color:red">-----<</span>	CGTACGACTCTTAGCGGTGGA	......(.(((......))).)	rRNA	C<span style="background-color:lightgreen">GTACGACTCTTAGCGGTGG</span>A	False	False	False	DNM3OS__ENST00000648228.1_binpos-0:29	False	0.52	4.6910934	11.331139	-3.9463272	-0.6817049	28S_binpos-4950:4980	True	0.14	-3.930307	6.9519873	3.3208091	3.881859	5S_binpos-0:25	True	0.23	16.52001	-6.1154113	1.644923	2.1353464	3p-CCA-tRF__tRNA-Tyr-GTA	True	0.18	-3.0400176	-4.4286737	-1.660607	7.5007973		False	0.36	-4.232262	14.021161	6.486705	-9.310705
CTAGTACGACTCTTAGCGGTGGA	28S_binpos-4950:4980	True	0.3	0.09	Ensemble	rRNA	no_annotation	no_annotation	no_annotation	False	True	False	['TCGA']	<span style="color:green">Seq-Rev, Seq-Seq, Seq-Struct</span>	<span style="color:green">>-✓---</span><span style="color:goldenrod">|</span><span style="color:red">-----<</span>	CGTACGACTCTTAGCGGTGGA	......(.(((......))).).	rRNA	C<span style="background-color:lightgreen">GTACGACTCTTAGCGGTGGA</span>	False	False	False	28S_binpos-3240:3270	False	0.48	3.6251824	10.911691	-3.9403605	-0.68208754	28S_binpos-4950:4980	True	0.09	-3.9432144	6.974136	3.3319845	3.8767312	5S_binpos-0:25	True	0.17	16.500391	-5.2784834	12.175457	1.7372198	3p-CCA-tRF__tRNA-Tyr-GTA	True	0.13	-3.1171057	-3.7114465	-1.667597	7.524967	RMRP__ENST00000363046.1_binpos-30:60	False	0.39	-4.2309527	14.021755	6.482695	-9.312276
CTAGTACGACTCTTAGCGGTGGATC	3p-CCA-tRF__tRNA-Ala-AGC	True	0.3	0.08	Ensemble	tRNA	no_annotation	no_annotation	no_annotation	False	True	False	['TCGA']	<span style="color:green">Seq, Seq-Rev, Seq-Seq, Seq-Struct</span>	<span style="color:green">>-✓---</span><span style="color:goldenrod">|</span><span style="color:red">-----<</span>	CGTACGACTCTTAGCGGTGGATC	......(.(((......))).)...	tRNA	C<span style="background-color:lightgreen">GTACGACTCTTAGCGGTGGATC</span>	False	False	False	misc-tRF__tRNA-Gly-GCC	True	0.12	-0.045012414	11.340958	-4.0902853	-0.44403026	3p-CCA-tRF__tRNA-Ala-AGC	True	0.08	-3.9645014	7.0428424	3.3707342	3.8511906	5p-tRF__MT-TK	True	0.12	14.627873	6.1025977	9.064834	2.0311375	snoDB0682_binpos-72:92	True	0.08	-3.3298712	-3.6234221	-1.6473925	7.551996	RMRP__ENST00000363046.1_binpos-30:60	False	0.4	-4.2162237	14.000184	6.469879	-9.313766
CTAGTACGACTCTTAGCGGTGGATCACTCG	28S_binpos-3240:3270	True	0.28	0.0	Ensemble	rRNA	no_annotation	no_annotation	no_annotation	False	True	False	['TCGA']	<span style="color:green">Seq, Seq-Rev, Seq-Seq, Seq-Struct</span>	<span style="color:green">>✓----</span><span style="color:goldenrod">|</span><span style="color:red">-----<</span>	CTAGTACGACTCTTAGCGGTGGATCACTCG	..(((.(.(((......))).)...)))..	rRNA	<span style="background-color:lightgreen">CTAGTACGACTCTTAGCGGTGGATCACTCG</span>	False	False	False	28S_binpos-3240:3270	True	0.0	-4.2661586	7.2935176	-4.1528225	-0.4181838	snoDB1049_binpos-48:68	True	0.0	-4.0012555	7.0704827	3.4733686	3.7917185	28S_binpos-2160:2190	True	0.07	13.740557	7.9064536	7.5208383	6.820632	misc-tRF__MT-TY	True	0.0	-3.6407082	-3.884734	-1.6933992	7.5721145	RMRP__ENST00000363046.1_binpos-30:60	False	0.43	11.708219	7.009711	-0.47467354	-5.5828576
CTAGTAGCTGGTTCCCTC	28S_binpos-1650:1680	True	0.28	0.05	Ensemble	rRNA	28S_binpos-1650:1680	rRNA	HICO-Familiar	True	False	False	['LC']	<span style="color:green">Baseline, Seq, Seq-Rev, Seq-Seq, Seq-Struct</span>	<span style="color:green">>✓----</span><span style="color:goldenrod">|</span><span style="color:red">-----<</span>	CTAGTAGCTGGTTCCCTCC	((((...)))).......	rRNA	<span style="background-color:lightgreen">CTAGTAGCTGGTTCCCTC</span>C	False	False	True	28S_binpos-1650:1680	True	0.05	0.63614523	10.116593	3.6840146	-6.635715	28S_binpos-1650:1680	True	0.05	-1.531117	-1.2764348	-0.44881102	-5.1378193	28S_binpos-1650:1680	True	0.05	-2.372225	0.891768	9.410118	3.9443936	28S_binpos-1650:1680	True	0.05	-1.8016057	-2.7779102	-6.507678	-3.2242756	28S_binpos-1650:1680	True	0.05	-0.24202572	6.8313613	12.046536	9.414548
CTAGTAGCTGGTTCCCTCC	28S_binpos-1650:1680	True	0.28	0.0	Ensemble	rRNA	28S_binpos-1650:1680	rRNA	HICO-Familiar	True	True	False	['TCGA', 'LC']	<span style="color:green">Baseline, Seq, Seq-Rev, Seq-Seq, Seq-Struct</span>	<span style="color:green">>✓----</span><span style="color:goldenrod">|</span><span style="color:red">-----<</span>	CTAGTAGCTGGTTCCCTCC	((((...))))........	rRNA	<span style="background-color:lightgreen">CTAGTAGCTGGTTCCCTCC</span>	False	False	True	28S_binpos-1650:1680	True	0.0	0.4766481	10.177145	3.682853	-6.6395564	28S_binpos-1650:1680	True	0.0	-1.423126	-1.270654	-0.448245	-5.1339254	28S_binpos-1650:1680	True	0.0	-2.3166149	0.8816714	9.465678	3.9531908	28S_binpos-1650:1680	True	0.0	-1.7950696	-2.759669	-6.512917	-3.2255828	28S_binpos-1650:1680	True	0.0	-0.27153683	6.810229	12.035168	9.425333
CTAGTAGCTGGTTCCCTCCG	28S_binpos-1650:1680	True	0.28	0.0	Ensemble	rRNA	28S_binpos-1650:1680	rRNA	HICO-Familiar	True	True	False	['TCGA', 'LC']	<span style="color:green">Baseline, Seq, Seq-Rev, Seq-Seq, Seq-Struct</span>	<span style="color:green">>✓----</span><span style="color:goldenrod">|</span><span style="color:red">-----<</span>	CTAGTAGCTGGTTCCCTCCG	.........((......)).	rRNA	<span style="background-color:lightgreen">CTAGTAGCTGGTTCCCTCCG</span>	False	False	True	28S_binpos-1650:1680	True	0.0	-1.5172504	10.4299	3.6856081	-6.64703	28S_binpos-1650:1680	True	0.0	-1.4577494	-1.347673	-0.44722787	-5.136504	28S_binpos-1650:1680	True	0.0	2.339218	7.3118005	15.882557	3.701078	28S_binpos-1650:1680	True	0.0	-2.4158335	-3.7774522	-6.517146	-3.2225578	28S_binpos-1650:1680	True	0.0	-0.28131858	6.803628	12.042518	9.428359
CTAGTAGCTGGTTCCCTCCGA	28S_binpos-1650:1680	True	0.28	0.0	Ensemble	rRNA	28S_binpos-1650:1680	rRNA	HICO-Familiar	True	True	False	['TCGA', 'LC']	<span style="color:green">Baseline, Seq, Seq-Rev, Seq-Seq, Seq-Struct</span>	<span style="color:green">>✓----</span><span style="color:goldenrod">|</span><span style="color:red">-----<</span>	CTAGTAGCTGGTTCCCTCCGA	........(((......))).	rRNA	<span style="background-color:lightgreen">CTAGTAGCTGGTTCCCTCCGA</span>	False	False	True	28S_binpos-1650:1680	True	0.0	-2.7875578	10.160139	3.6759286	-6.642925	28S_binpos-1650:1680	True	0.0	-1.2819017	-1.4616623	-0.44558167	-5.13703	28S_binpos-1650:1680	True	0.0	16.399895	-3.029637	15.876202	3.698788	28S_binpos-1650:1680	True	0.0	-2.4073508	-3.816555	-6.5353084	-3.2242212	28S_binpos-1650:1680	True	0.0	-0.28333992	6.8037724	12.042832	9.424634
CTAGTAGCTGGTTCCCTCCGAA	28S_binpos-1650:1680	True	0.28	0.0	Ensemble	rRNA	28S_binpos-1650:1680	rRNA	HICO-Familiar	True	False	False	['LC']	<span style="color:green">Baseline, Seq, Seq-Rev, Seq-Seq, Seq-Struct</span>	<span style="color:green">>✓----</span><span style="color:goldenrod">|</span><span style="color:red">-----<</span>	CTAGTAGCTGGTTCCCTCCGAA	........(((......)))..	rRNA	<span style="background-color:lightgreen">CTAGTAGCTGGTTCCCTCCGAA</span>	False	False	True	28S_binpos-1650:1680	True	0.05	-1.1635025	11.138068	3.6775622	-6.656807	28S_binpos-1650:1680	True	0.05	-1.0525782	-1.7962402	-0.4395288	-5.134929	28S_binpos-1650:1680	True	0.04	15.1516	-5.9985976	5.2590613	-0.9621441	28S_binpos-1650:1680	True	0.0	-2.4231253	-3.8166347	-6.54167	-3.2274928	28S_binpos-1650:1680	True	0.0	-0.29017615	6.807809	12.040723	9.424454
CTAGTAGCTGGTTCCCTCCGAAG	28S_binpos-1650:1680	True	0.29	0.0	Ensemble	rRNA	28S_binpos-1650:1680	rRNA	HICO-Familiar	True	False	False	['LC']	<span style="color:green">Baseline, Seq, Seq-Rev, Seq-Seq, Seq-Struct</span>	<span style="color:green">>✓----</span><span style="color:goldenrod">|</span><span style="color:red">-----<</span>	CTAGTAGCTGGTTCCCTCCGAAG	........(((......)))...	rRNA	<span style="background-color:lightgreen">CTAGTAGCTGGTTCCCTCCGAAG</span>	False	False	True	28S_binpos-1650:1680	True	0.09	1.250158	8.970301	3.6816802	-6.6594143	28S_binpos-1650:1680	True	0.04	-0.8438734	-1.9035525	-0.43675652	-5.133275	28S_binpos-1650:1680	True	0.0	15.677043	-4.0883713	-2.5325124	2.5336022	28S_binpos-1650:1680	True	0.04	-2.434009	-3.8235128	-6.5453725	-3.2274923	28S_binpos-1650:1680	True	0.04	-0.2919862	6.8175764	12.043874	9.424027
CTAGTAGCTGGTTCCCTCCGAAGT	28S_binpos-1650:1680	True	0.3	0.0	Ensemble	rRNA	28S_binpos-1650:1680	rRNA	HICO-Familiar	True	False	False	['LC']	<span style="color:green">Baseline, Seq, Seq-Rev, Seq-Seq, Seq-Struct</span>	<span style="color:green">>✓----</span><span style="color:goldenrod">|</span><span style="color:red">-----<</span>	CTAGTAGCTGGTTCCCTCCGAAGT	........(((......)))....	rRNA	<span style="background-color:lightgreen">CTAGTAGCTGGTTCCCTCCGAAGT</span>	False	False	True	28S_binpos-1650:1680	True	0.12	1.3823698	9.014822	3.6910524	-6.6789875	28S_binpos-1650:1680	True	0.0	-0.8768379	-1.8952287	-0.4291812	-5.1255894	28S_binpos-1650:1680	True	0.04	14.326974	4.597586	15.897989	3.6998546	28S_binpos-1650:1680	True	0.08	-2.4657068	-3.8271718	-6.517226	-3.2461462	28S_binpos-1650:1680	True	0.08	-0.29586598	6.8042283	12.047894	9.423482
CTAGTAGCTGGTTCCCTCCGAAGTT	28S_binpos-1650:1680	True	0.3	0.04	Ensemble	rRNA	28S_binpos-1650:1680	rRNA	HICO-Familiar	True	False	False	['LC']	<span style="color:green">Baseline, Seq, Seq-Rev, Seq-Seq, Seq-Struct</span>	<span style="color:green">>✓----</span><span style="color:goldenrod">|</span><span style="color:red">-----<</span>	CTAGTAGCTGGTTCCCTCCGAAGT	........(((......))).....	rRNA	<span style="background-color:lightgreen">CTAGTAGCTGGTTCCCTCCGAAGT</span>	False	False	True	28S_binpos-1650:1680	True	0.14	1.0988377	10.436741	3.707064	-6.690983	28S_binpos-1650:1680	True	0.04	-0.8139921	-1.9891841	-0.4267442	-5.122254	28S_binpos-1650:1680	True	0.04	14.320706	4.576821	15.91063	3.708076	28S_binpos-1650:1680	True	0.14	-2.4912822	-3.8794577	-6.615137	-3.1876144	28S_binpos-1650:1680	True	0.12	-0.29601088	6.8080587	12.0448675	9.42598
CTAGTAGCTGGTTCCCTCCGAAGTTT	28S_binpos-1650:1680	True	0.28	0.07	Ensemble	rRNA	28S_binpos-1650:1680	rRNA	HICO-Familiar	True	False	False	['LC']	<span style="color:green">Baseline, Seq, Seq-Rev, Seq-Seq, Seq-Struct</span>	<span style="color:green">>-✓---</span><span style="color:goldenrod">|</span><span style="color:red">-----<</span>	ATCTAGTAGCTGGTTCCCTCCGAAGTTT	........(((......)))......	rRNA	AT<span style="background-color:lightgreen">CTAGTAGCTGGTTCCCTCCGAAGTTT</span>	False	False	True	28S_binpos-1650:1680	True	0.07	1.1631333	10.539656	3.7196229	-6.710398	28S_binpos-1650:1680	True	0.08	-0.81331265	-1.9862199	-0.4185442	-5.111612	28S_binpos-1650:1680	True	0.08	14.382486	4.57714	15.912702	3.706871	28S_binpos-1650:1680	True	0.1	-2.5320742	-3.8760571	-6.619633	-3.1848588	28S_binpos-1650:1680	True	0.15	-0.30141956	6.8010416	12.044768	9.42552
CTAGTAGCTGGTTCCCTCCGAAGTTTC	28S_binpos-1650:1680	True	0.29	0.07	Ensemble	rRNA	28S_binpos-1650:1680	rRNA	HICO-Familiar	True	False	False	['LC']	<span style="color:green">Baseline, Seq, Seq-Rev, Seq-Seq, Seq-Struct</span>	<span style="color:green">>-✓---</span><span style="color:goldenrod">|</span><span style="color:red">-----<</span>	ATCTAGTAGCTGGTTCCCTCCGAAGTTTC	........(((......))).......	rRNA	AT<span style="background-color:lightgreen">CTAGTAGCTGGTTCCCTCCGAAGTTTC</span>	False	False	True	28S_binpos-1650:1680	True	0.11	1.1053543	10.198344	3.7257526	-6.716853	28S_binpos-1650:1680	True	0.11	-0.8094052	-1.987846	-0.41435248	-5.110933	28S_binpos-1650:1680	True	0.07	14.384741	4.5922627	15.915718	3.7065136	28S_binpos-1650:1680	True	0.07	-2.590803	-3.8570693	-6.6213894	-3.1822348	28S_binpos-1650:1680	True	0.19	-0.3077308	6.8013506	12.043144	9.421963
CTAGTAGCTGGTTCCCTCCGAAGTTTCC	28S_binpos-1650:1680	True	0.28	0.03	Ensemble	rRNA	28S_binpos-1650:1680	rRNA	HICO-Familiar	True	False	False	['LC']	<span style="color:green">Baseline, Seq, Seq-Rev, Seq-Seq, Seq-Struct</span>	<span style="color:green">>✓----</span><span style="color:goldenrod">|</span><span style="color:red">-----<</span>	TCTAGTAGCTGGTTCCCTCCGAAGTTTCC	........(((......)))........	rRNA	T<span style="background-color:lightgreen">CTAGTAGCTGGTTCCCTCCGAAGTTTCC</span>	False	False	True	28S_binpos-1650:1680	True	0.13	0.464659	9.711117	3.7347927	-6.735588	28S_binpos-1650:1680	True	0.14	-0.7786522	-2.0336788	-0.4091391	-5.1056633	28S_binpos-1650:1680	True	0.1	14.419808	4.571104	15.912442	3.7051473	28S_binpos-1650:1680	True	0.03	-2.598696	-3.8297286	-6.629619	-3.1788392	18S_binpos-1344:1372	True	0.21	-0.30281502	6.794164	12.04647	9.422074
CTAGTAGCTGGTTCCCTCCGAAGTTTCCC	28S_binpos-1650:1680	True	0.28	0.07	Ensemble	rRNA	28S_binpos-1650:1680	rRNA	HICO-Familiar	True	False	False	['LC']	<span style="color:green">Baseline, Seq, Seq-Rev, Seq-Seq, Seq-Struct</span>	<span style="color:green">>-✓---</span><span style="color:goldenrod">|</span><span style="color:red">-----<</span>	TAGTAGCTGGTTCCCTCCGAAGTTTCC	........(((......))).........	rRNA	<span style="background-color:lightgreen">TAGTAGCTGGTTCCCTCCGAAGTTTCC</span>	False	False	True	28S_binpos-1650:1680	True	0.1	0.2407759	9.521972	3.7267144	-6.749013	28S_binpos-1650:1680	True	0.17	-0.81188875	-2.0321362	-0.40644088	-5.1050215	28S_binpos-1650:1680	True	0.14	14.50782	4.5110703	15.910634	3.705664	28S_binpos-1650:1680	True	0.07	-2.6211317	-3.7512312	-6.6381407	-3.1811547	18S_binpos-1344:1372	True	0.24	-0.30091742	6.805254	12.044311	9.418049
CTAGTAGGCTTTCTGGCT	RNU7-1__ENST00000458811.1_binpos-21:42	True	0.28	0.0	Ensemble	snRNA	RNU7-1__ENST00000458811.1_binpos-21:42	snRNA	HICO-Familiar	False	True	False	['TCGA']	<span style="color:green">Baseline, Seq, Seq-Rev, Seq-Seq, Seq-Struct</span>	<span style="color:green">>✓----</span><span style="color:goldenrod">|</span><span style="color:red">-----<</span>	CTAGTAGGCTTTCTGGCT	......((((....))))	snRNA	<span style="background-color:lightgreen">CTAGTAGGCTTTCTGGCT</span>	False	False	True	RNU7-1__ENST00000458811.1_binpos-21:42	True	0.0	7.6986847	7.096345	-1.6310601	3.087129	RNU7-1__ENST00000458811.1_binpos-21:42	True	0.0	2.5909493	3.2143862	7.999567	4.726939	RNU7-1__ENST00000458811.1_binpos-21:42	True	0.0	2.408442	7.2490993	6.9758887	2.0849137	RNU7-1__ENST00000458811.1_binpos-21:42	True	0.0	-2.572163	5.9594297	-3.2807775	14.949194	RNU7-1__ENST00000458811.1_binpos-21:42	True	0.0	-0.11134199	6.857852	5.6564918	5.6870184
CTAGTCAGATTGTATTGTAATT	miR-374a-3p	True	0.28	0.09	Ensemble	miRNA	mir-374a	miRNA	LOCO	False	True	False	['TCGA']	<span style="color:green">Baseline, Seq, Seq-Rev, Seq-Seq, Seq-Struct</span>	<span style="color:green">>-✓---</span><span style="color:goldenrod">|</span><span style="color:red">-----<</span>	CTTATCAGATTGTATTGTAATT	......................	miRNA	<span style="background-color:lightgreen">CT</span><span style="background-color:red">TA</span><span style="background-color:lightgreen">TCAGATTGTATTGTAATT</span>	False	False	False	miR-374a-3p	True	0.09	-1.0247792	-1.4528338	0.7799357	10.767585	miR-299-5p	True	0.09	2.88505	-3.8105278	16.853352	13.479414	miR-374a-3p	True	0.09	2.408797	-5.278558	15.427011	12.490159	miR-374a-3p	True	0.09	4.1421003	3.2177134	-8.324532	6.416708	miR-374a-3p	True	0.09	11.447906	14.246791	-1.589236	1.1753719
CTAGTCTGAAGCTCCTTGAG	snoDB0395_binpos-84:104	True	0.3	0.1	Ensemble	snoRNA	mir-151a	miRNA	LOCO	True	False	False	['LC']	<span style="color:green">Baseline, Seq-Seq</span>	<span style="color:green">>-✓---</span><span style="color:goldenrod">|</span><span style="color:red">-----<</span>	CTAGACTGAAGCTCCTTGAGA	.....((.(((...))).))	snoRNA	<span style="background-color:lightgreen">CTAG</span><span style="background-color:red">A</span><span style="background-color:lightgreen">CTGAAGCTCCTTGAG</span>A	False	False	False	snoDB0377_binpos-52:73	False	0.45	3.3005126	4.254209	2.915954	3.2379107	snoDB0395_binpos-84:104	True	0.1	2.874448	-0.22236744	16.249722	1.1278691	snoDB0377_binpos-52:73	False	0.45	3.256501	7.3775578	12.991349	-0.7294622	snoDB0377_binpos-52:73	False	0.45	1.985533	4.504159	-6.1493516	1.9113172	misc-tRF__MT-TH	True	0.1	5.513501	0.47364402	11.210614	14.775672
CTAGTCTGAAGCTCCTTGAGG	misc-tRF__tRNA-His-GTG	True	0.3	0.1	Ensemble	tRNA	mir-151a	miRNA	LOCO	True	True	False	['TCGA', 'LC']	<span style="color:green">Baseline, Seq-Seq</span>	<span style="color:green">>-✓---</span><span style="color:goldenrod">|</span><span style="color:red">-----<</span>	CTAGACTGAAGCTCCTTGAGA	.....((.(((...))).)).	tRNA	<span style="background-color:lightgreen">CTAG</span><span style="background-color:red">A</span><span style="background-color:lightgreen">CTGAAGCTCCTTGAG</span>A	False	False	False	snoDB0377_binpos-52:73	False	0.41	4.122846	3.115018	2.9269834	3.2178574	misc-tRF__tRNA-His-GTG	True	0.1	2.9434319	-0.23204923	16.246815	1.1296037	COL1A2__ENST00000464916.1_binpos-493:522	False	0.43	16.129036	-2.6833527	13.001657	-0.74519444	COL1A2__ENST00000464916.1_binpos-493:522	False	0.46	1.2928028	3.0906448	-6.132199	1.8798915	misc-tRF__MT-TH	True	0.1	5.5136266	0.4618673	11.195527	14.794976
CTAGTCTGAAGCTCCTTGAGGA	misc-tRF__tRNA-His-GTG	True	0.3	0.09	Ensemble	tRNA	mir-151a	miRNA	LOCO	True	False	False	['LC']	<span style="color:green">Baseline, Seq-Seq</span>	<span style="color:green">>-✓---</span><span style="color:goldenrod">|</span><span style="color:red">-----<</span>	CTAGACTGAAGCTCCTTGAGA	....(((.(((...))).))).	tRNA	<span style="background-color:lightgreen">CTAG</span><span style="background-color:red">A</span><span style="background-color:lightgreen">CTGAAGCTCCTTGAG</span>A	False	False	False	snoDB0377_binpos-52:73	False	0.44	3.8705049	2.5442927	2.9168994	3.2356493	misc-tRF__tRNA-His-GTG	True	0.09	2.9706562	-0.22079965	16.240513	1.125258	COL1A2__ENST00000464916.1_binpos-493:522	False	0.41	14.813555	-5.6744924	8.533275	0.93877393	COL1A2__ENST00000464916.1_binpos-493:522	False	0.5	1.5334933	3.1759343	-6.162885	1.9195791	misc-tRF__MT-TH	True	0.09	5.521344	0.46648434	11.192018	14.796636
CTAGTCTGAAGCTCCTTGAGGT	DDX58__ENST00000681352.1_binpos-3060:3090	True	0.3	0.09	Ensemble	protein_coding	mir-151a	miRNA	LOCO	True	False	False	['LC']	<span style="color:green">Baseline, Seq-Seq</span>	<span style="color:green">>-✓---</span><span style="color:goldenrod">|</span><span style="color:red">-----<</span>	CTAGACTGAAGCTCCTTGAGAT	....(((.(((...))).))).	protein_coding	<span style="background-color:lightgreen">CTAG</span><span style="background-color:red">A</span><span style="background-color:lightgreen">CTGAAGCTCCTTGAG</span>AT	False	False	False	snoDB1080_binpos-25:50	False	0.5	3.7954586	2.5775628	2.9210017	3.1686697	DDX58__ENST00000681352.1_binpos-3060:3090	True	0.09	2.9835851	-0.21840012	16.242651	1.1394117	miR-627-5p	False	0.45	14.865464	-5.939225	8.517471	0.9418296	snoDB0708_binpos-60:83	False	0.46	1.4857525	3.1778421	-6.1549335	1.9160949	MT-ND1__ENST00000361390.2_binpos-330:360	True	0.09	5.5213995	0.46552438	11.239923	14.760463
CTAGTCTGGCACGGTGAAGA	28S_binpos-3930:3960	True	0.28	0.0	Ensemble	rRNA	28S_binpos-3930:3960	rRNA	HICO-Familiar	True	True	False	['TCGA', 'LC']	<span style="color:green">Baseline, Seq, Seq-Rev, Seq-Seq, Seq-Struct</span>	<span style="color:green">>✓----</span><span style="color:goldenrod">|</span><span style="color:red">-----<</span>	CTAGTCTGGCACGGTGAAGA	....................	rRNA	<span style="background-color:lightgreen">CTAGTCTGGCACGGTGAAGA</span>	False	False	True	28S_binpos-3930:3960	True	0.0	-0.29946542	7.5664253	-6.951825	-2.561572	28S_binpos-3930:3960	True	0.0	-0.57710445	0.36513925	3.6955345	7.159857	28S_binpos-3930:3960	True	0.0	8.108931	13.387057	8.439554	10.916685	28S_binpos-3930:3960	True	0.0	-3.6967554	-1.5765148	-0.74489325	0.98028165	28S_binpos-3930:3960	True	0.0	1.469235	8.895009	8.714985	3.185514
CTAGTCTGGCACGGTGAAGAG	28S_binpos-3930:3960	True	0.28	0.05	Ensemble	rRNA	28S_binpos-3930:3960	rRNA	HICO-Familiar	True	False	False	['LC']	<span style="color:green">Baseline, Seq, Seq-Rev, Seq-Seq, Seq-Struct</span>	<span style="color:green">>✓----</span><span style="color:goldenrod">|</span><span style="color:red">-----<</span>	CTAGTCTGGCACGGTGAAGA	.....................	rRNA	<span style="background-color:lightgreen">CTAGTCTGGCACGGTGAAGA</span>	False	False	True	28S_binpos-3930:3960	True	0.05	1.1375424	6.7972775	-6.9730525	-2.544186	28S_binpos-3930:3960	True	0.05	-0.54181826	0.3634339	3.6879048	7.165788	28S_binpos-3930:3960	True	0.05	8.210737	-6.2050805	8.410508	10.93102	28S_binpos-3930:3960	True	0.05	-3.686891	-1.5438612	-0.7047846	0.9656237	28S_binpos-3930:3960	True	0.05	1.4320958	8.885892	8.70956	3.1893556
CTAGTCTGGCACGGTGAAGAGA	28S_binpos-3930:3960	True	0.28	0.04	Ensemble	rRNA	28S_binpos-3930:3960	rRNA	HICO-Familiar	True	False	False	['LC']	<span style="color:green">Baseline, Seq, Seq-Rev, Seq-Seq, Seq-Struct</span>	<span style="color:green">>✓----</span><span style="color:goldenrod">|</span><span style="color:red">-----<</span>	CTAGTCTGGCACGGTGAAGAGAC	......................	rRNA	<span style="background-color:lightgreen">CTAGTCTGGCACGGTGAAGAGA</span>C	False	False	True	28S_binpos-3930:3960	True	0.04	1.6610334	6.365094	-6.978271	-2.5680382	28S_binpos-3930:3960	True	0.04	-0.51700896	0.3279257	3.6881108	7.166618	28S_binpos-3930:3960	True	0.04	3.815492	-6.0727262	8.393858	11.002476	28S_binpos-3930:3960	True	0.04	-3.6543503	-1.4118544	-0.6643099	0.9748119	28S_binpos-3930:3960	True	0.04	1.4109129	8.893429	8.710589	3.1883562
CTAGTCTGGCACGGTGAAGAGAC	28S_binpos-3930:3960	True	0.28	0.0	Ensemble	rRNA	28S_binpos-3930:3960	rRNA	HICO-Familiar	False	True	False	['TCGA']	<span style="color:green">Baseline, Seq, Seq-Rev, Seq-Seq, Seq-Struct</span>	<span style="color:green">>✓----</span><span style="color:goldenrod">|</span><span style="color:red">-----<</span>	CTAGTCTGGCACGGTGAAGAGAC	...((((............))))	rRNA	<span style="background-color:lightgreen">CTAGTCTGGCACGGTGAAGAGAC</span>	False	False	True	28S_binpos-3930:3960	True	0.0	2.9565911	5.9734874	-6.9828568	-2.5873804	28S_binpos-3930:3960	True	0.0	-0.51479495	0.13059355	3.6982865	7.167242	28S_binpos-3930:3960	True	0.0	4.181231	-12.276807	4.7068677	6.1108584	28S_binpos-3930:3960	True	0.0	-3.5978782	-1.036505	-0.5569169	0.98109865	28S_binpos-3930:3960	True	0.0	1.4122185	8.907541	8.725384	3.1942358
CTAGTCTGGCACGGTGAAGAGACA	28S_binpos-3930:3960	True	0.28	0.04	Ensemble	rRNA	28S_binpos-3930:3960	rRNA	HICO-Familiar	True	False	False	['LC']	<span style="color:green">Baseline, Seq, Seq-Rev, Seq-Seq, Seq-Struct</span>	<span style="color:green">>✓----</span><span style="color:goldenrod">|</span><span style="color:red">-----<</span>	CTAGTCTGGCACGGTGAAGAGAC	...((((............)))).	rRNA	<span style="background-color:lightgreen">CTAGTCTGGCACGGTGAAGAGAC</span>	False	False	True	28S_binpos-3930:3960	True	0.04	1.6509246	7.0282664	-6.9815965	-2.5779955	28S_binpos-3930:3960	True	0.04	-0.27687383	-0.18378116	3.7068133	7.174852	28S_binpos-3930:3960	True	0.04	16.866192	4.2275844	8.44859	10.904709	28S_binpos-3930:3960	True	0.04	-3.502088	-0.6670314	-0.54595196	0.97561	28S_binpos-3930:3960	True	0.04	1.4101348	8.88888	8.727974	3.1938171
CTAGTCTGGGAGCAGACAGAG	28S_binpos-4230:4260	False	0.28	0.52	Ensemble	rRNA		lncRNA;protein_coding	LOCO	True	False	False	['LC']	<span style="color:red">Baseline, Seq, Seq-Rev, Seq-Seq, Seq-Struct</span>	<span style="color:green">>-----</span><span style="color:goldenrod">|</span><span style="color:red">---✗-<</span>	AGGAGCTCACAGTCTAGTAGAAG	...(((((....)))))....	Novel	A<span style="background-color:lightgreen">GGAGC</span>TCACAGTCTAGTAGAAG	False	False	False	28S_binpos-4230:4260	False	0.52	-0.021264259	4.27346	-7.400442	-3.4027474	16S_binpos-420:450	False	0.47	1.7255794	2.4228241	7.2646065	7.5218616	TNFRSF13B__ENST00000579315.5_binpos-570:600	False	0.43	15.823972	-1.1883402	7.1829443	3.4587746	miR-1266-5p	False	0.4	1.5984637	-0.27169782	-1.8715558	3.6284502	TYRP1__ENST00000459790.1_binpos-450:480	False	0.29	6.934771	7.4617066	2.380722	7.30441
CTAGTGATTTTGTTGTTG	snoDB0855_binpos-50:70	False	0.3	0.45	Ensemble	snoRNA	mir-7-2	miRNA	LOCO	False	True	False	['TCGA']	<span style="color:red">Baseline, Seq, Seq-Rev, Seq-Seq, Seq-Struct</span>	<span style="color:green">>-----</span><span style="color:goldenrod">|</span><span style="color:red">-✗---<</span>	GTTGTTAGTACTCTGCGTTG	..................	Novel	<span style="background-color:lightgreen">GTTGTT</span>AGTACTCTGCGTTG	False	False	False	miR-302a-3p	False	0.43	2.5336225	3.7087898	-2.109755	9.309458	snoDB0855_binpos-50:70	False	0.45	5.282043	-0.01121688	5.0925245	9.107815	SNHG1__ENST00000537965.6_binpos-1204:1232	False	0.44	7.233308	12.449986	0.047602158	2.0358076	let-7i-5p	False	0.45	1.3674697	4.6761374	-6.4683867	-4.5673532	H2AC20__ENST00000331380.4_binpos-26:52	False	0.28	4.970277	5.876912	7.935337	8.26442
CTAGTGCAATATTGCTTATAGGG	miR-454-3p	True	0.28	0.09	Ensemble	miRNA	mir-454	miRNA	LOCO	True	False	False	['LC']	<span style="color:green">Seq, Seq-Rev, Seq-Struct</span>	<span style="color:green">>-✓---</span><span style="color:goldenrod">|</span><span style="color:red">-----<</span>	TAGTGCAATATTGCTTATAGGGT	(((..(((....)))...)))..	miRNA	<span style="background-color:lightgreen">TAGTGCAATATTGCTTATAGGG</span>T	False	False	False	miR-454-3p	True	0.09	-0.6864146	-1.3519489	-3.3863623	7.6463194	snoDB1080_binpos-50:75	False	0.57	4.1263165	-4.3046703	22.56069	10.213068	miR-454-3p	True	0.09	14.027244	-2.4751458	19.120638	3.881167	miR-454-3p	True	0.09	5.3229275	-3.4024909	13.965759	7.624903	snoDB0462_binpos-100:121	False	0.41	4.146427	-4.6580977	-2.1008577	5.349294
CTAGTGCAATATTGCTTATAGGGT	miR-454-3p	True	0.28	0.04	Ensemble	miRNA	mir-454	miRNA	LOCO	True	False	False	['LC']	<span style="color:green">Seq, Seq-Rev, Seq-Struct</span>	<span style="color:green">>✓----</span><span style="color:goldenrod">|</span><span style="color:red">-----<</span>	TAGTGCAATATTGCTTATAGGGT	(((..(((....)))...)))...	miRNA	<span style="background-color:lightgreen">TAGTGCAATATTGCTTATAGGGT</span>	False	False	False	miR-454-3p	True	0.04	-0.8119624	-1.099077	-3.385586	7.645501	28S_binpos-2340:2370	False	0.45	4.054135	-4.424637	22.560787	10.213213	miR-454-3p	True	0.04	14.247844	3.1476254	19.120981	3.8858633	miR-454-3p	True	0.04	5.341721	-3.4243433	13.973765	7.609144	snoDB0462_binpos-100:121	False	0.38	4.1513395	-4.661774	-2.0994513	5.365212
CTAGTGCAATATTGCTTATAGGGTT	miR-454-3p	True	0.28	0.08	Ensemble	miRNA	mir-454	miRNA	LOCO	True	False	False	['LC']	<span style="color:green">Seq, Seq-Rev, Seq-Struct</span>	<span style="color:green">>-✓---</span><span style="color:goldenrod">|</span><span style="color:red">-----<</span>	TAGTGCAATATTGCTTATAGGGT	(((..(((....)))...)))....	miRNA	<span style="background-color:lightgreen">TAGTGCAATATTGCTTATAGGGT</span>	False	False	False	miR-454-3p	True	0.08	-0.8195566	-1.5013694	-3.3877828	7.6594543	28S_binpos-2340:2370	False	0.44	4.054739	-4.419629	22.561058	10.213221	miR-454-3p	True	0.08	14.242588	3.1408248	19.121555	3.8855457	miR-454-3p	True	0.08	5.3431773	-3.4587302	13.978656	7.6156654	snoDB0462_binpos-100:121	False	0.4	4.145342	-4.6566634	-2.100066	5.361747
CTAGTGCACTACAGAACTTTGT	miR-148a-3p	True	0.28	0.09	Ensemble	miRNA	mir-148a	miRNA	LOCO	False	True	False	['TCGA']	<span style="color:green">Baseline, Seq, Seq-Rev, Seq-Seq, Seq-Struct</span>	<span style="color:green">>-✓---</span><span style="color:goldenrod">|</span><span style="color:red">-----<</span>	TCAGTGCACTACAGAACTTTGT	......................	miRNA	TC<span style="background-color:lightgreen">AGTGCACTACAGAACTTTGT</span>	False	False	False	miR-148a-3p	True	0.09	-2.639297	0.5665158	7.4300814	3.589547	miR-148a-3p	True	0.09	5.0458283	-0.58040816	15.6552725	-3.106638	miR-148a-3p	True	0.09	2.2549622	-4.6798997	2.3589628	13.060107	miR-148a-3p	True	0.09	6.421183	-0.19446601	-2.262291	-3.0601225	miR-148a-3p	True	0.09	15.233198	1.9524436	9.268187	-3.0451994
CTAGTGCTCTCCGTTACA	18S_binpos-1680:1708	False	0.3	0.53	Ensemble	rRNA	miR-4473	miRNA	IsomiR	True	False	False	['LC']	<span style="color:red">Baseline, Seq, Seq-Rev, Seq-Seq, Seq-Struct</span>	<span style="color:green">>-----</span><span style="color:goldenrod">|</span><span style="color:red">--✗--<</span>	GAACGGTGCACTCTCCCTT	..................	Novel	GAACG<span style="background-color:lightgreen">GTG</span><span style="background-color:red">CA</span><span style="background-color:lightgreen">CTCTCC</span>CTT	False	False	False	snoDB0522_binpos-108:128	False	0.47	0.5386494	9.541853	6.218628	7.7624345	18S_binpos-1680:1708	False	0.53	-1.782495	1.6967252	7.161133	4.396054	MT-ND1__ENST00000361390.2_binpos-120:150	False	0.44	7.625492	13.402354	5.3510633	9.225035	misc-tRF__tRNA-His-GTG	False	0.45	-1.5351744	-1.0181016	9.470465	7.0852203	VMP1__ENST00000592790.1_binpos-3325:3350	False	0.38	3.307618	4.464622	8.5271015	4.621473
CTAGTGCTCTCCGTTACAAG	28S_binpos-1500:1530	False	0.28	0.53	Ensemble	rRNA	miR-4473	miRNA	IsomiR	True	False	False	['LC']	<span style="color:red">Baseline, Seq, Seq-Rev, Seq-Seq, Seq-Struct</span>	<span style="color:green">>-----</span><span style="color:goldenrod">|</span><span style="color:red">---✗-<</span>	TCTGGCATGCTAACTAGTTACGCGACCCCC	....................	Novel	TCTGGCAT<span style="background-color:lightgreen">GCT</span>AACTAGTTACGCGACCCCC	False	False	False	snoDB0522_binpos-108:128	False	0.46	1.7554638	4.446534	6.198214	7.7699127	18S_binpos-1680:1708	False	0.5	2.718924	0.89762115	7.1492786	4.392552	5.8S_binpos-27:54	False	0.5	8.539884	13.641976	5.341315	9.183213	28S_binpos-1500:1530	False	0.53	5.093449	0.1328443	9.47286	7.0788364	28S_binpos-5010:5040	False	0.35	3.303124	4.4723125	8.51364	4.587437
CTAGTGCTCTCCGTTACAAGT	misc-tRF__tRNA-His-GTG	False	0.3	0.53	Ensemble	tRNA	miR-4473	miRNA	IsomiR	True	True	False	['TCGA', 'LC']	<span style="color:red">Baseline, Seq, Seq-Rev, Seq-Seq, Seq-Struct</span>	<span style="color:green">>-----</span><span style="color:goldenrod">|</span><span style="color:red">--✗--<</span>	CCAGGAACGGTGCACTCTCCCTTCGGGGAG	.....................	Novel	CCAGGAACG<span style="background-color:lightgreen">GTG</span><span style="background-color:red">CA</span><span style="background-color:lightgreen">CTCTCC</span>CTTCGGGGAG	False	False	False	16S_binpos-990:1020	False	0.36	0.21208294	1.952162	6.1961865	7.7611303	misc-tRF__tRNA-His-GTG	False	0.53	2.7456477	0.8786598	7.1292615	4.378208	5.8S_binpos-27:54	False	0.52	8.146782	-6.6336484	5.3250127	9.176752	28S_binpos-1500:1530	False	0.53	5.089588	0.1311082	9.473443	7.079213	VMP1__ENST00000592790.1_binpos-3325:3350	False	0.38	3.2715638	4.5051584	8.499297	4.5866184
CTAGTGCTCTCCGTTACAAGTA	ST8SIA5__ENST00000538168.5_binpos-4320:4350	False	0.28	0.54	Ensemble	protein_coding	miR-4473	miRNA	HICO-Novel	True	False	False	['LC']	<span style="color:red">Baseline, Seq, Seq-Rev, Seq-Seq, Seq-Struct</span>	<span style="color:green">>-----</span><span style="color:goldenrod">|</span><span style="color:red">---✗-<</span>	CTTAGCTTCCCAGACAGTGACACC	......................	Novel	CTTAGCT<span style="background-color:lightgreen">TCC</span>CAGACAGTGACACC	False	False	True	ST8SIA5__ENST00000538168.5_binpos-4320:4350	False	0.54	0.00494875	1.7718167	6.1915674	7.7690034	18S_binpos-1680:1708	False	0.5	2.7619035	0.93177336	7.112413	4.4053693	MON1B__ENST00000248248.8_binpos-3120:3150	False	0.52	2.9144156	-6.2421165	4.1194816	12.498237	28S_binpos-1500:1530	False	0.53	3.9254315	0.27336147	9.487365	7.077714	28S_binpos-5010:5040	False	0.41	3.2754407	4.4610834	8.515023	4.576406
CTAGTGGCTCCCTCTGCCTGCA	UCP3__ENST00000544614.1_binpos-145:174	True	0.28	0.27	Ensemble	protein_coding	DM1-AS__ENST00000586251.5_binpos-162:189	lncRNA	LOCO	True	False	False	['LC']	<span style="color:green">Seq</span>	<span style="color:green">>----✓</span><span style="color:goldenrod">|</span><span style="color:red">-----<</span>	CTCTGGCCTGTCTCCTGCA	...(((((.......))).)).	protein_coding	<span style="background-color:lightgreen">CTCTG</span><span style="background-color:red">GCCTGTCT</span><span style="background-color:lightgreen">CCTGCA</span>	False	False	False	UCP3__ENST00000544614.1_binpos-145:174	True	0.27	-2.4944713	0.6935527	0.16956267	-2.836603	miR-346	False	0.48	1.8130581	2.0246155	8.822543	1.7800087	UCP3__ENST00000544614.1_binpos-145:174	False	0.44	13.337343	-6.340009	1.5088388	2.6450257	UCP3__ENST00000544614.1_binpos-145:174	False	0.36	1.9949726	0.5819135	1.3821393	5.7422223	TENT5C__ENST00000369448.4_binpos-29:58	False	0.36	0.836903	5.1504793	7.623401	6.393744
CTAGTGGGCCACTTTTGG	28S_binpos-1830:1860	True	0.3	0.1	Ensemble	rRNA	28S_binpos-1830:1860	rRNA	HICO-Familiar	True	False	False	['LC']	<span style="color:green">Seq, Seq-Rev, Seq-Seq, Seq-Struct</span>	<span style="color:green">>-✓---</span><span style="color:goldenrod">|</span><span style="color:red">-----<</span>	GCCTAGTGGGCCACTTTTGG	((((.((....)).))))	rRNA	GC<span style="background-color:lightgreen">CTAGTGGGCCACTTTTGG</span>	False	False	True	28S_binpos-1830:1860	True	0.11	3.3765745	10.1507635	-10.086106	-7.4632983	28S_binpos-1830:1860	True	0.1	1.4578848	2.796822	6.980546	6.165908	28S_binpos-1830:1860	True	0.1	-2.4775336	1.033752	9.124328	4.405829	28S_binpos-1830:1860	True	0.18	-2.330884	-1.4870342	5.972041	-3.829335	RNU1-1__ENST00000383925.1_binpos-140:164	False	0.28	2.343447	6.904497	9.865483	4.6529756
CTAGTGGGCCACTTTTGGT	28S_binpos-1830:1860	True	0.28	0.05	Ensemble	rRNA	28S_binpos-1830:1860	rRNA	HICO-Familiar	True	False	False	['LC']	<span style="color:green">Baseline, Seq, Seq-Rev, Seq-Seq, Seq-Struct</span>	<span style="color:green">>✓----</span><span style="color:goldenrod">|</span><span style="color:red">-----<</span>	TAGTGGGCCACTTTTGGT	.......((((....))))	rRNA	<span style="background-color:lightgreen">TAGTGGGCCACTTTTGGT</span>	False	False	True	28S_binpos-1830:1860	True	0.05	3.2504356	10.159165	-10.088209	-7.4636526	28S_binpos-1830:1860	True	0.15	1.5446097	2.8008163	6.987003	6.1431375	28S_binpos-1830:1860	True	0.05	2.159638	7.343183	6.445956	3.0389595	28S_binpos-1830:1860	True	0.23	-2.334239	-1.2801648	5.972498	-3.8309228	RNU1-1__ENST00000383925.1_binpos-140:164	True	0.24	2.3329144	6.8753304	9.889915	4.6754875
CTAGTGGGTTATCAGAAC	RNY4_binpos-0:25	True	0.28	0.11	Ensemble	YRNA	RNY4_binpos-0:25	YRNA	LOCO	True	False	False	['LC']	<span style="color:green">Seq, Seq-Rev, Seq-Struct</span>	<span style="color:green">>-✓---</span><span style="color:goldenrod">|</span><span style="color:red">-----<</span>	TAGTGGGTTATCAGAACT	..................	YRNA	<span style="background-color:lightgreen">TAGTGGGTTATCAGAAC</span>T	False	False	False	RNY4_binpos-0:25	True	0.11	10.037336	5.754072	-5.4757895	4.613583	28S_binpos-2820:2850	False	0.43	2.6833239	-0.8424233	1.3283166	6.4302235	RNY4_binpos-0:25	True	0.11	6.926154	10.685751	7.367904	9.311453	RNY4_binpos-0:25	True	0.11	7.4752564	-3.077478	8.797279	0.61238027	snoDB0437_binpos-60:90	False	0.33	16.382242	1.1105639	14.715542	11.041316
CTAGTGGGTTATCAGAACT	RNY4_binpos-0:25	True	0.28	0.05	Ensemble	YRNA	RNY4_binpos-0:25	YRNA	LOCO	True	False	False	['LC']	<span style="color:green">Baseline, Seq, Seq-Rev, Seq-Struct</span>	<span style="color:green">>✓----</span><span style="color:goldenrod">|</span><span style="color:red">-----<</span>	TAGTGGGTTATCAGAACT	...................	YRNA	<span style="background-color:lightgreen">TAGTGGGTTATCAGAACT</span>	False	False	False	RNY4_binpos-0:25	True	0.05	10.199129	5.7212353	-5.4670587	4.6204615	28S_binpos-2820:2850	False	0.37	2.7385733	-0.83311087	1.3237029	6.4312744	RNY4_binpos-0:25	True	0.05	6.92845	10.691513	7.3426743	9.275041	RNY4_binpos-0:25	True	0.05	7.4697	-3.0780506	8.80832	0.6008174	snoDB0437_binpos-60:90	True	0.26	16.383663	1.1112397	14.716367	11.044799
CTAGTGGTTAGGATTCGG	misc-tRF__tRNA-Glu-CTC	True	0.28	0.11	Ensemble	tRNA	misc-tRF__tRNA-Glu-CTC	tRNA	HICO-Familiar	True	False	False	['LC']	<span style="color:green">Baseline, Seq, Seq-Rev, Seq-Seq, Seq-Struct</span>	<span style="color:green">>-✓---</span><span style="color:goldenrod">|</span><span style="color:red">-----<</span>	TAGTGGTTAGGATTCGGC	..................	tRNA	<span style="background-color:lightgreen">TAGTGGTTAGGATTCGG</span>C	False	False	True	misc-tRF__tRNA-Glu-CTC	True	0.11	4.669949	11.460064	-4.0427647	1.1061435	misc-tRF__tRNA-Glu-CTC	True	0.14	0.8257442	-6.240781	12.474127	2.5355005	misc-tRF__tRNA-Glu-CTC	True	0.11	6.434998	13.5464	7.263846	9.066803	misc-tRF__tRNA-Glu-TTC	True	0.11	-1.7522311	-5.122815	-9.707599	2.7924352	5S_binpos-75:100	True	0.14	3.9486876	1.95177	0.19747548	5.2990184
CTAGTGGTTAGGATTCGGC	misc-tRF__tRNA-Glu-CTC	True	0.28	0.05	Ensemble	tRNA	misc-tRF__tRNA-Glu-CTC	tRNA	HICO-Familiar	True	False	False	['LC']	<span style="color:green">Baseline, Seq, Seq-Rev, Seq-Seq, Seq-Struct</span>	<span style="color:green">>✓----</span><span style="color:goldenrod">|</span><span style="color:red">-----<</span>	TAGTGGTTAGGATTCGGC	...((.(........).))	tRNA	<span style="background-color:lightgreen">TAGTGGTTAGGATTCGGC</span>	False	False	True	misc-tRF__tRNA-Glu-CTC	True	0.05	5.3558645	11.185294	-4.052767	1.0938197	misc-tRF__tRNA-Glu-CTC	True	0.1	0.5986717	-5.9724016	12.496863	2.5285394	misc-tRF__tRNA-Glu-CTC	True	0.05	1.4950234	6.330794	8.575896	2.78024	misc-tRF__tRNA-Glu-CTC	True	0.05	-1.9999968	-5.138715	-9.732092	2.7865057	misc-tRF__tRNA-Glu-CTC	True	0.1	3.9473228	1.9547144	0.18911724	5.3052535
CTAGTGGTTAGGATTCGGCG	misc-tRF__tRNA-Glu-CTC	True	0.28	0.05	Ensemble	tRNA	misc-tRF__tRNA-Glu-CTC	tRNA	HICO-Familiar	True	False	False	['LC']	<span style="color:green">Baseline, Seq, Seq-Rev, Seq-Seq, Seq-Struct</span>	<span style="color:green">>✓----</span><span style="color:goldenrod">|</span><span style="color:red">-----<</span>	CTAGTGGTTAGGATTCGGCGC	...((.(........).)).	tRNA	<span style="background-color:lightgreen">CTAGTGGTTAGGATTCGGCG</span>C	False	False	True	misc-tRF__tRNA-Glu-CTC	True	0.05	5.2708445	11.284066	-4.0770288	1.0790676	misc-tRF__tRNA-Glu-CTC	True	0.05	0.34591225	-5.9393353	12.509072	2.5313466	misc-tRF__tRNA-Glu-CTC	True	0.05	1.5276718	6.487422	8.593478	2.7475288	misc-tRF__tRNA-Glu-CTC	True	0.05	-2.0099173	-5.261092	-9.745831	2.7838285	snoDB0488_binpos-52:72	True	0.05	3.9428039	1.9563664	0.19023	5.3008523
CTAGTGGTTAGGATTCGGCGC	misc-tRF__tRNA-Glu-CTC	True	0.28	0.0	Ensemble	tRNA	misc-tRF__tRNA-Glu-CTC	tRNA	HICO-Familiar	True	True	False	['TCGA', 'LC']	<span style="color:green">Baseline, Seq, Seq-Rev, Seq-Seq, Seq-Struct</span>	<span style="color:green">>✓----</span><span style="color:goldenrod">|</span><span style="color:red">-----<</span>	CTAGTGGTTAGGATTCGGCGC	...((.(........).))..	tRNA	<span style="background-color:lightgreen">CTAGTGGTTAGGATTCGGCGC</span>	False	False	True	misc-tRF__tRNA-Glu-CTC	True	0.0	5.299711	11.211905	-4.0494127	1.0738105	misc-tRF__tRNA-Glu-CTC	True	0.0	0.34176478	-5.9324102	12.506452	2.5203748	misc-tRF__tRNA-Glu-CTC	True	0.0	17.462132	-3.6922495	8.626472	2.758547	misc-tRF__tRNA-Glu-CTC	True	0.0	-1.994211	-5.410115	-9.776759	2.7757313	misc-tRF__tRNA-Glu-CTC	True	0.0	3.9432356	1.9579399	0.19324827	5.2971983
CTAGTGGTTAGGATTCGGCGCT	misc-tRF__tRNA-Glu-CTC	True	0.28	0.0	Ensemble	tRNA	misc-tRF__tRNA-Glu-CTC	tRNA	HICO-Familiar	True	True	False	['TCGA', 'LC']	<span style="color:green">Baseline, Seq, Seq-Rev, Seq-Seq, Seq-Struct</span>	<span style="color:green">>✓----</span><span style="color:goldenrod">|</span><span style="color:red">-----<</span>	CTAGTGGTTAGGATTCGGCGCT	..((((.(........).))))	tRNA	<span style="background-color:lightgreen">CTAGTGGTTAGGATTCGGCGCT</span>	False	False	True	misc-tRF__tRNA-Glu-CTC	True	0.0	5.314698	11.0897455	-4.0393715	1.0764265	misc-tRF__tRNA-Glu-CTC	True	0.0	0.30484208	-5.9516587	12.526739	2.503604	misc-tRF__tRNA-Glu-CTC	True	0.0	4.3854103	-13.0689945	1.3779756	2.6317985	misc-tRF__tRNA-Glu-CTC	True	0.0	-1.9915618	-5.550517	-9.778596	2.78334	misc-tRF__tRNA-Glu-CTC	True	0.0	3.9441752	1.9514832	0.18985485	5.2972527
CTAGTGGTTAGGATTCGGCGCTCTCA	misc-tRF__tRNA-Glu-CTC	True	0.28	0.04	Ensemble	tRNA	misc-tRF__tRNA-Glu-CTC	tRNA	HICO-Familiar	True	False	False	['LC']	<span style="color:green">Baseline, Seq, Seq-Rev, Seq-Seq, Seq-Struct</span>	<span style="color:green">>✓----</span><span style="color:goldenrod">|</span><span style="color:red">-----<</span>	TAGTGGTTAGGATTCGGCGCTCTCA	..((((.(........).))))....	tRNA	<span style="background-color:lightgreen">TAGTGGTTAGGATTCGGCGCTCTCA</span>	False	False	True	misc-tRF__tRNA-Glu-CTC	True	0.04	5.2880464	11.094898	-3.9332857	1.1659658	misc-tRF__tRNA-Glu-CTC	True	0.08	0.64423895	-6.04846	12.573327	2.4612226	misc-tRF__tRNA-Glu-CTC	True	0.04	13.623663	6.5802493	7.6860576	5.711653	misc-tRF__tRNA-Glu-CTC	True	0.04	-2.0187454	-5.7250185	-9.791581	2.7726054	misc-tRF__tRNA-Glu-CTC	True	0.15	3.939735	1.9602499	0.1844268	5.308644
CTAGTGGTTAGGATTCGGCGCTCTCACC	misc-tRF__tRNA-Glu-CTC	True	0.28	0.04	Ensemble	tRNA	misc-tRF__tRNA-Glu-CTC	tRNA	HICO-Familiar	True	False	False	['LC']	<span style="color:green">Baseline, Seq, Seq-Rev, Seq-Seq, Seq-Struct</span>	<span style="color:green">>✓----</span><span style="color:goldenrod">|</span><span style="color:red">-----<</span>	TAGTGGTTAGGATTCGGCGCTCTCACC	..((((.(........).))))......	tRNA	<span style="background-color:lightgreen">TAGTGGTTAGGATTCGGCGCTCTCACC</span>	False	False	True	misc-tRF__tRNA-Glu-CTC	True	0.04	5.2903495	10.625776	-3.7975752	1.3047211	misc-tRF__tRNA-Glu-CTC	True	0.11	0.5903287	-6.084805	12.591615	2.4488242	misc-tRF__tRNA-Glu-CTC	True	0.04	13.59686	6.608729	7.6784286	5.736149	misc-tRF__tRNA-Glu-CTC	True	0.04	-2.0810478	-5.838713	-9.798473	2.7843065	misc-tRF__tRNA-Glu-CTC	True	0.21	3.9386327	1.9612796	0.20334017	5.293609
CTAGTGGTTAGGATTCGGCGCTCTCACCG	misc-tRF__tRNA-Glu-CTC	True	0.28	0.07	Ensemble	tRNA	misc-tRF__tRNA-Glu-CTC	tRNA	HICO-Familiar	True	False	False	['LC']	<span style="color:green">Baseline, Seq, Seq-Rev, Seq-Seq, Seq-Struct</span>	<span style="color:green">>-✓---</span><span style="color:goldenrod">|</span><span style="color:red">-----<</span>	TAGTGGTTAGGATTCGGCGCTCTCACC	.....(((.(((.........))).))).	tRNA	<span style="background-color:lightgreen">TAGTGGTTAGGATTCGGCGCTCTCACC</span>	False	False	True	misc-tRF__tRNA-Glu-CTC	True	0.07	5.02946	10.510787	-3.7627146	1.3301893	misc-tRF__tRNA-Glu-CTC	True	0.14	0.62883526	-6.0980377	12.592594	2.4338946	misc-tRF__tRNA-Glu-CTC	True	0.07	12.699651	10.01018	7.4863095	5.9486003	misc-tRF__tRNA-Glu-CTC	True	0.07	-2.1310723	-5.85897	-9.810899	2.78839	MIR142HG__ENST00000579003.2_binpos-1290:1320	True	0.24	3.920804	1.997932	0.19679905	5.294968
CTAGTGTAGCTGCGTTGGAGC	misc-tRF__tRNA-Gly-GCC	False	0.3	0.43	Ensemble	tRNA			Random			True		<span style="color:red">Baseline, Seq, Seq-Rev, Seq-Seq, Seq-Struct</span>	<span style="color:green">>-----</span><span style="color:goldenrod">|</span><span style="color:red">-✗---<</span>	CGTGTTAGACTGCTGACGCGGGT	(((((((....)))))))...	Novel	C<span style="background-color:lightgreen">GTGT</span><span style="background-color:red">TAGACT</span><span style="background-color:lightgreen">GCTG</span>ACGCGGGT	True	False	False	DNM3OS__ENST00000648228.1_binpos-0:29	False	0.41	-4.4151416	10.093045	-0.5458738	8.991496	misc-tRF__tRNA-Gly-GCC	False	0.43	-5.193151	-4.9869294	3.0390375	4.172021	DDX58__ENST00000681352.1_binpos-3060:3090	False	0.43	13.320561	5.2973957	13.3686905	11.67806	misc-tRF__tRNA-His-GTG	False	0.38	-3.3134456	-1.0782704	-3.798467	6.459923	18S_binpos-756:784	False	0.36	8.106049	11.33088	8.782848	4.635942
CTAGTGTTTCCTACTTTATG	MIR142HG__ENST00000579003.2_binpos-1260:1290	True	0.28	0.05	Ensemble	lncRNA	mir-142	miRNA	LOCO	True	False	False	['LC']	<span style="color:green">Seq, Seq-Rev, Seq-Seq, Seq-Struct</span>	<span style="color:green">>✓----</span><span style="color:goldenrod">|</span><span style="color:red">-----<</span>	TAGTGTTTCCTACTTTATG	....................	lncRNA	<span style="background-color:lightgreen">TAGTGTTTCCTACTTTATG</span>	False	False	False	MIR142HG__ENST00000579003.2_binpos-1260:1290	True	0.05	-0.041819837	1.4384304	-5.2773585	10.55049	MIR142HG__ENST00000579003.2_binpos-1260:1290	True	0.26	3.2931037	0.9658019	6.5566683	-5.8271103	MIR142HG__ENST00000579003.2_binpos-1260:1290	True	0.05	8.690175	11.992753	4.9542966	8.430617	miR-142-3p	True	0.17	-1.6962942	6.825856	-2.2234402	15.476587	18S_binpos-112:140	False	0.32	4.185184	-4.7055736	-2.1573591	5.260817
CTAGTGTTTCCTACTTTATGG	MIR142HG__ENST00000579003.2_binpos-1260:1290	True	0.28	0.1	Ensemble	lncRNA	mir-142	miRNA	LOCO	True	True	False	['TCGA', 'LC']	<span style="color:green">Seq, Seq-Rev, Seq-Seq, Seq-Struct</span>	<span style="color:green">>-✓---</span><span style="color:goldenrod">|</span><span style="color:red">-----<</span>	TAGTGTTTCCTACTTTATG	.....................	lncRNA	<span style="background-color:lightgreen">TAGTGTTTCCTACTTTATG</span>	False	False	False	MIR142HG__ENST00000579003.2_binpos-1260:1290	True	0.1	-3.1702688	1.1746949	-5.2821765	10.548359	MIR142HG__ENST00000579003.2_binpos-1260:1290	True	0.29	3.2948055	0.9582992	6.530863	-5.8483396	MIR142HG__ENST00000579003.2_binpos-1260:1290	True	0.13	6.4567494	-6.717325	4.984113	8.41757	miR-142-3p	True	0.13	3.9764237	-3.1637268	-2.2140257	15.468986	18S_binpos-112:140	False	0.29	4.1871243	-4.711995	-2.1711485	5.250831
CTAGTGTTTCCTACTTTATGGA	miR-142-3p	True	0.28	0.09	Ensemble	miRNA	mir-142	miRNA	LOCO	True	True	False	['TCGA', 'LC']	<span style="color:green">Baseline, Seq, Seq-Rev, Seq-Seq, Seq-Struct</span>	<span style="color:green">>-✓---</span><span style="color:goldenrod">|</span><span style="color:red">-----<</span>	TGTAGTGTTTCCTACTTTATGGA	........(((........)))	miRNA	TG<span style="background-color:lightgreen">TAGTGTTTCCTACTTTATGGA</span>	False	False	False	miR-142-3p	True	0.09	-2.6658547	0.19946253	-5.2759256	10.559822	MIR142HG__ENST00000579003.2_binpos-1260:1290	True	0.23	3.2170491	0.98879635	6.5613675	-5.820206	miR-142-3p	True	0.09	5.6399674	-12.250406	4.353389	6.133599	miR-142-3p	True	0.09	4.2408595	-3.2870338	-2.2048705	15.459979	18S_binpos-112:140	True	0.25	4.1839056	-4.7093124	-2.1735969	5.266855
CTAGTTACGCGACCCCCG	18S_binpos-1400:1428	True	0.29	0.05	Ensemble	rRNA	18S_binpos-1400:1428	rRNA	HICO-Familiar	True	False	False	['LC']	<span style="color:green">Seq, Seq-Rev, Seq-Seq, Seq-Struct</span>	<span style="color:green">>✓----</span><span style="color:goldenrod">|</span><span style="color:red">-----<</span>	ACTAGTTACGCGACCCCCG	..................	rRNA	A<span style="background-color:lightgreen">CTAGTTACGCGACCCCCG</span>	False	False	True	18S_binpos-1400:1428	True	0.1	-3.5633483	9.052673	-11.341411	2.2653606	18S_binpos-1400:1428	True	0.22	-4.241852	2.5835888	-1.7468365	2.0757353	18S_binpos-1400:1428	True	0.05	7.1578794	13.902382	8.294732	7.9391074	18S_binpos-1400:1428	True	0.11	-0.9145322	-1.6277744	8.434458	5.9494925	28S_binpos-3420:3450	False	0.33	-3.49919	9.214534	2.9291658	7.171904
CTAGTTACGCGACCCCCGA	18S_binpos-1400:1428	True	0.28	0.05	Ensemble	rRNA	18S_binpos-1400:1428	rRNA	HICO-Familiar	True	False	False	['LC']	<span style="color:green">Seq, Seq-Rev, Seq-Seq, Seq-Struct</span>	<span style="color:green">>✓----</span><span style="color:goldenrod">|</span><span style="color:red">-----<</span>	CTAGTTACGCGACCCCCGAG	...................	rRNA	<span style="background-color:lightgreen">CTAGTTACGCGACCCCCGA</span>G	False	False	True	18S_binpos-1400:1428	True	0.05	-3.86282	7.9780974	-11.356247	2.207901	18S_binpos-1400:1428	True	0.17	-4.2711487	2.69467	-1.7514653	2.0802362	18S_binpos-1400:1428	True	0.11	7.213514	13.850435	8.249213	7.9294906	18S_binpos-1400:1428	True	0.16	-1.1364645	-1.4576944	8.438459	5.9428153	28S_binpos-3420:3450	False	0.37	-3.5055444	9.222279	2.9138896	7.1846485
CTAGTTACGCGACCCCCGAG	18S_binpos-1400:1428	True	0.28	0.0	Ensemble	rRNA	18S_binpos-1400:1428	rRNA	HICO-Familiar	True	False	False	['LC']	<span style="color:green">Seq, Seq-Rev, Seq-Seq, Seq-Struct</span>	<span style="color:green">>✓----</span><span style="color:goldenrod">|</span><span style="color:red">-----<</span>	CTAGTTACGCGACCCCCGAG	....................	rRNA	<span style="background-color:lightgreen">CTAGTTACGCGACCCCCGAG</span>	False	False	True	18S_binpos-1400:1428	True	0.0	-3.2217712	6.677844	-11.36024	2.1860101	18S_binpos-1400:1428	True	0.13	-4.3068724	2.646871	-1.7546722	2.08152	18S_binpos-1400:1428	True	0.05	7.7000327	13.412333	8.281175	7.9167566	18S_binpos-1400:1428	True	0.13	-1.0980973	-1.4760196	8.461496	5.89841	28S_binpos-3420:3450	False	0.39	-3.5070446	9.225529	2.899397	7.1845164
CTAGTTACGCGACCCCCGAGC	18S_binpos-1400:1428	True	0.29	0.0	Ensemble	rRNA	18S_binpos-1400:1428	rRNA	HICO-Familiar	True	False	False	['LC']	<span style="color:green">Seq, Seq-Rev, Seq-Seq, Seq-Struct</span>	<span style="color:green">>✓----</span><span style="color:goldenrod">|</span><span style="color:red">-----<</span>	CTAGTTACGCGACCCCCGAGC	.....................	rRNA	<span style="background-color:lightgreen">CTAGTTACGCGACCCCCGAGC</span>	False	False	True	18S_binpos-1400:1428	True	0.05	-2.9858365	6.6767235	-11.367612	2.1320705	18S_binpos-1400:1428	True	0.09	-4.377294	2.7046115	-1.7540047	2.0840485	18S_binpos-1400:1428	True	0.0	8.072109	-5.7023826	8.299354	7.8809595	18S_binpos-1400:1428	True	0.1	-1.0242958	-1.4204144	8.473186	5.9165225	28S_binpos-3420:3450	False	0.39	-3.508912	9.227431	2.8973608	7.1883817
CTAGTTACGCGACCCCCGAGCGG	18S_binpos-1400:1428	True	0.3	0.0	Ensemble	rRNA	18S_binpos-1400:1428	rRNA	HICO-Familiar	True	False	False	['LC']	<span style="color:green">Seq, Seq-Rev, Seq-Seq, Seq-Struct</span>	<span style="color:green">>✓----</span><span style="color:goldenrod">|</span><span style="color:red">-----<</span>	CTAGTTACGCGACCCCCGAGCGG	.......(((.........))).	rRNA	<span style="background-color:lightgreen">CTAGTTACGCGACCCCCGAGCGG</span>	False	False	True	18S_binpos-1400:1428	True	0.13	-2.959489	6.8003597	-11.417621	1.9549781	18S_binpos-1400:1428	True	0.0	-4.397353	2.7282817	-1.7554661	2.0856822	18S_binpos-1400:1428	True	0.09	16.480497	-5.2313814	11.235253	-0.70154	18S_binpos-1400:1428	True	0.09	-2.9040217	-1.8685294	8.467584	5.9071975	18S_binpos-1680:1708	False	0.39	-3.4969764	9.216277	2.8965943	7.185945
CTAGTTACGCGACCCCCGAGCGGTCGG	18S_binpos-1400:1428	True	0.28	0.04	Ensemble	rRNA	18S_binpos-1400:1428	rRNA	HICO-Familiar	True	False	False	['LC']	<span style="color:green">Seq, Seq-Rev, Seq-Seq, Seq-Struct</span>	<span style="color:green">>✓----</span><span style="color:goldenrod">|</span><span style="color:red">-----<</span>	CTAGTTACGCGACCCCCGAGCGGTCGGC	.........(((((.......))))).	rRNA	<span style="background-color:lightgreen">CTAGTTACGCGACCCCCGAGCGGTCGG</span>C	False	False	True	18S_binpos-1400:1428	True	0.1	-3.438833	9.0022335	-11.458327	1.7917509	18S_binpos-1400:1428	True	0.15	-5.118484	3.6368947	12.900319	14.111929	18S_binpos-1400:1428	True	0.11	14.50995	8.691959	8.249752	7.8895154	18S_binpos-1400:1428	True	0.04	-3.6379228	-3.2632217	8.512547	5.884137	16S_binpos-990:1020	False	0.44	-3.4821503	9.208715	2.8773944	7.1884284
CTAGTTCGTTCGGCTCGCGTGA	TIPARP__ENST00000295924.12_binpos-30:60	True	0.28	0.09	Ensemble	protein_coding	mir-375	miRNA	LOCO	False	True	False	['TCGA']	<span style="color:green">Baseline, Seq, Seq-Rev, Seq-Seq, Seq-Struct</span>	<span style="color:green">>-✓---</span><span style="color:goldenrod">|</span><span style="color:red">-----<</span>	TTTGTTCGTTCGGCTCGCGTGA	......................	protein_coding	TTT<span style="background-color:lightgreen">GTTCGTTCGGCTCGCGTGA</span>	False	False	False	TIPARP__ENST00000295924.12_binpos-30:60	True	0.09	3.8957396	11.181159	6.671555	-0.8528407	miR-375-3p	True	0.09	-0.0004569293	6.2682066	-3.7537043	2.8297842	miR-375-3p	True	0.09	3.8237126	-6.3721128	0.42511588	13.051582	miR-375-3p	True	0.09	-2.7249753	-4.247166	-8.585563	14.249166	miR-375-3p	True	0.09	1.9787294	-1.4444481	18.096823	6.1047606
CTAGTTGCGGTCTGGGCTTGC	PIK3CA__ENST00000263967.4_binpos-27:54	True	0.28	0.1	Ensemble	protein_coding	mir-129-1;mir-129-2	miRNA	LOCO	False	True	False	['TCGA']	<span style="color:green">Baseline, Seq-Rev</span>	<span style="color:green">>-✓---</span><span style="color:goldenrod">|</span><span style="color:red">-----<</span>	CTTTTTGCGGTCTGGGCTTGC	((((.......))))......	protein_coding	<span style="background-color:lightgreen">CT</span><span style="background-color:red">TT</span><span style="background-color:lightgreen">TTGCGGTCTGGGCTTGC</span>	False	False	False	CCNL1__ENST00000466101.1_binpos-0:27	False	0.33	7.297731	7.151824	0.31564197	2.3797932	28S_binpos-2880:2910	False	0.47	3.7995818	1.6272308	20.52973	4.537395	misc-tRF__tRNA-His-GTG	False	0.43	16.89937	-1.3107634	8.798852	4.155621	PIK3CA__ENST00000263967.4_binpos-27:54	True	0.1	0.86046535	-1.7730536	-7.2585855	14.798603	18S_binpos-756:784	True	0.1	18.455385	4.1143637	-3.5072877	11.970273
CTAGTTTTTATTTGAAGATATTTCCTTTTC	snoDB0900_binpos-60:89	False	0.3	0.5	Ensemble	snoRNA	no_annotation	no_annotation	no_annotation	True	False	False	['LC']	<span style="color:red">Baseline, Seq, Seq-Rev, Seq-Seq, Seq-Struct</span>	<span style="color:green">>-----</span><span style="color:goldenrod">|</span><span style="color:red">--✗--<</span>	TATTTATTGATCGATTTAGAGGCATTTGTC	...((((((....))))))...........	Novel	T<span style="background-color:lightgreen">ATTT</span>ATTGATCGATTTAGAGGCATTTGTC	False	False	False	snoDB0478_binpos-120:146	False	0.47	2.5509245	6.044122	3.5462303	8.972795	snoDB0900_binpos-60:89	False	0.5	1.0131941	-1.6594216	1.5870208	7.9733114	ALDH9A1__ENST00000354775.5_binpos-1980:2010	False	0.5	12.276641	5.335004	7.31021	7.129936	snoDB0965_binpos-28:56	False	0.5	-0.99784905	4.301782	-3.3691628	-4.6851826	snoDB0900_binpos-60:89	False	0.5	7.8249645	6.435632	18.890648	1.513798
CTATAAAAATGCCCCTCCCAGA	MT-ATP8__ENST00000361851.1_binpos-150:180	False	0.3	0.64	Ensemble	protein_coding	KLF1__ENST00000264834.6_binpos-1590:1613	protein_coding	HICO-Novel	True	False	False	['LC']	<span style="color:red">Baseline, Seq, Seq-Rev, Seq-Seq, Seq-Struct</span>	<span style="color:green">>-----</span><span style="color:goldenrod">|</span><span style="color:red">----✗<</span>	GCCCCTGGGCCTATCCTAGAA	......................	Novel	<span style="background-color:lightgreen">GCCCCT</span>GGGCCTATCCTAGAA	False	False	True	CRNDE__ENST00000657142.1_binpos-2492:2520	False	0.54	-0.852438	2.4700007	7.0594063	8.841535	MT-ATP8__ENST00000361851.1_binpos-150:180	False	0.64	1.7371855	0.39531887	12.290701	15.108772	EIF4A1__ENST00000584901.5_binpos-756:783	False	0.39	2.7779574	-6.057044	4.3942504	12.837921	CRNDE__ENST00000657142.1_binpos-2492:2520	False	0.45	2.2292342	0.513395	4.601074	0.900996	snoDB0962_binpos-0:30	False	0.32	2.268011	6.0671554	8.377373	6.4082856
CTATAAAACCTACTGCCTTC	snoDB0422_binpos-54:81	False	0.3	0.5	Ensemble	snoRNA	let-7b	miRNA	IsomiR	True	False	False	['LC']	<span style="color:red">Seq, Seq-Rev, Seq-Seq, Seq-Struct</span>	<span style="color:green">>-----</span><span style="color:goldenrod">|</span><span style="color:red">--✗--<</span>	ATTAAACCCTATAACTCTGAGG	....................	Novel	ATTA<span style="background-color:lightgreen">AACC</span>CTATAACTCTGAGG	False	False	False	RPS25__ENST00000629062.1_binpos-990:1020	False	0.43	-0.6298043	1.8254697	1.9878821	0.603996	snoDB0422_binpos-54:81	False	0.5	5.2200146	2.5250642	13.731515	-6.7041535	snoDB0485_binpos-0:25	False	0.48	8.769631	12.238038	5.5945663	10.189288	5S_binpos-0:25	False	0.45	4.7622423	-0.5365078	-1.367187	-3.5857928	RPL34__ENST00000504231.1_binpos-30:60	True	0.23	7.1862664	-5.816925	1.568321	10.303588
CTATAAAACCTACTGCCTTCC	RPS25__ENST00000629062.1_binpos-990:1020	False	0.28	0.46	Ensemble	protein_coding	let-7b	miRNA	IsomiR	True	False	False	['LC']	<span style="color:red">Seq, Seq-Rev, Seq-Seq, Seq-Struct</span>	<span style="color:green">>-----</span><span style="color:goldenrod">|</span><span style="color:red">--✗--<</span>	CTATAAACTTATAACCCCAGCTGTGGTC	.....................	Novel	<span style="background-color:lightgreen">CTATAAA</span><span style="background-color:red">CTTATA</span><span style="background-color:lightgreen">ACC</span>CCAGCTGTGGTC	False	False	False	RPS25__ENST00000629062.1_binpos-990:1020	False	0.46	-0.9659756	1.2264451	1.9798174	0.5580969	snoDB0422_binpos-54:81	False	0.46	5.238088	2.5812645	13.732293	-6.701143	snoDB0485_binpos-0:25	False	0.43	6.9609613	-7.3020244	5.5812697	10.201653	5S_binpos-0:25	False	0.4	4.4806623	-0.46219474	-1.3634574	-3.5875144	RPL34__ENST00000504231.1_binpos-30:60	True	0.23	7.177653	-5.8063793	1.5517204	10.30362
CTATAAAACCTACTGCCTTCT	snoDB0422_binpos-54:81	False	0.3	0.48	Ensemble	snoRNA	let-7b	miRNA	IsomiR	True	False	False	['LC']	<span style="color:red">Seq, Seq-Rev, Seq-Seq, Seq-Struct</span>	<span style="color:green">>-----</span><span style="color:goldenrod">|</span><span style="color:red">--✗--<</span>	TAAACCCTATAACTCTGA	.....................	Novel	TA<span style="background-color:lightgreen">AACC</span>CTATAACTCTGA	False	False	False	RPS25__ENST00000629062.1_binpos-990:1020	False	0.45	-0.6740812	1.1708608	2.0057156	0.6079015	snoDB0422_binpos-54:81	False	0.48	5.229394	2.5370166	13.733354	-6.7014294	snoDB0485_binpos-0:25	False	0.48	6.907184	-7.323706	5.553175	10.176416	5S_binpos-0:25	False	0.48	4.634361	-0.43210518	-1.3681604	-3.5936365	RPL34__ENST00000504231.1_binpos-30:60	True	0.18	7.189526	-5.8128214	1.554051	10.302539
CTATAAAGCAATGAGACTGAT	snoDB0485_binpos-0:25	True	0.28	0.09	Ensemble	snoRNA	mir-340	miRNA	LOCO	True	False	False	['LC']	<span style="color:green">Baseline, Seq, Seq-Rev, Seq-Seq, Seq-Struct</span>	<span style="color:green">>-✓---</span><span style="color:goldenrod">|</span><span style="color:red">-----<</span>	TTATAAAGCAATGAGACTGATT	.....................	snoRNA	T<span style="background-color:lightgreen">TATAAAGCAATGAGACTGAT</span>T	False	False	False	snoDB0485_binpos-0:25	True	0.09	0.01938916	-0.3311243	-1.5887394	12.447133	miR-340-5p	True	0.09	1.6582974	-0.35085627	21.168531	11.863567	miR-340-5p	True	0.09	6.946389	-5.887573	6.913872	14.220641	miR-340-5p	True	0.09	2.329902	3.6783934	10.540227	15.727769	miR-340-5p	True	0.09	1.363664	15.590623	-1.8532615	8.268957
CTATAAAGCAATGAGACTGATT	miR-340-5p	True	0.28	0.05	Ensemble	miRNA	mir-340	miRNA	LOCO	True	False	False	['LC']	<span style="color:green">Baseline, Seq, Seq-Rev, Seq-Seq, Seq-Struct</span>	<span style="color:green">>✓----</span><span style="color:goldenrod">|</span><span style="color:red">-----<</span>	TTATAAAGCAATGAGACTGATT	......................	miRNA	T<span style="background-color:lightgreen">TATAAAGCAATGAGACTGATT</span>	False	False	False	miR-340-5p	True	0.05	-0.9065435	-1.6397477	-1.5874866	12.446536	miR-340-5p	True	0.05	3.828262	-2.992885	21.168356	11.863101	miR-340-5p	True	0.05	2.2440152	-5.481686	6.61857	14.755618	miR-340-5p	True	0.05	-5.3205166	-6.83099	10.541205	15.728118	miR-340-5p	True	0.05	1.3639956	15.591879	-1.861699	8.2645035
CTATAACCATCTGAAATCGGTT	miR-29a-3p	True	0.29	0.18	Ensemble	miRNA	mir-29a	miRNA	LOCO	False	True	False	['TCGA']	<span style="color:green">Seq-Rev, Seq-Struct</span>	<span style="color:green">>---✓-</span><span style="color:goldenrod">|</span><span style="color:red">-----<</span>	TAGCACCATCTGAAATCGGTTA	....((((..........))))	miRNA	<span style="background-color:lightgreen">TA</span><span style="background-color:red">GC</span><span style="background-color:lightgreen">ACCATCTGAAATCGGTT</span>A	False	False	False	28S_binpos-0:30	False	0.55	-4.037894	2.404511	4.230135	2.2735307	misc-tRF__MT-TY	False	0.57	2.3871043	-0.37955076	16.505243	12.109899	miR-29a-3p	True	0.18	5.4504876	-12.820958	4.2181435	6.4626527	miR-29a-3p	True	0.18	1.2233562	-0.86262375	-12.193332	4.353857	HSP90B1__ENST00000640977.2_binpos-924:952	False	0.36	2.9712684	-0.6321174	15.740966	11.860342
CTATAACCATGCTGTAGTGTG	DDX58__ENST00000681352.1_binpos-3060:3090	False	0.29	0.5	Ensemble	protein_coding	CCT3__ENST00000368256.3_binpos-448:476	protein_coding	LOCO	False	True	False	['TCGA']	<span style="color:red">Baseline, Seq, Seq-Rev, Seq-Seq, Seq-Struct</span>	<span style="color:green">>-----</span><span style="color:goldenrod">|</span><span style="color:red">--✗--<</span>	TGTAGAGTTGCTGTATGTAGCAATGTGT	.......(((((....)))))	Novel	TGTAGAGT<span style="background-color:lightgreen">TGCTGTA</span><span style="background-color:red">TGTAGCAAT</span><span style="background-color:lightgreen">GTGT</span>	False	False	False	DDX58__ENST00000681352.1_binpos-3060:3090	False	0.45	-1.8973892	2.19291	2.8409731	5.1030307	snoDB0121_binpos-50:70	False	0.42	1.268371	3.146373	10.887	5.695808	DDX58__ENST00000681352.1_binpos-3060:3090	False	0.5	-2.1910472	-4.456169	5.2987766	2.9827528	INO80D__ENST00000637545.1_binpos-87:116	False	0.4	1.405727	0.44395703	-2.8305433	-4.024696	snoDB0121_binpos-50:70	False	0.33	4.4172072	13.085024	5.683327	10.011479
CTATAAGACCTGCTGCCTT	RNY5_binpos-60:84	True	0.28	0.18	Ensemble	YRNA	let-7d	miRNA	IsomiR	True	False	False	['LC']	<span style="color:green">Baseline, Seq-Rev</span>	<span style="color:green">>---✓-</span><span style="color:goldenrod">|</span><span style="color:red">-----<</span>	CTATACGACCTGCTGCCTTTCT	...................	YRNA	<span style="background-color:lightgreen">CTATA</span><span style="background-color:red">C</span><span style="background-color:lightgreen">GACCTGCTGCCTT</span>TCT	False	False	False	snoDB0422_binpos-54:81	False	0.5	-0.96494967	3.3200715	-6.379999	2.793468	28S_binpos-5010:5040	False	0.45	4.491123	2.3204372	-0.96139574	1.6394864	snoDB0121_binpos-50:70	False	0.5	7.5967593	13.82347	8.0344715	14.20616	RNY5_binpos-60:84	True	0.18	6.0261803	-0.22703789	-13.518295	10.502874	let-7d-3p	True	0.18	10.298075	13.445568	11.903552	13.944444
CTATAAGACCTGCTGCCTTT	let-7d-3p	True	0.29	0.14	Ensemble	miRNA	let-7d	miRNA	IsomiR	True	False	False	['LC']	<span style="color:green">Baseline, Seq-Rev, Seq-Struct</span>	<span style="color:green">>--✓--</span><span style="color:goldenrod">|</span><span style="color:red">-----<</span>	CTATACGACCTGCTGCCTTTCT	....................	miRNA	<span style="background-color:lightgreen">CTATA</span><span style="background-color:red">C</span><span style="background-color:lightgreen">GACCTGCTGCCTTT</span>CT	False	False	False	snoDB0422_binpos-54:81	False	0.52	-1.4357363	2.0948906	-6.3937097	2.7728503	28S_binpos-5010:5040	False	0.6	4.358664	2.3414197	-0.9513073	1.6412758	let-7d-3p	True	0.14	8.254553	12.709732	8.059687	14.24746	let-7d-3p	True	0.14	6.223113	-0.17334373	-13.519523	10.504012	let-7d-3p	True	0.14	10.317916	13.423898	11.902221	13.952038
CTATAAGACCTGCTGCCTTTC	let-7d-3p	True	0.3	0.09	Ensemble	miRNA	let-7d	miRNA	IsomiR	True	False	False	['LC']	<span style="color:green">Baseline, Seq-Rev, Seq-Seq</span>	<span style="color:green">>-✓---</span><span style="color:goldenrod">|</span><span style="color:red">-----<</span>	CTATACGACCTGCTGCCTTTCT	.....................	miRNA	<span style="background-color:lightgreen">CTATA</span><span style="background-color:red">C</span><span style="background-color:lightgreen">GACCTGCTGCCTTTC</span>T	False	False	False	miR-1298-3p	False	0.52	-1.6871238	0.9570927	-6.401307	2.7531314	let-7d-3p	True	0.09	5.117696	0.8511171	-0.9516206	1.6400211	let-7d-3p	False	0.43	6.985936	-7.325073	8.040793	14.227601	let-7d-3p	True	0.09	4.712996	-0.35196513	-13.521353	10.503093	let-7d-3p	True	0.09	10.321569	13.425556	11.911109	13.955032
CTATAAGACCTGCTGCCTTTCT	let-7d-3p	True	0.28	0.05	Ensemble	miRNA	let-7d	miRNA	IsomiR	True	False	False	['LC']	<span style="color:green">Baseline, Seq, Seq-Rev, Seq-Seq, Seq-Struct</span>	<span style="color:green">>✓----</span><span style="color:goldenrod">|</span><span style="color:red">-----<</span>	CTATACGACCTGCTGCCTTTCT	......................	miRNA	<span style="background-color:lightgreen">CTATA</span><span style="background-color:red">C</span><span style="background-color:lightgreen">GACCTGCTGCCTTTCT</span>	False	False	False	let-7d-3p	True	0.05	-1.420082	-0.09659992	-6.4130282	2.7815773	let-7d-3p	True	0.05	5.1099124	0.8614763	-0.95162743	1.6406063	let-7d-3p	True	0.05	1.961396	-5.8761535	4.073006	14.040703	let-7d-3p	True	0.05	4.675772	-0.41212076	-13.514942	10.4955845	let-7d-3p	True	0.05	10.322506	13.412346	11.912206	13.955452
CTATAATACAACCTGATAAGT	miR-374a-5p	True	0.28	0.09	Ensemble	miRNA	mir-374a	miRNA	LOCO	True	False	False	['LC']	<span style="color:green">Baseline, Seq, Seq-Rev, Seq-Seq, Seq-Struct</span>	<span style="color:green">>-✓---</span><span style="color:goldenrod">|</span><span style="color:red">-----<</span>	TTATAATACAACCTGATAAGTG	.....................	miRNA	T<span style="background-color:lightgreen">TATAATACAACCTGATAAGT</span>G	False	False	False	miR-374a-5p	True	0.09	-1.3091788	-1.2133268	2.3720517	5.417599	miR-374a-5p	True	0.09	4.4066076	-1.3046734	22.814259	5.250963	miR-374a-5p	True	0.09	6.9021406	-7.022804	6.3050337	14.038939	miR-374a-5p	True	0.09	3.4202178	-0.13033967	-10.036607	11.672806	miR-374a-5p	True	0.09	6.852967	17.84899	0.083729036	-5.858315
CTATAATACAACCTGATAAGTG	miR-374a-5p	True	0.28	0.05	Ensemble	miRNA	mir-374a	miRNA	LOCO	True	False	False	['LC']	<span style="color:green">Baseline, Seq, Seq-Rev, Seq-Seq, Seq-Struct</span>	<span style="color:green">>✓----</span><span style="color:goldenrod">|</span><span style="color:red">-----<</span>	TTATAATACAACCTGATAAGTG	......................	miRNA	T<span style="background-color:lightgreen">TATAATACAACCTGATAAGTG</span>	False	False	False	miR-374a-5p	True	0.05	-0.9836263	-1.7362189	2.3329842	5.436966	miR-374a-5p	True	0.05	4.3992105	-1.288573	22.81273	5.2486076	miR-374a-5p	True	0.05	2.1800318	-5.5939007	6.0685334	13.870043	miR-374a-5p	True	0.05	3.4656534	-0.16381334	-10.037123	11.676101	miR-374a-5p	True	0.05	6.854928	17.84624	0.08272262	-5.8611226
CTATAATACAACCTGCTAAG	miR-374b-5p	True	0.28	0.14	Ensemble	miRNA	mir-374b	miRNA	LOCO	True	False	False	['LC']	<span style="color:green">Baseline, Seq, Seq-Rev, Seq-Seq, Seq-Struct</span>	<span style="color:green">>--✓--</span><span style="color:goldenrod">|</span><span style="color:red">-----<</span>	ATATAATACAACCTGCTAAGTG	....................	miRNA	A<span style="background-color:lightgreen">TATAATACAACCTGCTAAG</span>TG	False	False	False	miR-374b-5p	True	0.14	-3.2350798	5.3254027	2.5933056	5.3306875	miR-374b-5p	True	0.14	4.3966794	-0.7793528	-1.8934058	-7.188948	miR-374b-5p	True	0.14	8.861402	13.075183	6.4106297	14.192705	miR-374b-5p	True	0.14	1.164523	1.2874753	-2.822193	-4.0787473	12S_binpos-390:420	True	0.14	6.8403835	17.855642	0.12173882	-5.8589654
CTATAATACAACCTGCTAAGT	miR-374b-5p	True	0.28	0.09	Ensemble	miRNA	mir-374b	miRNA	LOCO	True	True	False	['TCGA', 'LC']	<span style="color:green">Baseline, Seq, Seq-Rev, Seq-Seq, Seq-Struct</span>	<span style="color:green">>-✓---</span><span style="color:goldenrod">|</span><span style="color:red">-----<</span>	ATATAATACAACCTGCTAAGTG	.....................	miRNA	A<span style="background-color:lightgreen">TATAATACAACCTGCTAAGT</span>G	False	False	False	miR-374b-5p	True	0.09	-3.1691713	3.591861	2.6389267	5.3126264	miR-374b-5p	True	0.09	4.4378695	-0.8993904	-1.8943248	-7.1892285	miR-374b-5p	True	0.09	7.2836614	-7.3331184	6.41229	14.194295	miR-374b-5p	True	0.09	3.2422857	-0.008523416	-2.829885	-4.0839386	miR-374b-5p	True	0.09	6.84179	17.854494	0.106626816	-5.8772726
CTATAATACAACCTGCTAAGTG	miR-374b-5p	True	0.28	0.05	Ensemble	miRNA	mir-374b	miRNA	LOCO	True	False	False	['LC']	<span style="color:green">Baseline, Seq, Seq-Rev, Seq-Seq, Seq-Struct</span>	<span style="color:green">>✓----</span><span style="color:goldenrod">|</span><span style="color:red">-----<</span>	ATATAATACAACCTGCTAAGTG	......................	miRNA	A<span style="background-color:lightgreen">TATAATACAACCTGCTAAGTG</span>	False	False	False	miR-374b-5p	True	0.05	-3.089637	2.156111	2.64528	5.277893	miR-374b-5p	True	0.05	4.4284105	-0.87274826	-1.8946122	-7.1890545	miR-374b-5p	True	0.05	2.1748154	-6.0488253	6.2376547	14.120925	miR-374b-5p	True	0.05	3.401621	0.028204495	-2.830963	-4.0830383	miR-374b-5p	True	0.05	6.84262	17.854818	0.102900974	-5.8762054
CTATAATTACTCTGAGACC	DNM3OS__ENST00000648228.1_binpos-0:29	True	0.28	0.0	Ensemble	lncRNA	snoDB0059_binpos-58:79	snoRNA	LOCO	False	True	False	['TCGA']	<span style="color:green">Baseline, Seq, Seq-Rev, Seq-Seq, Seq-Struct</span>	<span style="color:green">>✓----</span><span style="color:goldenrod">|</span><span style="color:red">-----<</span>	CTATAATTACTCTGAGACC	...................	lncRNA	<span style="background-color:lightgreen">CTATAATTACTCTGAGACC</span>	False	False	False	DNM3OS__ENST00000648228.1_binpos-0:29	True	0.0	3.541348	5.5099382	4.8054776	-5.441892	28S_binpos-3480:3510	True	0.0	0.93388915	-2.8387039	5.026601	7.7046022	5p-tRF__MT-TK	True	0.0	6.715643	12.278347	6.0188003	9.781672	snoDB0852_binpos-52:72	True	0.0	-0.08490507	5.424197	-0.13568181	-2.6884785	18S_binpos-728:756	True	0.0	4.2030387	4.884015	10.026601	5.590758
CTATAATTACTCTGAGACCT	snoDB0059_binpos-58:79	True	0.28	0.0	Ensemble	snoRNA	snoDB0059_binpos-58:79	snoRNA	LOCO	False	True	False	['TCGA']	<span style="color:green">Baseline, Seq, Seq-Rev, Seq-Seq, Seq-Struct</span>	<span style="color:green">>✓----</span><span style="color:goldenrod">|</span><span style="color:red">-----<</span>	CTATAATTACTCTGAGACCT	....................	snoRNA	<span style="background-color:lightgreen">CTATAATTACTCTGAGACCT</span>	False	False	False	snoDB0059_binpos-58:79	True	0.0	4.2032385	4.366846	4.807671	-5.4495964	snoDB0485_binpos-0:25	True	0.0	1.0015786	-2.8400352	4.982905	7.7077217	5p-tRF__MT-TK	True	0.0	6.8985753	12.098569	5.973814	9.6980095	snoDB0059_binpos-58:79	True	0.0	-0.1405872	5.432667	-0.14108911	-2.6669474	18S_binpos-728:756	True	0.0	4.1927733	4.904684	10.016988	5.5903807
CTATACAACCTACTGCCT	12S_binpos-210:240	True	0.3	0.3	Ensemble	rRNA	let-7b-3p	miRNA	IsomiR	True	False	False	['LC']	<span style="color:green">Baseline, Seq-Seq</span>	<span style="color:green">>-----</span><span style="color:goldenrod">?</span><span style="color:red">-----<</span>	CTAAACTACCAAACCTGCAT	..................	rRNA	<span style="background-color:lightgreen">CTA</span><span style="background-color:red">AACTACCA</span><span style="background-color:lightgreen">AACCT</span>GCAT	False	False	False	5S_binpos-50:75	False	0.44	-0.28317425	3.083705	2.070816	0.6576801	12S_binpos-210:240	True	0.3	5.1238184	2.590792	13.729098	-6.6986823	misc-tRF__MT-TE	False	0.5	7.600267	14.099182	5.2799525	10.668155	miR-379-3p	False	0.44	0.86175936	0.036533643	-1.4298394	-3.6166656	12S_binpos-390:420	True	0.24	7.175769	-5.801686	1.5603114	10.293558
CTATACAACCTACTGCCTT	snoDB0485_binpos-50:70	False	0.28	0.47	Ensemble	snoRNA	let-7b-3p	miRNA	IsomiR	True	False	False	['LC']	<span style="color:red">Seq, Seq-Rev, Seq-Seq, Seq-Struct</span>	<span style="color:green">>-----</span><span style="color:goldenrod">|</span><span style="color:red">--✗--<</span>	TAATTAACTGACTGCACC	...................	Novel	TAATT<span style="background-color:lightgreen">AAC</span><span style="background-color:red">TG</span><span style="background-color:lightgreen">ACTGC</span>ACC	False	False	False	snoDB0485_binpos-50:70	False	0.47	-0.89936554	0.91810095	2.0686882	0.64049304	MT-ND1__ENST00000361390.2_binpos-120:150	False	0.35	5.2567697	2.6604507	13.729845	-6.7027745	misc-tRF__MT-TE	False	0.32	7.960817	13.807968	5.2695155	10.670249	snoDB0852_binpos-52:72	False	0.45	6.010257	-0.23689158	-1.396954	-3.608481	RPL34__ENST00000504231.1_binpos-30:60	True	0.19	7.176147	-5.799898	1.5542009	10.292204
CTATACAACCTACTGCCTTA	MT-CO2__ENST00000361739.1_binpos-330:360	False	0.3	0.5	Ensemble	protein_coding	let-7b	miRNA	IsomiR	True	False	False	['LC']	<span style="color:red">Seq, Seq-Rev, Seq-Seq, Seq-Struct</span>	<span style="color:green">>-----</span><span style="color:goldenrod">|</span><span style="color:red">--✗--<</span>	CACCTTAACTTTACCGCTCTGACC	....................	Novel	CA<span style="background-color:lightgreen">CCTTA</span>ACTTTACCGCTCTGACC	False	False	False	MT-ND1__ENST00000361390.2_binpos-120:150	False	0.45	-1.2929761	1.0980575	2.069591	0.63910335	MT-CO2__ENST00000361739.1_binpos-330:360	False	0.5	5.334369	2.6437032	13.729631	-6.702518	misc-tRF__MT-TE	False	0.5	8.629847	12.895451	5.2843843	10.670039	snoDB0852_binpos-52:72	False	0.44	0.9517471	-1.8950117	-1.4040656	-3.6109207	RPL34__ENST00000504231.1_binpos-30:60	True	0.19	7.173904	-5.8040595	1.5501167	10.293506
CTATACAACCTACTGCCTTAT	MT-ND1__ENST00000361390.2_binpos-120:150	False	0.28	0.52	Ensemble	protein_coding	let-7b	miRNA	IsomiR	True	False	False	['LC']	<span style="color:red">Seq, Seq-Rev, Seq-Seq, Seq-Struct</span>	<span style="color:green">>-----</span><span style="color:goldenrod">|</span><span style="color:red">---✗-<</span>	TACGGGCTACTACAACCCTT	.....................	Novel	TACGGG<span style="background-color:lightgreen">CTA</span><span style="background-color:red">C</span><span style="background-color:lightgreen">TACAACC</span>CTT	False	False	False	MT-ND1__ENST00000361390.2_binpos-120:150	False	0.52	-1.5249212	-0.6340158	2.097073	0.62449837	12S_binpos-210:240	False	0.5	2.2669353	2.2581882	13.729975	-6.703837	misc-tRF__MT-TE	False	0.5	7.1968904	-6.659782	5.2760224	10.684444	miR-885-5p	False	0.41	4.406024	-0.6374284	-1.3902609	-3.6005752	12S_binpos-570:600	True	0.19	7.1749234	-5.802381	1.5502537	10.294014
CTATACAACCTACTGCCTTATT	FLNA__ENST00000474358.5_binpos-203:232	False	0.29	0.55	Ensemble	protein_coding	let-7b	miRNA	IsomiR	True	False	False	['LC']	<span style="color:red">Seq, Seq-Rev, Seq-Seq, Seq-Struct</span>	<span style="color:green">>-----</span><span style="color:goldenrod">|</span><span style="color:red">---✗-<</span>	CGCGACCTCAGATCAGACT	......................	Novel	CGCG<span style="background-color:lightgreen">ACCT</span><span style="background-color:red">CAGATCAG</span><span style="background-color:lightgreen">ACT</span>	False	False	False	MT-ND1__ENST00000361390.2_binpos-120:150	False	0.41	-1.2197227	-1.0287265	2.0643046	0.6321554	12S_binpos-210:240	False	0.43	2.3465211	2.216269	13.729921	-6.703184	FLNA__ENST00000474358.5_binpos-203:232	False	0.55	2.8676589	-6.0493717	4.07541	12.524576	miR-885-5p	False	0.41	5.601485	0.28463346	-1.3925335	-3.6029692	RPL34__ENST00000504231.1_binpos-30:60	True	0.18	7.173926	-5.8047533	1.5479656	10.294129
CTATACAACCTACTGCCTTC	MT-ND1__ENST00000361390.2_binpos-120:150	False	0.3	0.5	Ensemble	protein_coding	let-7b-3p	miRNA	IsomiR	True	True	False	['TCGA', 'LC']	<span style="color:red">Seq, Seq-Rev, Seq-Seq, Seq-Struct</span>	<span style="color:green">>-----</span><span style="color:goldenrod">|</span><span style="color:red">--✗--<</span>	CCCTACGGGCTACTACAACCCT	....................	Novel	CC<span style="background-color:lightgreen">CTA</span><span style="background-color:red">CGGGCTAC</span><span style="background-color:lightgreen">TACAACC</span>CT	False	False	False	miR-885-5p	False	0.41	-1.3467715	-0.6821032	2.0465271	0.6264634	MT-ND1__ENST00000361390.2_binpos-120:150	False	0.5	5.262564	2.6424499	13.730167	-6.705327	miR-885-5p	False	0.35	8.855726	12.102769	5.2551894	10.635483	miR-379-3p	False	0.41	4.8043456	-0.48727307	-1.3827429	-3.6111379	RPL34__ENST00000504231.1_binpos-30:60	True	0.14	7.1759973	-5.801461	1.5515422	10.294834
CTATACAACCTACTGCCTTCA	16S_binpos-570:600	False	0.3	0.5	Ensemble	rRNA	let-7b	miRNA	IsomiR	True	False	False	['LC']	<span style="color:red">Seq, Seq-Rev, Seq-Seq, Seq-Struct</span>	<span style="color:green">>-----</span><span style="color:goldenrod">|</span><span style="color:red">--✗--<</span>	CCCTACGGGCTACTACAACCCT	.....................	Novel	CC<span style="background-color:lightgreen">CTA</span><span style="background-color:red">CGGGCTAC</span><span style="background-color:lightgreen">TACAACC</span>CT	False	False	False	miR-885-5p	False	0.41	-1.1774849	-1.5270107	2.0523243	0.6312483	16S_binpos-570:600	False	0.5	5.253717	2.6479084	13.730313	-6.7056303	snoDB0972_binpos-108:129	False	0.38	6.651037	-7.2822514	5.2471304	10.6732235	5S_binpos-0:25	False	0.43	4.5481944	-0.3617067	-1.3770361	-3.6062853	12S_binpos-570:600	True	0.19	7.177392	-5.799626	1.5504813	10.295285
CTATACAACCTACTGCCTTCAT	snoDB0933_binpos-50:75	False	0.28	0.44	Ensemble	snoRNA	let-7b	miRNA	IsomiR	True	False	False	['LC']	<span style="color:red">Seq, Seq-Rev, Seq-Seq, Seq-Struct</span>	<span style="color:green">>-----</span><span style="color:goldenrod">|</span><span style="color:red">-✗---<</span>	GTAGACCTAACCATCTTCTCCTTAC	......................	Novel	GTAG<span style="background-color:lightgreen">ACCTA</span><span style="background-color:red">ACCATCTTCT</span><span style="background-color:lightgreen">CCTT</span>AC	False	False	False	snoDB0933_binpos-50:75	False	0.44	-0.8824124	-1.6867276	2.0535336	0.62941194	16S_binpos-570:600	False	0.32	5.260708	2.6599126	13.73084	-6.70095	FLNA__ENST00000474358.5_binpos-203:232	False	0.41	2.2693563	-5.671413	4.089176	12.473061	miR-885-5p	False	0.41	4.0018992	-0.08137298	-1.3715602	-3.6031766	let-7a-3p	True	0.23	7.1765685	-5.7995267	1.5531389	10.305462
CTATACAACCTACTGCCTTCC	MT-ND1__ENST00000361390.2_binpos-120:150	False	0.3	0.45	Ensemble	protein_coding	let-7b-3p	miRNA	IsomiR	True	True	False	['TCGA', 'LC']	<span style="color:red">Seq, Seq-Rev, Seq-Seq, Seq-Struct</span>	<span style="color:green">>-----</span><span style="color:goldenrod">|</span><span style="color:red">-✗---<</span>	CCCTACGGGCTACTACAACCCT	.....................	Novel	CC<span style="background-color:lightgreen">CTA</span><span style="background-color:red">CGGGCTAC</span><span style="background-color:lightgreen">TACAACC</span>CT	False	False	False	miR-885-5p	False	0.41	-1.5272404	-1.043277	2.0438945	0.610961	MT-ND1__ENST00000361390.2_binpos-120:150	False	0.45	5.2479076	2.6550539	13.732035	-6.7053647	misc-tRF__MT-TE	False	0.38	6.789468	-7.343173	5.264332	10.670856	snoDB0852_binpos-52:72	False	0.41	4.68683	-0.4181571	-1.3766073	-3.6059256	RPL34__ENST00000504231.1_binpos-30:60	True	0.14	7.175531	-5.8007107	1.5512762	10.296564
CTATACAACCTACTGCCTTCCA	miR-885-5p	False	0.28	0.45	Ensemble	miRNA	let-7b	miRNA	IsomiR	True	True	False	['TCGA', 'LC']	<span style="color:red">Seq, Seq-Rev, Seq-Seq, Seq-Struct</span>	<span style="color:green">>-----</span><span style="color:goldenrod">|</span><span style="color:red">--✗--<</span>	TCCATTACACTACCCTGCCTCT	......................	Novel	TCCAT<span style="background-color:lightgreen">TACA</span><span style="background-color:red">CTACC</span><span style="background-color:lightgreen">CTGCCT</span>CT	False	False	False	miR-885-5p	False	0.45	-1.402039	-1.8206071	2.0531013	0.6267344	MT-ND1__ENST00000361390.2_binpos-120:150	False	0.45	5.2605104	2.6430886	13.72989	-6.7049155	miR-885-5p	False	0.38	1.7756995	-5.735242	4.0501175	12.478241	miR-885-5p	False	0.45	4.4511724	-0.35577106	-1.4005036	-3.606132	snoDB0050_binpos-84:104	True	0.18	7.176901	-5.8000813	1.5507734	10.297817
CTATACAACCTACTGCCTTCCG	miR-885-5p	False	0.28	0.47	Ensemble	miRNA	let-7b	miRNA	IsomiR	True	False	False	['LC']	<span style="color:red">Seq, Seq-Rev, Seq-Seq, Seq-Struct</span>	<span style="color:green">>-----</span><span style="color:goldenrod">|</span><span style="color:red">--✗--<</span>	GTCTACGGCCATACTACCCTGAACGCGCCC	......................	Novel	GT<span style="background-color:lightgreen">CTAC</span>GGCCATACTACCCTGAACGCGCCC	False	False	False	miR-885-5p	False	0.36	-1.5050664	-1.0408229	2.05345	0.6437632	MT-ND1__ENST00000361390.2_binpos-120:150	False	0.45	5.2627797	2.7390208	13.732063	-6.707349	MT-ND1__ENST00000361390.2_binpos-120:150	False	0.36	1.8396356	-5.6701155	4.1034594	12.517886	miR-885-5p	False	0.47	4.58601	-0.392258	-1.3783784	-3.598496	RPL34__ENST00000504231.1_binpos-30:60	True	0.18	7.175385	-5.801238	1.5517774	10.303456
CTATACAACCTACTGCCTTCCT	snoDB0933_binpos-50:75	False	0.28	0.41	Ensemble	snoRNA	let-7b	miRNA	IsomiR	True	True	False	['TCGA', 'LC']	<span style="color:red">Seq, Seq-Rev, Seq-Seq, Seq-Struct</span>	<span style="color:green">>-----</span><span style="color:goldenrod">|</span><span style="color:red">-✗---<</span>	TCCATTACACTACCCTGCCTCT	......................	Novel	TCCAT<span style="background-color:lightgreen">TACA</span><span style="background-color:red">CTACC</span><span style="background-color:lightgreen">CTGCCT</span>CT	False	False	False	snoDB0933_binpos-50:75	False	0.41	-1.2350324	-1.2355372	2.0448968	0.60631436	MT-ND1__ENST00000361390.2_binpos-120:150	False	0.41	5.2512474	2.6662025	13.731069	-6.705344	miR-885-5p	False	0.38	1.7627355	-5.7211666	4.09474	12.492011	miR-885-5p	False	0.41	4.5404925	-0.34879264	-1.3732948	-3.6061218	snoDB0050_binpos-84:104	True	0.14	7.1753583	-5.7981553	1.5514777	10.296766
CTATACAACCTACTGCCTTCCTA	miR-885-5p	False	0.28	0.43	Ensemble	miRNA	let-7b	miRNA	IsomiR	True	True	False	['TCGA', 'LC']	<span style="color:red">Seq, Seq-Rev, Seq-Seq, Seq-Struct</span>	<span style="color:green">>-----</span><span style="color:goldenrod">|</span><span style="color:red">-✗---<</span>	TCCATTACACTACCCTGCCTCT	.......................	Novel	TCCAT<span style="background-color:lightgreen">TACA</span><span style="background-color:red">CTACC</span><span style="background-color:lightgreen">CTGCCT</span>CT	False	False	False	miR-885-5p	False	0.43	-1.2757562	-1.2295078	2.028042	0.53617066	MT-ND1__ENST00000361390.2_binpos-120:150	False	0.43	5.2576017	2.6407309	13.7303705	-6.704582	misc-tRF__MT-TE	False	0.33	7.3893595	-3.376324	6.1408978	19.021805	miR-885-5p	False	0.43	5.620985	0.26362428	-1.3780527	-3.6036704	RPL34__ENST00000504231.1_binpos-30:60	True	0.17	7.173761	-5.8014207	1.5501661	10.297485
CTATACAACCTACTGCCTTCCTAT	MT-ND1__ENST00000361390.2_binpos-120:150	False	0.3	0.46	Ensemble	protein_coding	let-7b	miRNA	IsomiR	True	False	False	['LC']	<span style="color:red">Seq, Seq-Rev, Seq-Seq, Seq-Struct</span>	<span style="color:green">>-----</span><span style="color:goldenrod">|</span><span style="color:red">-✗---<</span>	CCCTACGGGCTACTACAACCCT	........................	Novel	C<span style="background-color:lightgreen">CCTA</span>CGGGCTACTACAACCCT	False	False	False	snoDB0933_binpos-50:75	False	0.38	-0.5526626	-1.0816904	2.0510266	0.55040294	MT-ND1__ENST00000361390.2_binpos-120:150	False	0.46	5.2531567	2.6605625	13.708897	-6.6922913	misc-tRF__MT-TE	False	0.33	7.082012	2.9344654	1.164603	16.197422	miR-885-5p	False	0.38	3.2927058	1.6241717	-1.3663994	-3.596883	12S_binpos-570:600	True	0.21	7.175959	-5.8062572	1.5524447	10.298778
CTATACAACCTACTGCCTTCCTG	5S_binpos-25:50	False	0.3	0.43	Ensemble	rRNA	let-7b	miRNA	IsomiR	True	False	False	['LC']	<span style="color:red">Seq, Seq-Rev, Seq-Seq, Seq-Struct</span>	<span style="color:green">>-----</span><span style="color:goldenrod">|</span><span style="color:red">-✗---<</span>	CCCTACGGGCTACTACAACCCT	.......................	Novel	CC<span style="background-color:lightgreen">CTA</span><span style="background-color:red">CGGGCTAC</span><span style="background-color:lightgreen">TACAACC</span>CT	False	False	False	snoDB0933_binpos-50:75	False	0.32	-0.9032857	-1.4891584	2.0290823	0.61440486	5S_binpos-25:50	False	0.43	5.2155285	2.634473	13.731246	-6.7055955	misc-tRF__MT-TE	False	0.35	7.3061957	-3.3181884	6.122576	18.966923	miR-379-3p	False	0.43	4.499638	-0.2973558	-1.3745586	-3.6031175	snoDB0050_binpos-84:104	True	0.17	7.1753	-5.8003693	1.5487659	10.299354
CTATACAACCTACTGCCTTCCTT	MT-CO1__ENST00000361624.2_binpos-380:400	False	0.3	0.48	Ensemble	protein_coding	let-7b	miRNA	IsomiR	True	True	False	['TCGA', 'LC']	<span style="color:red">Seq, Seq-Rev, Seq-Seq, Seq-Struct</span>	<span style="color:green">>-----</span><span style="color:goldenrod">|</span><span style="color:red">--✗--<</span>	GGGCTACTACAACCCTTCGCT	.......................	Novel	GGGCTAC<span style="background-color:lightgreen">TACAACC</span><span style="background-color:red">CTTCGC</span><span style="background-color:lightgreen">T</span>	False	False	False	snoDB0933_binpos-50:75	False	0.39	-0.92852354	-1.4099013	2.0441835	0.645485	MT-CO1__ENST00000361624.2_binpos-380:400	False	0.48	5.220201	2.6199448	13.733751	-6.708393	miR-885-5p	False	0.39	7.3154774	-3.3356025	6.085492	19.036177	5.8S_binpos-135:157	False	0.39	5.968233	-0.08109034	-1.372941	-3.6062434	snoDB0050_binpos-84:104	True	0.17	7.1744785	-5.802515	1.5505896	10.297497
CTATACAACCTACTGCCTTCCTTT	miR-885-5p	False	0.29	0.42	Ensemble	miRNA	let-7b	miRNA	IsomiR	True	False	False	['LC']	<span style="color:red">Seq, Seq-Rev, Seq-Seq, Seq-Struct</span>	<span style="color:green">>-----</span><span style="color:goldenrod">|</span><span style="color:red">-✗---<</span>	CTACTACAACCCTTCGCTG	........................	Novel	CTAC<span style="background-color:lightgreen">TACAACC</span><span style="background-color:red">CTTCGC</span><span style="background-color:lightgreen">TG</span>	False	False	False	let-7c-3p	False	0.29	-0.61695814	-1.3400543	2.0079718	0.6362665	MT-ND1__ENST00000361390.2_binpos-120:150	False	0.4	5.350401	2.6098275	13.730296	-6.7047863	miR-885-5p	False	0.42	6.5882835	2.337927	1.2083596	16.251324	5.8S_binpos-135:157	False	0.38	6.115691	-0.098126255	-1.3759362	-3.6033769	snoDB0050_binpos-84:104	True	0.21	7.1740184	-5.8054695	1.5542297	10.289837
CTATACAACCTACTGCCTTCG	MT-ND1__ENST00000361390.2_binpos-120:150	False	0.3	0.48	Ensemble	protein_coding	let-7b	miRNA	IsomiR	True	False	False	['LC']	<span style="color:red">Seq, Seq-Rev, Seq-Seq, Seq-Struct</span>	<span style="color:green">>-----</span><span style="color:goldenrod">|</span><span style="color:red">--✗--<</span>	CTACGGGCTACTACAACCCTTCGCTGACG	.....................	Novel	CTACGGGCTAC<span style="background-color:lightgreen">TACAACC</span><span style="background-color:red">CTTCGC</span><span style="background-color:lightgreen">TGACG</span>	False	False	False	MT-ND1__ENST00000361390.2_binpos-120:150	False	0.33	-1.4345443	-0.95610493	2.05372	0.6346836	MT-ND1__ENST00000361390.2_binpos-120:150	False	0.48	5.2486887	2.6492364	13.728353	-6.704433	MT-ND1__ENST00000361390.2_binpos-120:150	False	0.33	6.8713455	-7.327694	5.2599945	10.661581	28S_binpos-150:180	False	0.43	4.5588894	-0.41250578	-1.3766199	-3.6063323	RPL34__ENST00000504231.1_binpos-30:60	True	0.19	7.1761465	-5.804819	1.5517298	10.29638
CTATACAACCTACTGCCTTCT	MT-CO1__ENST00000361624.2_binpos-380:400	False	0.3	0.45	Ensemble	protein_coding	let-7b	miRNA	IsomiR	True	True	False	['TCGA', 'LC']	<span style="color:red">Seq, Seq-Rev, Seq-Seq, Seq-Struct</span>	<span style="color:green">>-----</span><span style="color:goldenrod">|</span><span style="color:red">-✗---<</span>	CCCTACGGGCTACTACAACCCT	.....................	Novel	CC<span style="background-color:lightgreen">CTA</span><span style="background-color:red">CGGGCTAC</span><span style="background-color:lightgreen">TACAACC</span>CT	False	False	False	snoDB0933_binpos-50:75	False	0.36	-1.1494915	-0.93001837	2.037774	0.61407596	MT-CO1__ENST00000361624.2_binpos-380:400	False	0.45	5.2446156	2.6720397	13.729886	-6.705352	miR-885-5p	False	0.36	6.758421	-7.351365	5.2492123	10.669851	miR-379-3p	False	0.36	4.678336	-0.40174577	-1.3701947	-3.5976014	RPL34__ENST00000504231.1_binpos-30:60	True	0.19	7.176425	-5.802514	1.5485121	10.296161
CTATACAACCTACTGCCTTCTA	miR-885-5p	False	0.28	0.41	Ensemble	miRNA	let-7b	miRNA	IsomiR	True	False	False	['LC']	<span style="color:red">Seq, Seq-Rev, Seq-Seq, Seq-Struct</span>	<span style="color:green">>-----</span><span style="color:goldenrod">|</span><span style="color:red">-✗---<</span>	TCCATTACACTACCCTGCCTCT	......................	Novel	TCCAT<span style="background-color:lightgreen">TACA</span><span style="background-color:red">CTACC</span><span style="background-color:lightgreen">CTGCCT</span>CT	False	False	False	miR-885-5p	False	0.41	-1.4018723	-1.1380668	2.0515497	0.6030134	MT-ND1__ENST00000361390.2_binpos-120:150	False	0.4	5.3078113	2.645524	13.730179	-6.705619	miR-885-5p	False	0.36	1.7666345	-5.683857	4.074988	12.440181	5.8S_binpos-135:157	False	0.41	5.6237226	0.21061775	-1.3777207	-3.6047928	RPL34__ENST00000504231.1_binpos-30:60	True	0.18	7.177239	-5.8010874	1.5486743	10.294387
CTATACAACCTACTGCCTTCTG	MT-CO1__ENST00000361624.2_binpos-380:400	False	0.3	0.5	Ensemble	protein_coding	let-7b	miRNA	IsomiR	True	False	False	['LC']	<span style="color:red">Seq, Seq-Rev, Seq-Seq, Seq-Struct</span>	<span style="color:green">>-----</span><span style="color:goldenrod">|</span><span style="color:red">--✗--<</span>	CCCTACGGGCTACTACAACCCT	......................	Novel	CC<span style="background-color:lightgreen">CTA</span><span style="background-color:red">CGGGCTAC</span><span style="background-color:lightgreen">TACAACC</span>CT	False	False	False	snoDB0933_binpos-50:75	False	0.36	-1.0346181	-1.2186362	2.029299	0.62177753	MT-CO1__ENST00000361624.2_binpos-380:400	False	0.5	5.2621555	2.6458592	13.72907	-6.7057734	miR-885-5p	False	0.32	1.7624737	-5.6541767	4.1037416	12.479688	miR-379-3p	False	0.41	4.6312685	-0.34470576	-1.3778944	-3.6053784	RPL34__ENST00000504231.1_binpos-30:60	True	0.18	7.17669	-5.8003125	1.5474849	10.2929735
CTATACAACCTACTGCCTTCTT	MT-CO1__ENST00000361624.2_binpos-380:400	False	0.3	0.45	Ensemble	protein_coding	let-7b	miRNA	IsomiR	True	True	False	['TCGA', 'LC']	<span style="color:red">Seq, Seq-Rev, Seq-Seq, Seq-Struct</span>	<span style="color:green">>-----</span><span style="color:goldenrod">|</span><span style="color:red">-✗---<</span>	CCCTACGGGCTACTACAACCCT	......................	Novel	CC<span style="background-color:lightgreen">CTA</span><span style="background-color:red">CGGGCTAC</span><span style="background-color:lightgreen">TACAACC</span>CT	False	False	False	snoDB0933_binpos-50:75	False	0.36	-1.0485691	-1.0943444	2.0363011	0.62601954	MT-CO1__ENST00000361624.2_binpos-380:400	False	0.45	5.372986	2.6127903	13.7293625	-6.7034016	miR-885-5p	False	0.36	1.7859232	-5.6679063	4.084524	12.494592	miR-379-3p	False	0.38	5.8717384	-0.054887682	-1.3761857	-3.5992942	RPL34__ENST00000504231.1_binpos-30:60	True	0.18	7.1772046	-5.8008986	1.5470642	10.2977085
CTATACAACCTACTGCCTTG	5S_binpos-0:25	False	0.29	0.53	Ensemble	rRNA	let-7b	miRNA	IsomiR	True	False	False	['LC']	<span style="color:red">Seq, Seq-Rev, Seq-Seq, Seq-Struct</span>	<span style="color:green">>-----</span><span style="color:goldenrod">|</span><span style="color:red">---✗-<</span>	GTCTACTGCCATACCACCCTGAACGCGCCC	....................	Novel	GT<span style="background-color:lightgreen">CTACTGCC</span>ATACCACCCTGAACGCGCCC	False	False	False	RPL34__ENST00000504231.1_binpos-30:60	False	0.3	-0.91068906	0.026875438	2.0587656	0.63646084	MT-ND1__ENST00000361390.2_binpos-120:150	False	0.5	5.307803	2.6407585	13.731718	-6.7092714	5S_binpos-0:25	False	0.53	8.502231	12.672466	5.2831025	10.658508	snoDB0852_binpos-52:72	False	0.5	6.0574765	-0.21024756	-1.3934629	-3.6085043	RPL34__ENST00000504231.1_binpos-30:60	True	0.19	7.1752386	-5.797229	1.5821193	10.257088
CTATACAACCTACTGCCTTT	snoDB0994_binpos-60:81	False	0.3	0.43	Ensemble	snoRNA	let-7b	miRNA	IsomiR	True	False	False	['LC']	<span style="color:red">Seq, Seq-Rev, Seq-Seq, Seq-Struct</span>	<span style="color:green">>-----</span><span style="color:goldenrod">|</span><span style="color:red">-✗---<</span>	CACTTTAAGGCTAACTTAGCATTAACCTTT	....................	Novel	CA<span style="background-color:lightgreen">CTTT</span>AAGGCTAACTTAGCATTAACCTTT	False	False	False	misc-tRF__tRNA-Gly-GCC	False	0.35	-0.8896928	0.15606987	2.0525005	0.6358354	snoDB0994_binpos-60:81	False	0.43	5.3650503	2.6440113	13.728229	-6.702734	MT-CYB__ENST00000361789.2_binpos-1008:1036	False	0.35	8.497076	12.641384	5.2695727	10.677006	snoDB0852_binpos-52:72	False	0.41	6.1303625	-0.23405276	-1.3919598	-3.606014	RPL34__ENST00000504231.1_binpos-30:60	True	0.14	7.17183	-5.7982907	1.5507429	10.293681
CTATACAACCTACTGCCTTTA	misc-tRF__MT-TE	False	0.29	0.53	Ensemble	tRNA	let-7b	miRNA	IsomiR	True	False	False	['LC']	<span style="color:red">Seq, Seq-Rev, Seq-Seq, Seq-Struct</span>	<span style="color:green">>-----</span><span style="color:goldenrod">|</span><span style="color:red">---✗-<</span>	GTCTACTGCCATACCACCCTGAACGCGCCC	.....................	Novel	GT<span style="background-color:lightgreen">CTACTGCC</span>ATACCACCCTGAACGCGCCC	False	False	False	MT-ND1__ENST00000361390.2_binpos-120:150	False	0.5	-0.97060525	-0.036642708	2.0655937	0.63375336	ATAD5__ENST00000321990.5_binpos-6293:6322	False	0.47	5.360937	2.6137552	13.729834	-6.691208	misc-tRF__MT-TE	False	0.53	7.4403105	-6.8619375	5.274934	10.667914	snoDB0852_binpos-52:72	False	0.41	5.7598505	0.27726212	-1.3909506	-3.6052995	RPL34__ENST00000504231.1_binpos-30:60	True	0.14	7.1744742	-5.802938	1.5492722	10.279803
CTATACAACCTACTGCCTTTT	snoDB0994_binpos-60:81	False	0.3	0.47	Ensemble	snoRNA	let-7b	miRNA	IsomiR	True	False	False	['LC']	<span style="color:red">Seq, Seq-Rev, Seq-Seq, Seq-Struct</span>	<span style="color:green">>-----</span><span style="color:goldenrod">|</span><span style="color:red">-✗---<</span>	CACTTTAAGGCTAACTTAGCATTAACCTTT	.....................	Novel	CA<span style="background-color:lightgreen">CTTT</span>AAGGCTAACTTAGCATTAACCTTT	False	False	False	28S_binpos-3210:3240	False	0.38	9.323562	5.3178444	2.0432534	0.61238986	snoDB0994_binpos-60:81	False	0.47	5.393613	2.6274862	13.729495	-6.702065	MT-CYB__ENST00000361789.2_binpos-1008:1036	False	0.38	7.330208	-6.7453737	5.269602	10.651614	5.8S_binpos-135:157	False	0.38	6.15295	-0.12182437	-1.3895057	-3.6064608	RPL34__ENST00000504231.1_binpos-30:60	True	0.14	7.175378	-5.8048153	1.5327569	10.292269
CTATACAACCTACTGCCTTTTT	28S_binpos-3210:3240	True	0.28	0.27	Ensemble	rRNA	let-7b-3p;let-7d	miRNA	LOCO	True	False	False	['LC']	<span style="color:green">Baseline, Seq</span>	<span style="color:green">>----✓</span><span style="color:goldenrod">|</span><span style="color:red">-----<</span>	CTGTACAACCTTCTAGCTTTCC	......................	rRNA	CTG<span style="background-color:lightgreen">TACAACCT</span><span style="background-color:red">TCTAG</span><span style="background-color:lightgreen">CTTT</span>CC	False	False	False	28S_binpos-3210:3240	True	0.27	9.437564	5.3428316	2.0686128	0.636414	snoDB0994_binpos-60:81	False	0.47	5.445741	2.6474698	13.728732	-6.6975093	FLNA__ENST00000474358.5_binpos-203:232	False	0.55	2.8769133	-5.1532073	4.0543423	12.552153	5.8S_binpos-135:157	False	0.41	6.1840005	-0.10383202	-1.3930373	-3.6049676	RPL34__ENST00000504231.1_binpos-30:60	True	0.18	7.1753697	-5.804906	1.517418	10.292464
CTATACAACCTCCTGCCTTCCT	snoDB0933_binpos-50:75	True	0.28	0.27	Ensemble	snoRNA	let-7b	miRNA	IsomiR	False	True	False	['TCGA']	<span style="color:green">Baseline, Seq</span>	<span style="color:green">>----✓</span><span style="color:goldenrod">|</span><span style="color:red">-----<</span>	CCATTCTCTACTGCCTTCCT	......................	snoRNA	CCATTCT<span style="background-color:lightgreen">CTA</span><span style="background-color:red">CTGCCTTCC</span><span style="background-color:lightgreen">T</span>	False	False	False	snoDB0933_binpos-50:75	True	0.27	-1.1479869	-1.0142968	2.0376306	0.61346716	5S_binpos-25:50	False	0.45	5.22987	2.690927	13.730904	-6.7065015	miR-885-5p	False	0.41	1.7407391	-5.7396207	4.1160583	12.516614	ATAD5__ENST00000321990.5_binpos-6293:6322	False	0.36	4.5143065	-0.3516819	-1.3685911	-3.5970695	RPL34__ENST00000504231.1_binpos-30:60	True	0.14	7.17357	-5.802346	1.5515538	10.295342
CTATACAACTTACTACTTT	MT-ND4__ENST00000361381.2_binpos-420:450	False	0.28	0.48	Ensemble	protein_coding	miR-98-3p	miRNA	IsomiR	True	False	False	['LC']	<span style="color:red">Seq, Seq-Rev, Seq-Seq, Seq-Struct</span>	<span style="color:green">>-----</span><span style="color:goldenrod">|</span><span style="color:red">--✗--<</span>	ACATACTTCCTATTCTACACC	...................	Novel	ACA<span style="background-color:lightgreen">TACTT</span>CCTATTCTACACC	False	False	False	MT-ND4__ENST00000361381.2_binpos-420:450	False	0.48	-1.2270399	3.9295974	2.029911	0.8287647	5S_binpos-50:75	False	0.4	5.59656	2.6186771	13.725944	-6.6848555	MT-ND4__ENST00000361381.2_binpos-420:450	False	0.41	7.6757054	12.060373	4.582425	11.6299	MT-ND4__ENST00000361381.2_binpos-420:450	False	0.39	-0.79558253	-3.1888802	-6.8701653	-9.159736	RPL34__ENST00000504231.1_binpos-30:60	True	0.24	7.176274	-5.802403	1.5564998	10.257958
CTATACAACTTACTACTTTC	MT-CO1__ENST00000361624.2_binpos-420:440	False	0.3	0.5	Ensemble	protein_coding	miR-98-3p	miRNA	IsomiR	True	False	False	['LC']	<span style="color:red">Seq, Seq-Rev, Seq-Seq, Seq-Struct</span>	<span style="color:green">>-----</span><span style="color:goldenrod">|</span><span style="color:red">--✗--<</span>	CCCTACGGGCTACTACAACCCT	....................	Novel	CC<span style="background-color:lightgreen">CTAC</span>GGGCTACTACAACCCT	False	False	False	MT-ND4__ENST00000361381.2_binpos-420:450	False	0.45	-3.5149205	2.5400112	2.029034	0.8300771	MT-CO1__ENST00000361624.2_binpos-420:440	False	0.5	5.5045867	2.6114423	13.719362	-6.68929	MT-ND4__ENST00000361381.2_binpos-420:450	False	0.36	8.675265	12.01853	4.5897007	11.650821	miR-655-3p	False	0.48	1.2810756	-1.8321038	-6.870453	-9.16052	RPL34__ENST00000504231.1_binpos-30:60	True	0.19	7.173269	-5.801501	1.5511631	10.26217
CTATACAACTTACTACTTTCC	miR-655-3p	False	0.28	0.48	Ensemble	miRNA	miR-98-3p	miRNA	IsomiR	True	True	False	['TCGA', 'LC']	<span style="color:red">Seq, Seq-Rev, Seq-Seq, Seq-Struct</span>	<span style="color:green">>-----</span><span style="color:goldenrod">|</span><span style="color:red">--✗--<</span>	ACATACTTCCTATTCTACA	.....................	Novel	ACA<span style="background-color:lightgreen">TACTT</span>CCTATTCTACA	False	False	False	MT-ND4__ENST00000361381.2_binpos-420:450	False	0.41	-2.008405	-1.3416916	2.0356934	0.831137	MT-CO1__ENST00000361624.2_binpos-420:440	False	0.45	5.5405884	2.618833	13.725122	-6.6935225	MT-ND4__ENST00000361381.2_binpos-420:450	False	0.41	6.9010344	-7.3944054	4.590067	11.645201	miR-655-3p	False	0.48	3.5853302	-0.7960845	-6.870707	-9.161192	RPL34__ENST00000504231.1_binpos-30:60	True	0.24	7.1729975	-5.801301	1.5680218	10.261632
CTATACAACTTACTACTTTCCT	miR-885-5p	False	0.29	0.45	Ensemble	miRNA	mir-98	miRNA	LOCO	True	True	False	['TCGA', 'LC']	<span style="color:red">Seq, Seq-Rev, Seq-Seq, Seq-Struct</span>	<span style="color:green">>-----</span><span style="color:goldenrod">|</span><span style="color:red">-✗---<</span>	CAAGACCTACTTATCTACCAAC	......................	Novel	CAAGAC<span style="background-color:lightgreen">CTACTT</span>ATCTACCAAC	False	False	False	MT-ND4__ENST00000361381.2_binpos-420:450	False	0.44	-1.989851	-1.3009877	2.0108092	0.8379647	MT-CO1__ENST00000361624.2_binpos-420:440	False	0.41	5.5188766	2.6177857	13.716988	-6.682564	miR-885-5p	False	0.45	1.8918213	-5.7910705	4.564391	11.827529	MT-ND4__ENST00000361381.2_binpos-420:450	False	0.43	3.9898324	-0.64983624	-6.8710046	-9.1612625	RPL34__ENST00000504231.1_binpos-30:60	True	0.27	7.171367	-5.8067594	1.5528677	10.26849
CTATACAACTTACTACTTTCCTT	MT-ND4__ENST00000361381.2_binpos-420:450	False	0.28	0.43	Ensemble	protein_coding	mir-98	miRNA	LOCO	True	True	False	['TCGA', 'LC']	<span style="color:red">Seq, Seq-Rev, Seq-Seq, Seq-Struct</span>	<span style="color:green">>-----</span><span style="color:goldenrod">|</span><span style="color:red">-✗---<</span>	CATACTTCCTATTCTACA	.......................	Novel	CA<span style="background-color:lightgreen">TACTT</span>CCTATTCTACA	False	False	False	MT-ND4__ENST00000361381.2_binpos-420:450	False	0.43	9.354872	5.2986636	2.0260842	0.8218088	MT-CO1__ENST00000361624.2_binpos-420:440	False	0.43	5.5849257	2.6363673	13.719239	-6.680585	snoDB0120_binpos-0:30	False	0.41	6.7961054	-3.558394	6.097903	19.00957	16S_binpos-930:960	False	0.35	4.149697	-0.64132905	-6.8706713	-9.161224	snoDB0050_binpos-84:104	True	0.26	7.1723495	-5.804757	1.5506068	10.266644
CTATACAACTTACTACTTTCT	miR-655-3p	False	0.28	0.48	Ensemble	miRNA	mir-98	miRNA	LOCO	True	False	False	['LC']	<span style="color:red">Seq, Seq-Rev, Seq-Seq, Seq-Struct</span>	<span style="color:green">>-----</span><span style="color:goldenrod">|</span><span style="color:red">--✗--<</span>	TTCTAACTACTGCACTTGACTAG	.....................	Novel	TTCTA<span style="background-color:lightgreen">ACTACT</span>GCACTTGACTAG	False	False	False	MT-ND4__ENST00000361381.2_binpos-420:450	False	0.43	-3.9508858	2.7746468	2.03084	0.8314683	MT-CO1__ENST00000361624.2_binpos-420:440	False	0.43	5.561623	2.6309242	13.724835	-6.693672	MT-ND4__ENST00000361381.2_binpos-420:450	False	0.41	6.982838	-7.347243	4.583744	11.650919	miR-655-3p	False	0.48	3.6802382	-0.7409924	-6.8706994	-9.160652	RPL34__ENST00000504231.1_binpos-30:60	True	0.24	7.1754932	-5.80434	1.5537455	10.265174
CTATACAACTTACTGCCTTC	MT-CO2__ENST00000361739.1_binpos-330:360	False	0.3	0.43	Ensemble	protein_coding	let-7b	miRNA	IsomiR	True	False	False	['LC']	<span style="color:red">Seq, Seq-Rev, Seq-Seq, Seq-Struct</span>	<span style="color:green">>-----</span><span style="color:goldenrod">|</span><span style="color:red">-✗---<</span>	CACTTTAAGGCTAACTTAGCATTAACCTTT	....................	Novel	CACTTTAAGGCT<span style="background-color:lightgreen">AACTTA</span><span style="background-color:red">GCATTAA</span><span style="background-color:lightgreen">CCTT</span>T	False	False	False	let-7c-3p	False	0.4	-1.4976315	-0.63681763	2.0321782	0.6232952	MT-CO2__ENST00000361739.1_binpos-330:360	False	0.43	5.28763	2.683836	13.731885	-6.7042084	misc-tRF__MT-TE	False	0.4	8.800706	12.152698	5.263952	10.68691	snoDB0852_binpos-52:72	False	0.4	4.7637405	-0.47636083	-1.3739668	-3.6047566	RPL34__ENST00000504231.1_binpos-30:60	True	0.19	7.178987	-5.7868648	1.5574135	10.279896
CTATACAACTTACTGCCTTCC	GAS5__ENST00000421068.5_binpos-896:924	False	0.3	0.47	Ensemble	lncRNA	let-7b	miRNA	IsomiR	True	False	False	['LC']	<span style="color:red">Seq, Seq-Rev, Seq-Seq, Seq-Struct</span>	<span style="color:green">>-----</span><span style="color:goldenrod">|</span><span style="color:red">-✗---<</span>	CACTTTAAGGCTAACTTAGCATTAACCTTT	.....................	Novel	CACTTTAAGGCT<span style="background-color:lightgreen">AACTTA</span><span style="background-color:red">GCATTAA</span><span style="background-color:lightgreen">CCTT</span>T	False	False	False	miR-885-5p	False	0.41	-1.4830838	-1.0196743	2.046994	0.61148924	GAS5__ENST00000421068.5_binpos-896:924	False	0.47	5.3128552	2.6703272	13.730795	-6.7046046	MT-ND1__ENST00000361390.2_binpos-120:150	False	0.43	6.869218	-7.3561754	5.2380543	10.68142	snoDB0852_binpos-52:72	False	0.38	4.691241	-0.41422635	-1.3749948	-3.605043	RPL34__ENST00000504231.1_binpos-30:60	True	0.19	7.1780586	-5.7919836	1.5471036	10.286535
CTATACAACTTACTGCCTTCT	GAS5__ENST00000421068.5_binpos-896:924	False	0.3	0.43	Ensemble	lncRNA	let-7b	miRNA	IsomiR	True	False	False	['LC']	<span style="color:red">Seq, Seq-Rev, Seq-Seq, Seq-Struct</span>	<span style="color:green">>-----</span><span style="color:goldenrod">|</span><span style="color:red">-✗---<</span>	CACTTTAAGGCTAACTTAGCATTAACCTTT	.....................	Novel	CACTTTAAGGCT<span style="background-color:lightgreen">AACTTA</span><span style="background-color:red">GCATTAA</span><span style="background-color:lightgreen">CCTT</span>T	False	False	False	snoDB0933_binpos-50:75	False	0.32	-1.3668505	-0.7719827	2.0170956	0.58782035	GAS5__ENST00000421068.5_binpos-896:924	False	0.43	5.317595	2.6609955	13.729815	-6.7047825	misc-tRF__MT-TE	False	0.4	6.8529816	-7.3261023	5.2450266	10.698934	snoDB0852_binpos-52:72	False	0.43	4.666719	-0.40974817	-1.3716456	-3.607872	RPL34__ENST00000504231.1_binpos-30:60	True	0.24	7.1771207	-5.793114	1.55134	10.283893
CTATACAATCTACTGTCT	let-7a-3p	True	0.28	0.14	Ensemble	miRNA	let-7a-3p	miRNA	IsomiR	True	False	False	['LC']	<span style="color:green">Baseline, Seq, Seq-Rev, Seq-Seq, Seq-Struct</span>	<span style="color:green">>--✓--</span><span style="color:goldenrod">|</span><span style="color:red">-----<</span>	CTATACAATCTACTGTCTTTC	..................	miRNA	<span style="background-color:lightgreen">CTATACAATCTACTGTCT</span>TTC	False	False	False	let-7a-3p	True	0.14	-1.8111509	5.8833876	2.7352026	4.669051	let-7a-3p	True	0.14	2.4948473	-3.3915722	19.579287	-1.0977204	let-7a-3p	True	0.14	9.3188505	12.744674	6.191088	10.041853	let-7a-3p	True	0.14	2.7029927	-0.088675536	0.86905074	12.5881195	let-7a-3p	True	0.14	-8.107102	-1.4707447	1.284105	10.215985
CTATACAATCTACTGTCTT	let-7a-3p	True	0.28	0.1	Ensemble	miRNA	let-7a-3p	miRNA	IsomiR	True	False	False	['LC']	<span style="color:green">Baseline, Seq, Seq-Rev, Seq-Seq, Seq-Struct</span>	<span style="color:green">>-✓---</span><span style="color:goldenrod">|</span><span style="color:red">-----<</span>	CTATACAATCTACTGTCTTTC	...................	miRNA	<span style="background-color:lightgreen">CTATACAATCTACTGTCTT</span>TC	False	False	False	let-7a-3p	True	0.1	-3.2522242	4.22224	2.7665656	4.6237364	let-7a-3p	True	0.1	-8.456428	0.54093677	19.579222	-1.0979816	let-7a-3p	True	0.1	9.330709	12.199687	5.9367847	10.176601	let-7a-3p	True	0.1	2.8278234	0.05361993	0.8501974	12.577003	let-7a-3p	True	0.1	-8.108409	-1.4710573	1.2838992	10.216881
CTATACAATCTACTGTCTTA	let-7a-3p	True	0.28	0.1	Ensemble	miRNA	let-7a-1;let-7a-3	miRNA	LOCO	True	False	False	['LC']	<span style="color:green">Baseline, Seq, Seq-Rev, Seq-Seq, Seq-Struct</span>	<span style="color:green">>-✓---</span><span style="color:goldenrod">|</span><span style="color:red">-----<</span>	CTATACAATCTACTGTCTTTC	....................	miRNA	<span style="background-color:lightgreen">CTATACAATCTACTGTCTT</span>TC	False	False	False	let-7a-3p	True	0.1	-3.7719438	3.024823	2.7671628	4.630621	let-7a-3p	True	0.1	-8.458249	0.54143286	19.571815	-1.1008645	let-7a-3p	True	0.1	9.336925	12.176188	6.216647	10.043839	let-7a-3p	True	0.1	5.195948	6.209042	0.8736418	12.603	let-7a-3p	True	0.1	-8.108685	-1.4709414	1.2867157	10.215229
CTATACAATCTACTGTCTTT	let-7a-3p	True	0.28	0.05	Ensemble	miRNA	let-7a-3p	miRNA	IsomiR	True	True	False	['TCGA', 'LC']	<span style="color:green">Baseline, Seq, Seq-Rev, Seq-Seq, Seq-Struct</span>	<span style="color:green">>✓----</span><span style="color:goldenrod">|</span><span style="color:red">-----<</span>	CTATACAATCTACTGTCTTTC	....................	miRNA	<span style="background-color:lightgreen">CTATACAATCTACTGTCTTT</span>C	False	False	False	let-7a-3p	True	0.05	-3.222581	2.6737916	2.7717466	4.626885	let-7a-3p	True	0.05	-8.455626	0.5413781	19.57912	-1.0989182	let-7a-3p	True	0.05	9.228471	12.183924	5.854353	10.228104	let-7a-3p	True	0.05	3.2204888	-0.10320575	0.88036436	12.608087	let-7a-3p	True	0.05	-8.108788	-1.4705901	1.2913388	10.222125
CTATACAATCTACTGTCTTTA	let-7a-3p	True	0.28	0.05	Ensemble	miRNA	let-7a-1;let-7a-3	miRNA	LOCO	True	False	False	['LC']	<span style="color:green">Baseline, Seq, Seq-Rev, Seq-Seq, Seq-Struct</span>	<span style="color:green">>✓----</span><span style="color:goldenrod">|</span><span style="color:red">-----<</span>	CTATACAATCTACTGTCTTTC	.....................	miRNA	<span style="background-color:lightgreen">CTATACAATCTACTGTCTTT</span>C	False	False	False	let-7a-3p	True	0.05	-3.2400239	0.78740114	2.7766888	4.6219673	let-7a-3p	True	0.05	-8.458046	0.54086965	19.57978	-1.0951229	let-7a-3p	True	0.05	6.4418426	-7.3838377	6.0377226	10.073863	let-7a-3p	True	0.05	5.2973046	6.124682	0.87850684	12.609273	let-7a-3p	True	0.05	-8.108727	-1.4707229	1.2776262	10.215869
CTATACAATCTACTGTCTTTC	let-7a-3p	True	0.28	0.0	Ensemble	miRNA	let-7a-3p	miRNA	HICO-Familiar	True	True	False	['TCGA', 'LC']	<span style="color:green">Baseline, Seq, Seq-Rev, Seq-Seq, Seq-Struct</span>	<span style="color:green">>✓----</span><span style="color:goldenrod">|</span><span style="color:red">-----<</span>	CTATACAATCTACTGTCTTTC	.....................	miRNA	<span style="background-color:lightgreen">CTATACAATCTACTGTCTTTC</span>	False	False	True	let-7a-3p	True	0.0	-3.532126	2.0210624	2.7688167	4.6228495	let-7a-3p	True	0.0	-8.45474	0.53976035	19.577084	-1.0974596	let-7a-3p	True	0.0	6.4928117	-7.344706	5.857572	10.2363	let-7a-3p	True	0.0	4.0956054	-0.23551634	0.88268834	12.60571	let-7a-3p	True	0.0	-8.108637	-1.4699816	1.2798364	10.216384
CTATACAATCTACTGTCTTTCA	let-7a-3p	True	0.28	0.05	Ensemble	miRNA	let-7a-1;let-7a-3	miRNA	LOCO	True	True	False	['TCGA', 'LC']	<span style="color:green">Baseline, Seq, Seq-Rev, Seq-Seq, Seq-Struct</span>	<span style="color:green">>✓----</span><span style="color:goldenrod">|</span><span style="color:red">-----<</span>	CTATACAATCTACTGTCTTTC	......................	miRNA	<span style="background-color:lightgreen">CTATACAATCTACTGTCTTTC</span>	False	False	False	let-7a-3p	True	0.05	-3.2599032	1.0886396	2.775781	4.63216	let-7a-3p	True	0.05	-8.460936	0.5391947	19.577127	-1.1011685	let-7a-3p	True	0.05	2.0717752	-6.005802	4.7340484	12.088386	let-7a-3p	True	0.05	4.156653	-0.20077217	0.88852906	12.597064	let-7a-3p	True	0.05	-8.109044	-1.4703896	1.2785167	10.216333
CTATACAATCTACTGTCTTTCC	let-7a-3p	True	0.28	0.05	Ensemble	miRNA	let-7a-3p	miRNA	IsomiR	True	True	False	['TCGA', 'LC']	<span style="color:green">Baseline, Seq, Seq-Rev, Seq-Seq, Seq-Struct</span>	<span style="color:green">>✓----</span><span style="color:goldenrod">|</span><span style="color:red">-----<</span>	CTATACAATCTACTGTCTTTC	......................	miRNA	<span style="background-color:lightgreen">CTATACAATCTACTGTCTTTC</span>	False	False	False	let-7a-3p	True	0.05	-1.2277519	-1.4505183	2.7685513	4.6312685	let-7a-3p	True	0.05	-8.446437	0.5401332	19.577627	-1.1020749	let-7a-3p	True	0.05	1.7364634	-6.0189996	4.763482	12.104749	let-7a-3p	True	0.05	4.1651316	-0.24483982	0.8832093	12.61183	let-7a-3p	True	0.05	-8.109098	-1.4695555	1.2842237	10.2148
CTATACAATCTACTGTCTTTCCA	let-7a-3p	True	0.28	0.09	Ensemble	miRNA	let-7a-1;let-7a-3	miRNA	LOCO	False	True	False	['TCGA']	<span style="color:green">Baseline, Seq, Seq-Rev, Seq-Seq, Seq-Struct</span>	<span style="color:green">>-✓---</span><span style="color:goldenrod">|</span><span style="color:red">-----<</span>	CTATACAATCTACTGTCTTTC	.......................	miRNA	<span style="background-color:lightgreen">CTATACAATCTACTGTCTTTC</span>	False	False	False	let-7a-3p	True	0.09	-0.5982953	-1.144692	2.7695827	4.6239405	let-7a-3p	True	0.09	-8.455634	0.54007584	19.579258	-1.1006943	let-7a-3p	True	0.09	7.5208435	-3.3364055	6.0357623	19.131008	let-7a-3p	True	0.09	3.946581	-0.06672055	0.8844805	12.608364	let-7a-3p	True	0.09	-8.109052	-1.4699801	1.2764852	10.216448
CTATACAATCTACTGTCTTTCCT	let-7a-3p	True	0.28	0.09	Ensemble	miRNA	let-7a-3p	miRNA	IsomiR	True	True	False	['TCGA', 'LC']	<span style="color:green">Baseline, Seq, Seq-Rev, Seq-Seq, Seq-Struct</span>	<span style="color:green">>-✓---</span><span style="color:goldenrod">|</span><span style="color:red">-----<</span>	CTATACAATCTACTGTCTTTC	.......................	miRNA	<span style="background-color:lightgreen">CTATACAATCTACTGTCTTTC</span>	False	False	False	let-7a-3p	True	0.09	-0.7850486	-1.270915	2.7583451	4.6249585	let-7a-3p	True	0.09	-8.455442	0.5408555	19.578184	-1.0999906	let-7a-3p	True	0.09	7.296843	-3.2300158	6.022095	19.107782	let-7a-3p	True	0.09	4.0274897	-0.058577046	0.88179415	12.610909	let-7a-3p	True	0.09	-8.109097	-1.469794	1.2763759	10.219138
CTATACAATCTACTGTCTTTCG	let-7a-3p	True	0.28	0.05	Ensemble	miRNA	let-7a-1;let-7a-3	miRNA	LOCO	True	False	False	['LC']	<span style="color:green">Baseline, Seq, Seq-Rev, Seq-Seq, Seq-Struct</span>	<span style="color:green">>✓----</span><span style="color:goldenrod">|</span><span style="color:red">-----<</span>	CTATACAATCTACTGTCTTTC	......................	miRNA	<span style="background-color:lightgreen">CTATACAATCTACTGTCTTTC</span>	False	False	False	let-7a-3p	True	0.05	-3.9800096	0.87157434	2.7696736	4.624526	let-7a-3p	True	0.05	-8.439129	0.5404748	19.574953	-1.1036069	let-7a-3p	True	0.05	1.8649334	-5.0803347	4.774665	12.0840025	let-7a-3p	True	0.05	4.125025	-0.30047917	0.8853831	12.607005	let-7a-3p	True	0.05	-8.108713	-1.4703233	1.2800946	10.21688
CTATACAATCTACTGTCTTTCT	let-7a-3p	True	0.28	0.05	Ensemble	miRNA	let-7a-1;let-7a-3	miRNA	LOCO	True	True	False	['TCGA', 'LC']	<span style="color:green">Baseline, Seq, Seq-Rev, Seq-Seq, Seq-Struct</span>	<span style="color:green">>✓----</span><span style="color:goldenrod">|</span><span style="color:red">-----<</span>	CTATACAATCTACTGTCTTTC	......................	miRNA	<span style="background-color:lightgreen">CTATACAATCTACTGTCTTTC</span>	False	False	False	let-7a-3p	True	0.05	-3.4489334	1.2899277	2.7697694	4.628164	let-7a-3p	True	0.05	-8.458801	0.5404018	19.578	-1.0993745	let-7a-3p	True	0.05	1.7836351	-6.026949	4.778853	12.090254	let-7a-3p	True	0.05	4.151778	-0.18165268	0.8822009	12.609718	let-7a-3p	True	0.05	-8.108991	-1.4706271	1.2800915	10.221283
CTATACAATCTACTGTCTTTT	let-7a-3p	True	0.28	0.05	Ensemble	miRNA	let-7a-1;let-7a-3	miRNA	LOCO	True	True	False	['TCGA', 'LC']	<span style="color:green">Baseline, Seq, Seq-Rev, Seq-Seq, Seq-Struct</span>	<span style="color:green">>✓----</span><span style="color:goldenrod">|</span><span style="color:red">-----<</span>	CTATACAATCTACTGTCTTTC	.....................	miRNA	<span style="background-color:lightgreen">CTATACAATCTACTGTCTTT</span>C	False	False	False	let-7a-3p	True	0.05	-2.9751592	1.0181084	2.7719657	4.630856	let-7a-3p	True	0.05	-8.456932	0.53958976	19.575802	-1.0972823	let-7a-3p	True	0.05	6.490221	-7.342714	5.829591	10.239806	let-7a-3p	True	0.05	4.1009054	-0.28857037	0.8836159	12.608459	let-7a-3p	True	0.05	-8.108892	-1.4705893	1.2800081	10.217071
CTATACAATCTACTGTCTTTTT	let-7a-3p	True	0.28	0.09	Ensemble	miRNA	let-7a-1;let-7a-3	miRNA	LOCO	True	False	False	['LC']	<span style="color:green">Baseline, Seq, Seq-Rev, Seq-Seq, Seq-Struct</span>	<span style="color:green">>-✓---</span><span style="color:goldenrod">|</span><span style="color:red">-----<</span>	CTATACAATCTACTGTCTTTC	......................	miRNA	<span style="background-color:lightgreen">CTATACAATCTACTGTCTTT</span>C	False	False	False	let-7a-3p	True	0.09	-2.4844475	-0.312218	2.7627058	4.633023	let-7a-3p	True	0.09	-8.4568815	0.54088104	19.579117	-1.0988564	let-7a-3p	True	0.09	1.8084394	-6.0013533	4.7815757	12.069943	let-7a-3p	True	0.09	4.175609	-0.23103051	0.8819247	12.61095	let-7a-3p	True	0.09	-8.108531	-1.4708719	1.2752476	10.213942
CTATACAATCTATTGCCTT	snoDB0994_binpos-60:81	False	0.28	0.52	Ensemble	snoRNA	let-7f-1-3p	miRNA	IsomiR	True	False	False	['LC']	<span style="color:red">Seq, Seq-Rev, Seq-Seq, Seq-Struct</span>	<span style="color:green">>-----</span><span style="color:goldenrod">|</span><span style="color:red">---✗-<</span>	ATCTTAACCACCATTATCTTAACTG	...................	Novel	<span style="background-color:lightgreen">ATCT</span>TAACCACCATTATCTTAACTG	False	False	False	snoDB0994_binpos-60:81	False	0.52	-1.9012951	0.43010676	-3.8657	7.176744	snoDB0994_binpos-60:81	False	0.47	3.089181	0.28950894	17.257154	-2.7939365	miR-202-5p	False	0.5	8.146505	12.810032	5.102238	10.853709	16S_binpos-930:960	False	0.45	4.895985	-0.47801647	15.844119	1.0329682	PFDN5__ENST00000551223.5_binpos-30:60	True	0.19	-7.3145313	-0.14080906	19.155945	-0.038422465
CTATACAATCTATTGCCTTC	let-7a-3p	True	0.28	0.14	Ensemble	miRNA	let-7f-1-3p	miRNA	IsomiR	True	False	False	['LC']	<span style="color:green">Baseline, Seq</span>	<span style="color:green">>--✓--</span><span style="color:goldenrod">|</span><span style="color:red">-----<</span>	CTATACAATCTACTGTCTTTC	....................	miRNA	<span style="background-color:lightgreen">CTATACAATCTA</span><span style="background-color:red">CTGT</span><span style="background-color:lightgreen">CTT</span>TC	False	False	False	let-7a-3p	True	0.14	-1.7925665	-0.46509066	-3.880281	7.1891646	snoDB0555_binpos-196:224	False	0.5	3.1232307	0.28993753	17.259235	-2.7941067	miR-337-3p	False	0.45	8.939076	12.08622	5.0497684	10.894905	16S_binpos-930:960	False	0.43	4.6947303	-0.4677732	15.8442955	1.033043	let-7a-3p	True	0.14	-7.3151712	-0.14076309	19.157206	-0.039007884
CTATACAATCTATTGCCTTCA	snoDB0555_binpos-196:224	False	0.3	0.5	Ensemble	snoRNA	let-7f-1	miRNA	IsomiR	True	False	False	['LC']	<span style="color:red">Seq, Seq-Rev, Seq-Seq, Seq-Struct</span>	<span style="color:green">>-----</span><span style="color:goldenrod">|</span><span style="color:red">--✗--<</span>	GTTTACTCAATCCTCTGATCAG	.....................	Novel	GTTTAC<span style="background-color:lightgreen">TCA</span>ATCCTCTGATCAG	False	False	False	16S_binpos-1200:1230	False	0.48	-1.3451736	-0.8687639	-3.8729115	7.173289	snoDB0555_binpos-196:224	False	0.5	3.065111	0.38051182	17.259464	-2.7974362	5S_binpos-0:25	False	0.46	6.67329	-7.300514	5.119391	10.831411	16S_binpos-930:960	False	0.39	4.4577208	-0.32120636	15.844073	1.033095	PFDN5__ENST00000551223.5_binpos-30:60	True	0.19	-7.314085	-0.14160958	19.156885	-0.03855068
CTATACAATCTATTGCCTTCC	MT-CO1__ENST00000361624.2_binpos-1280:1300	False	0.29	0.57	Ensemble	protein_coding	let-7f-1-3p	miRNA	IsomiR	True	True	False	['TCGA', 'LC']	<span style="color:red">Seq, Seq-Rev, Seq-Seq, Seq-Struct</span>	<span style="color:green">>-----</span><span style="color:goldenrod">|</span><span style="color:red">---✗-<</span>	TCTCGGCCTATCCGGAATGCC	.....................	Novel	TCTCGGC<span style="background-color:lightgreen">CTAT</span><span style="background-color:red">CCGGAATGC</span><span style="background-color:lightgreen">C</span>	False	False	False	snoDB0933_binpos-50:75	False	0.43	-1.6952931	-0.50087374	-3.87781	7.188361	snoDB0555_binpos-196:224	False	0.52	3.1154652	0.2860153	17.25618	-2.7934933	MT-CO1__ENST00000361624.2_binpos-1280:1300	False	0.57	6.7097216	-7.329021	5.0447607	10.883275	16S_binpos-930:960	False	0.43	4.6380363	-0.40997744	15.844206	1.0332503	MT-ND1__ENST00000361390.2_binpos-300:330	True	0.14	-7.315355	-0.14090012	19.156588	-0.038900193
CTATACAATCTATTGCCTTCCA	16S_binpos-1200:1230	False	0.28	0.45	Ensemble	rRNA	let-7f-1	miRNA	IsomiR	True	True	False	['TCGA', 'LC']	<span style="color:red">Seq, Seq-Rev, Seq-Seq, Seq-Struct</span>	<span style="color:green">>-----</span><span style="color:goldenrod">|</span><span style="color:red">--✗--<</span>	TATACTCAATTGATCCAATAACTTGACCA	......................	Novel	<span style="background-color:lightgreen">TATAC</span><span style="background-color:red">TCAAT</span><span style="background-color:lightgreen">TGAT</span>CCAATAACTTGACCA	False	False	False	16S_binpos-1200:1230	False	0.45	-1.3003404	-0.84901774	-3.877479	7.1828375	snoDB0555_binpos-196:224	False	0.44	3.9520252	-1.1025298	17.257763	-2.790152	MT-CO1__ENST00000361624.2_binpos-1280:1300	False	0.44	1.7619917	-5.8031216	4.410787	11.965416	16S_binpos-930:960	False	0.41	4.3611455	-0.3700936	15.84419	1.0330485	PFDN5__ENST00000551223.5_binpos-30:60	True	0.18	-7.3153076	-0.14092071	19.158264	-0.040423363
CTATACAATCTATTGCCTTCCAGA	RNY3_binpos-81:102	False	0.29	0.54	Ensemble	YRNA	let-7f-1	miRNA	IsomiR	True	False	False	['LC']	<span style="color:red">Seq, Seq-Rev, Seq-Seq, Seq-Struct</span>	<span style="color:green">>-----</span><span style="color:goldenrod">|</span><span style="color:red">---✗-<</span>	AAGCGAACTACTATACTCAATTGATCCA	........................	Novel	AAGCGAACTA<span style="background-color:lightgreen">CTATAC</span><span style="background-color:red">TCAAT</span><span style="background-color:lightgreen">TGAT</span>CCA	False	False	False	16S_binpos-1200:1230	False	0.48	-0.528405	-0.8826283	-3.8778925	7.1833973	MT-ND2__ENST00000361453.3_binpos-390:420	False	0.43	0.4705768	-0.06227806	17.2665	-2.815978	RNY3_binpos-81:102	False	0.54	6.616374	2.7684517	1.1917721	16.42421	16S_binpos-930:960	False	0.42	2.167138	1.2812066	15.843887	1.0331664	snoDB0487_binpos-54:75	True	0.25	-7.3147116	-0.14132103	19.15637	-0.037676193
CTATACAATCTATTGCCTTCCG	MT-CO1__ENST00000361624.2_binpos-1280:1300	False	0.29	0.55	Ensemble	protein_coding	let-7f-1	miRNA	IsomiR	True	False	False	['LC']	<span style="color:red">Seq, Seq-Rev, Seq-Seq, Seq-Struct</span>	<span style="color:green">>-----</span><span style="color:goldenrod">|</span><span style="color:red">---✗-<</span>	ATAACCTCGGGCCGATCGCA	......................	Novel	<span style="background-color:lightgreen">ATA</span><span style="background-color:red">ACCTCGGGCCG</span><span style="background-color:lightgreen">ATC</span>GCA	False	False	False	16S_binpos-930:960	False	0.42	-1.7325746	-0.44329283	-3.8846858	7.1881022	snoDB0994_binpos-60:81	False	0.52	2.062734	5.246867	17.257206	-2.7925084	MT-CO1__ENST00000361624.2_binpos-1280:1300	False	0.55	1.7426645	-5.7194357	4.385628	11.910163	16S_binpos-930:960	False	0.45	4.472376	-0.3742239	15.844522	1.033272	MT-ND1__ENST00000361390.2_binpos-300:330	True	0.18	-7.315388	-0.14206447	19.157608	-0.035253763
CTATACAATCTATTGCCTTCCGA	snoDB0515_binpos-46:67	False	0.28	0.52	Ensemble	snoRNA	let-7f-1	miRNA	IsomiR	True	False	False	['LC']	<span style="color:red">Seq, Seq-Rev, Seq-Seq, Seq-Struct</span>	<span style="color:green">>-----</span><span style="color:goldenrod">|</span><span style="color:red">---✗-<</span>	AGCGAAAGCATTTGCCAA	.......................	Novel	AG<span style="background-color:lightgreen">CGA</span>AAGCATTTGCCAA	False	False	False	snoDB0515_binpos-46:67	False	0.52	-1.1219298	0.8568344	-3.8856282	7.185717	snoDB0994_binpos-60:81	False	0.52	0.471964	-0.6958611	17.25155	-2.8018506	MT-CO1__ENST00000361624.2_binpos-1280:1300	False	0.48	7.3559046	-3.7394915	6.0518622	18.977444	MT-CO1__ENST00000361624.2_binpos-1280:1300	False	0.43	-0.41794434	-2.2181473	15.844031	1.0331641	let-7a-3p	True	0.22	-7.3152666	-0.14157787	19.156757	-0.038428247
CTATACAATCTATTGCCTTCCT	miR-337-3p	False	0.29	0.52	Ensemble	miRNA	let-7f-1	miRNA	IsomiR	True	True	False	['TCGA', 'LC']	<span style="color:red">Seq, Seq-Rev, Seq-Seq, Seq-Struct</span>	<span style="color:green">>-----</span><span style="color:goldenrod">|</span><span style="color:red">--✗--<</span>	GCAAGCTGCCACTCAGCTTTCCTATAATG	......................	Novel	GCAAGC<span style="background-color:lightgreen">TGCC</span>ACTCAGCTTTCCTATAATG	False	False	False	snoDB0933_binpos-50:75	False	0.32	-1.3054259	-0.85394555	-3.8785357	7.187531	MT-ND1__ENST00000361390.2_binpos-330:360	False	0.5	3.1411064	0.27461973	17.25302	-2.7949455	miR-337-3p	False	0.52	1.7195817	-5.7391567	4.3863463	11.881021	16S_binpos-930:960	False	0.45	4.4807057	-0.34424913	15.844235	1.0331309	MT-ND1__ENST00000361390.2_binpos-300:330	True	0.18	-7.3163857	-0.14216502	19.157587	-0.039146185
CTATACAATCTATTGCCTTCCTA	MT-ND1__ENST00000361390.2_binpos-330:360	False	0.3	0.52	Ensemble	protein_coding	let-7f-1	miRNA	IsomiR	True	False	False	['LC']	<span style="color:red">Seq, Seq-Rev, Seq-Seq, Seq-Struct</span>	<span style="color:green">>-----</span><span style="color:goldenrod">|</span><span style="color:red">--✗--<</span>	GGGCTACTACAACCCTTCGCT	.......................	Novel	GGGCTAC<span style="background-color:lightgreen">TACAA</span><span style="background-color:red">CCCTTCG</span><span style="background-color:lightgreen">CT</span>	False	False	False	snoDB0933_binpos-50:75	False	0.36	-1.4912335	-0.86886543	-3.884266	7.190076	MT-ND1__ENST00000361390.2_binpos-330:360	False	0.52	3.1496494	0.21443698	17.258785	-2.7959065	5S_binpos-0:25	False	0.48	7.295309	-3.3408952	6.0906444	18.993673	16S_binpos-930:960	False	0.39	1.7933427	0.7238468	15.8438635	1.0332952	MT-ND1__ENST00000361390.2_binpos-300:330	True	0.22	-7.3153887	-0.14133972	19.158144	-0.039166808
CTATACAATCTATTGCCTTCCTAA	snoDB0073_binpos-112:132	False	0.29	0.75	Ensemble	snoRNA	let-7f-1	miRNA	IsomiR	True	False	False	['LC']	<span style="color:red">Seq, Seq-Rev, Seq-Seq, Seq-Struct</span>	<span style="color:green">>-----</span><span style="color:goldenrod">|</span><span style="color:red">----✗<</span>	CGGCCGGGGGGCGGGCGC	........................	Novel	CG<span style="background-color:lightgreen">GCC</span>GGGGGGCGGGCGC	False	False	False	snoDB0933_binpos-50:75	False	0.33	-1.1704592	-1.0589066	-3.8822594	7.1920857	16S_binpos-1200:1230	False	0.33	3.1536262	0.21473728	17.254099	-2.7928858	snoDB0073_binpos-112:132	False	0.75	6.5726767	2.3661258	1.1851822	16.423288	16S_binpos-930:960	False	0.33	1.6417637	1.187796	15.843613	1.0334146	MT-ND1__ENST00000361390.2_binpos-300:330	True	0.25	-7.3153677	-0.141312	19.158146	-0.038859215
CTATACAATCTATTGCCTTCCTAG	miR-337-3p	False	0.29	0.52	Ensemble	miRNA	let-7f-1	miRNA	IsomiR	True	False	False	['LC']	<span style="color:red">Seq, Seq-Rev, Seq-Seq, Seq-Struct</span>	<span style="color:green">>-----</span><span style="color:goldenrod">|</span><span style="color:red">--✗--<</span>	TCAACCTAGGCCTCCTATTTATTCTAGCC	........................	Novel	TCAA<span style="background-color:lightgreen">CCTAG</span>GCCTCCTATTTATTCTAGCC	False	False	False	snoDB0933_binpos-50:75	False	0.4	-1.3166106	-0.8574816	-3.8882492	7.190109	MT-ND1__ENST00000361390.2_binpos-300:330	False	0.46	3.1694083	0.17221102	17.258202	-2.7778795	miR-337-3p	False	0.52	6.562318	2.4298599	1.1687313	16.434841	16S_binpos-930:960	False	0.38	1.3021547	1.2747343	15.84381	1.0331697	MT-ND1__ENST00000361390.2_binpos-300:330	True	0.25	-7.315461	-0.14138745	19.153406	-0.036367282
CTATACAATCTATTGCCTTCCTAGA	MT-ND1__ENST00000361390.2_binpos-330:360	False	0.3	0.52	Ensemble	protein_coding	let-7f-1	miRNA	IsomiR	True	False	False	['LC']	<span style="color:red">Baseline, Seq, Seq-Rev, Seq-Seq, Seq-Struct</span>	<span style="color:green">>-----</span><span style="color:goldenrod">|</span><span style="color:red">--✗--<</span>	CTGATTACCTTGAATTGGATA	.........................	Novel	CTGATTA<span style="background-color:lightgreen">CCTT</span>GAATTGGATA	False	False	False	MT-ND1__ENST00000361390.2_binpos-300:330	False	0.39	-0.088380426	0.1973176	-3.8834004	7.1860633	MT-ND1__ENST00000361390.2_binpos-330:360	False	0.52	3.5921156	-1.0696177	17.255367	-2.7923858	miR-337-3p	False	0.52	6.6909914	3.256077	5.0548744	10.891931	16S_binpos-930:960	False	0.4	1.4867473	1.4978139	15.844081	1.033154	MT-ND1__ENST00000361390.2_binpos-300:330	False	0.28	-7.3132606	-0.14186458	19.155024	-0.037902705
CTATACAATCTATTGCCTTCCTAT	MT-ND1__ENST00000361390.2_binpos-300:330	False	0.28	0.5	Ensemble	protein_coding	let-7f-1	miRNA	IsomiR	True	False	False	['LC']	<span style="color:red">Seq, Seq-Rev, Seq-Seq, Seq-Struct</span>	<span style="color:green">>-----</span><span style="color:goldenrod">|</span><span style="color:red">--✗--<</span>	TAGGCCTCCTATTTATTCTAGC	........................	Novel	TAGGCC<span style="background-color:lightgreen">TCCTAT</span>TTATTCTAGC	False	False	False	MT-ND1__ENST00000361390.2_binpos-300:330	False	0.5	-1.3489066	-0.790291	-3.8855217	7.188921	MT-ND1__ENST00000361390.2_binpos-330:360	False	0.38	3.1289253	0.15286492	17.255152	-2.7889276	misc-tRF__MT-TE	False	0.42	6.650476	2.4442947	1.193494	16.422804	16S_binpos-930:960	False	0.46	1.7755605	1.3774583	15.844335	1.0329896	snoDB0461_binpos-56:84	True	0.25	-7.3147917	-0.14150335	19.159563	-0.039158028
CTATACAATCTATTGCCTTCCTG	5S_binpos-0:25	False	0.29	0.52	Ensemble	rRNA	let-7f-1	miRNA	IsomiR	True	False	False	['LC']	<span style="color:red">Seq, Seq-Rev, Seq-Seq, Seq-Struct</span>	<span style="color:green">>-----</span><span style="color:goldenrod">|</span><span style="color:red">--✗--<</span>	ATAAAATATCTGATATTCTGCA	.......................	Novel	ATAAAA<span style="background-color:lightgreen">TAT</span><span style="background-color:red">CTG</span><span style="background-color:lightgreen">ATAT</span>TCTGCA	False	False	False	snoDB0933_binpos-50:75	False	0.3	-0.9353718	-1.0561818	-3.8739402	7.1919208	CMTM4__ENST00000581487.1_binpos-4060:4088	False	0.48	3.1622503	0.18672593	17.25907	-2.7913363	5S_binpos-0:25	False	0.52	7.274256	-3.3113143	6.044987	19.008951	16S_binpos-930:960	False	0.45	4.4258127	-0.18875913	15.844329	1.033018	snoDB0487_binpos-54:75	True	0.22	-7.3159885	-0.1402894	19.158045	-0.039044783
CTATACAATCTATTGCCTTCCTGA	MT-ND1__ENST00000361390.2_binpos-330:360	False	0.3	0.54	Ensemble	protein_coding	let-7f-1	miRNA	IsomiR	True	False	False	['LC']	<span style="color:red">Seq, Seq-Rev, Seq-Seq, Seq-Struct</span>	<span style="color:green">>-----</span><span style="color:goldenrod">|</span><span style="color:red">---✗-<</span>	CTGATTGCTCCTATCTGATT	........................	Novel	CTG<span style="background-color:lightgreen">ATTGC</span>TCCTATCTGATT	False	False	False	snoDB0933_binpos-50:75	False	0.33	-0.21374172	-0.23146981	-3.9050329	7.1769753	MT-ND1__ENST00000361390.2_binpos-330:360	False	0.54	3.1927433	0.108116075	17.254791	-2.7926083	5S_binpos-25:50	False	0.46	6.657523	2.7302566	1.2143537	16.45562	16S_binpos-930:960	False	0.38	2.9296405	1.6634973	15.844331	1.032907	snoDB0487_binpos-54:75	True	0.25	-7.31571	-0.14057082	19.158596	-0.039436355
CTATACAATCTATTGCCTTCCTGT	5S_binpos-0:25	False	0.29	0.54	Ensemble	rRNA	let-7f-1	miRNA	IsomiR	True	False	False	['LC']	<span style="color:red">Seq, Seq-Rev, Seq-Seq, Seq-Struct</span>	<span style="color:green">>-----</span><span style="color:goldenrod">|</span><span style="color:red">---✗-<</span>	TACAGTAGTCTGCCCATTGGT	........................	Novel	<span style="background-color:lightgreen">TACA</span><span style="background-color:red">GTAGTCTGCCC</span><span style="background-color:lightgreen">ATTG</span>GT	False	False	False	snoDB0933_binpos-50:75	False	0.29	-0.7997841	-1.2624768	-3.953222	7.25046	CMTM4__ENST00000581487.1_binpos-4060:4088	False	0.5	3.60238	1.2510405	17.251663	-2.8018107	5S_binpos-0:25	False	0.54	6.5770206	2.3624237	1.1842437	16.42497	16S_binpos-930:960	False	0.42	4.3923683	-0.01719335	15.844294	1.0331061	snoDB0487_binpos-54:75	True	0.25	-7.314321	-0.14150557	19.158482	-0.03978691
CTATACAATCTATTGCCTTCCTT	MT-ND1__ENST00000361390.2_binpos-330:360	False	0.3	0.52	Ensemble	protein_coding	let-7f-1	miRNA	IsomiR	True	True	False	['TCGA', 'LC']	<span style="color:red">Seq, Seq-Rev, Seq-Seq, Seq-Struct</span>	<span style="color:green">>-----</span><span style="color:goldenrod">|</span><span style="color:red">--✗--<</span>	TATGGTTCCTTTGGTCGCT	.......................	Novel	<span style="background-color:lightgreen">TAT</span><span style="background-color:red">GGTTCCTTTGGTC</span><span style="background-color:lightgreen">GCT</span>	False	False	False	snoDB0933_binpos-50:75	False	0.39	-1.1032476	-0.90077	-3.8730748	7.1972494	MT-ND1__ENST00000361390.2_binpos-330:360	False	0.52	3.162658	0.20138761	17.258062	-2.7912805	28S_binpos-930:960	False	0.39	7.2978063	-3.312824	6.0770636	19.009102	16S_binpos-930:960	False	0.39	4.4650517	-0.30429778	15.84442	1.0329919	MT-ND1__ENST00000361390.2_binpos-300:330	True	0.22	-7.3165364	-0.1401338	19.158426	-0.04036881
CTATACAATCTATTGCCTTCCTTA	snoDB0073_binpos-112:132	False	0.29	0.5	Ensemble	snoRNA	let-7f-1	miRNA	IsomiR	True	False	False	['LC']	<span style="color:red">Seq, Seq-Rev, Seq-Seq, Seq-Struct</span>	<span style="color:green">>-----</span><span style="color:goldenrod">|</span><span style="color:red">--✗--<</span>	CTCAGCTTTCCTATAATG	........................	Novel	CTCAG<span style="background-color:lightgreen">CTT</span>TCCTATAATG	False	False	False	miR-202-5p	False	0.46	-1.1483675	-0.8223271	-3.8799858	7.1914663	18S_binpos-140:168	False	0.46	3.986761	-1.5867255	17.25877	-2.790383	snoDB0073_binpos-112:132	False	0.5	6.569499	2.3468902	1.1916888	16.428314	16S_binpos-930:960	False	0.33	1.7148937	0.9517059	15.845555	1.0319697	12S_binpos-570:600	True	0.25	-7.3169985	-0.138873	19.15898	-0.040533286
CTATACAATCTATTGCCTTCCTTG	snoDB0073_binpos-112:132	False	0.29	0.71	Ensemble	snoRNA	let-7f-1-3p	miRNA	IsomiR	True	False	False	['LC']	<span style="color:red">Seq, Seq-Rev, Seq-Seq, Seq-Struct</span>	<span style="color:green">>-----</span><span style="color:goldenrod">|</span><span style="color:red">----✗<</span>	CGGGGGGCGGGCGCCGGCG	........................	Novel	CGGGGGGCGGGC<span style="background-color:lightgreen">GCC</span>GGCG	False	False	False	snoDB0933_binpos-50:75	False	0.38	-0.9044281	-1.0554762	-3.883778	7.197008	18S_binpos-140:168	False	0.58	3.1723118	0.132509	17.258718	-2.7900512	snoDB0073_binpos-112:132	False	0.71	6.574103	2.360477	1.2026229	16.434107	16S_binpos-930:960	False	0.38	4.381709	-0.11080536	15.844395	1.0331211	12S_binpos-570:600	True	0.25	-7.317273	-0.1402334	19.15867	-0.04058532
CTATACAATCTATTGCCTTCCTTT	snoDB0342_binpos-54:74	False	0.3	0.54	Ensemble	snoRNA	let-7f-1	miRNA	IsomiR	True	False	False	['LC']	<span style="color:red">Seq, Seq-Rev, Seq-Seq, Seq-Struct</span>	<span style="color:green">>-----</span><span style="color:goldenrod">|</span><span style="color:red">---✗-<</span>	TATGGTTCCTTTGGTCGCT	........................	Novel	<span style="background-color:lightgreen">TAT</span><span style="background-color:red">GGTTCCTTTGGTC</span><span style="background-color:lightgreen">GCT</span>	False	False	False	miR-202-5p	False	0.46	-0.9347783	-0.70125943	-3.8694544	7.172852	snoDB0342_binpos-54:74	False	0.54	3.1946669	0.18076931	17.259005	-2.7917907	snoDB0073_binpos-112:132	False	0.52	6.5906525	2.360881	1.1762584	16.411451	16S_binpos-930:960	False	0.38	4.477523	-0.098779	15.844576	1.0327603	MT-ND1__ENST00000361390.2_binpos-300:330	True	0.25	-7.3172255	-0.1387475	19.15803	-0.03995088
CTATACAATCTATTGCCTTCCTTTT	snoDB0073_binpos-112:132	False	0.29	0.76	Ensemble	snoRNA	let-7f-1	miRNA	IsomiR	True	False	False	['LC']	<span style="color:red">Seq, Seq-Rev, Seq-Seq, Seq-Struct</span>	<span style="color:green">>-----</span><span style="color:goldenrod">|</span><span style="color:red">----✗<</span>	CGGGGGGCGGGCGCCGGCG	.........................	Novel	CGGGGGGCGGGC<span style="background-color:lightgreen">GCC</span>GGCG	False	False	False	snoDB0994_binpos-60:81	False	0.44	-0.6485931	-0.46736708	-3.8669312	7.171645	snoDB0342_binpos-54:74	False	0.46	3.2092793	0.19848347	17.261992	-2.786112	snoDB0073_binpos-112:132	False	0.76	6.599208	2.3407924	5.071362	10.899118	16S_binpos-930:960	False	0.36	4.2162275	3.7889276	15.844621	1.0330582	MT-ND1__ENST00000361390.2_binpos-300:330	True	0.24	-7.3170924	-0.13833188	19.158306	-0.04022222
CTATACAATCTATTGCCTTCG	MT-CO1__ENST00000361624.2_binpos-100:120	False	0.3	0.54	Ensemble	protein_coding	let-7f-1	miRNA	IsomiR	True	False	False	['LC']	<span style="color:red">Seq, Seq-Rev, Seq-Seq, Seq-Struct</span>	<span style="color:green">>-----</span><span style="color:goldenrod">|</span><span style="color:red">---✗-<</span>	GTAAGACTCTTAGCGGTGGATCACTCGT	.....................	Novel	GTAAGACT<span style="background-color:lightgreen">CTT</span>AGCGGTGGATCACTCGT	False	False	False	let-7a-3p	False	0.38	-1.735002	-0.47933972	-3.8882272	7.197597	MT-CO1__ENST00000361624.2_binpos-100:120	False	0.54	0.49114305	1.382262	17.258749	-2.7958832	MT-CO1__ENST00000361624.2_binpos-1280:1300	False	0.52	6.7699275	-7.331773	5.060004	10.891293	16S_binpos-930:960	False	0.43	4.5501537	-0.4043488	15.844674	1.0331397	12S_binpos-570:600	True	0.19	-7.3043094	-0.1486499	19.151863	-0.036273308
CTATACAATCTATTGCCTTCT	snoDB0933_binpos-50:75	True	0.28	0.19	Ensemble	snoRNA	let-7f-1	miRNA	IsomiR	True	False	False	['LC']	<span style="color:green">Baseline, Seq, Seq-Rev</span>	<span style="color:green">>---✓-</span><span style="color:goldenrod">|</span><span style="color:red">-----<</span>	CTATACAATCTACTGTCTTTC	.....................	snoRNA	<span style="background-color:lightgreen">CTATACAATCTA</span><span style="background-color:red">CTGT</span><span style="background-color:lightgreen">CTT</span>TC	False	False	False	snoDB0933_binpos-50:75	True	0.19	-1.5217793	-0.7484697	-3.8786838	7.18996	snoDB1233_binpos-48:69	False	0.52	3.1264167	0.30128598	17.259853	-2.7967803	miR-337-3p	False	0.45	6.682111	-7.3186026	5.050735	10.896719	16S_binpos-930:960	True	0.19	4.546807	-0.36101207	15.844633	1.0332348	MT-ND1__ENST00000361390.2_binpos-300:330	True	0.19	-7.315471	-0.1414626	19.156847	-0.03853435
CTATACAATCTATTGCCTTCTT	let-7a-3p	True	0.28	0.18	Ensemble	miRNA	let-7f-1	miRNA	IsomiR	True	False	False	['LC']	<span style="color:green">Baseline, Seq</span>	<span style="color:green">>---✓-</span><span style="color:goldenrod">|</span><span style="color:red">-----<</span>	CTATACAATCTACTGTCTTTC	......................	miRNA	<span style="background-color:lightgreen">CTATACAATCTA</span><span style="background-color:red">CTGTCT</span><span style="background-color:lightgreen">TTC</span>	False	False	False	let-7a-3p	True	0.18	-1.4511732	-0.7666682	-3.8797386	7.200083	snoDB0901_binpos-46:69	False	0.56	3.1786146	0.3118923	17.255707	-2.7966385	miR-337-3p	False	0.41	1.7569945	-5.7040863	4.411347	11.773287	16S_binpos-930:960	False	0.41	4.594065	-0.33509812	15.845134	1.0314037	MT-ND1__ENST00000361390.2_binpos-300:330	True	0.18	-7.315191	-0.14188805	19.157108	-0.03876647
CTATACAGACCCTGGCTTT	MT-ND1__ENST00000361390.2_binpos-300:330	False	0.29	0.65	Ensemble	protein_coding	miR-1284	miRNA	IsomiR	True	False	False	['LC']	<span style="color:red">Baseline, Seq, Seq-Rev, Seq-Seq, Seq-Struct</span>	<span style="color:green">>-----</span><span style="color:goldenrod">|</span><span style="color:red">----✗<</span>	CGGGGGGCGGGCGCCGGCGG	.....(((...))).....	Novel	CGGGG<span style="background-color:lightgreen">GGC</span>GGGCGCCGGCGG	False	False	False	snoDB0970_binpos-330:353	False	0.42	-2.9559271	2.6566298	1.9980704	0.5924317	IL10RA__ENST00000696732.1_binpos-1885:1914	False	0.43	2.0560968	1.8409673	9.100485	0.15594988	MT-ND1__ENST00000361390.2_binpos-300:330	False	0.65	2.5332084	6.8677115	7.5254636	0.26025876	28S_binpos-4980:5010	False	0.47	-1.9811871	4.285808	4.1695147	-8.788417	RNY4_binpos-75:96	False	0.29	10.209403	13.252306	11.476723	4.8512244
CTATACAGACCCTGGCTTTT	MT-CYB__ENST00000361789.2_binpos-1008:1036	False	0.29	0.7	Ensemble	protein_coding	miR-1284	miRNA	IsomiR	True	False	False	['LC']	<span style="color:red">Baseline, Seq, Seq-Rev, Seq-Seq, Seq-Struct</span>	<span style="color:green">>-----</span><span style="color:goldenrod">|</span><span style="color:red">----✗<</span>	CGGCCGGGGGGCGGGCGC	.....(((...)))......	Novel	C<span style="background-color:lightgreen">GGC</span>CGGGGGGCGGGCGC	False	False	False	snoDB0279_binpos-56:76	False	0.54	-2.8430018	2.3507712	1.9996759	0.5924438	IL10RA__ENST00000696732.1_binpos-1885:1914	False	0.68	2.075916	1.8749046	9.146426	0.17734946	MT-CYB__ENST00000361789.2_binpos-1008:1036	False	0.7	2.786318	6.8484616	7.5233216	0.26569492	VMP1__ENST00000592790.1_binpos-3325:3350	False	0.4	-1.9923371	4.3536386	4.1708407	-8.790036	18S_binpos-924:952	False	0.29	10.244639	13.299488	11.504547	4.8218026
CTATACAGACCCTGGCTTTTC	let-7c-3p	False	0.28	0.73	Ensemble	miRNA	miR-1284	miRNA	IsomiR	True	False	False	['LC']	<span style="color:red">Baseline, Seq, Seq-Rev, Seq-Seq, Seq-Struct</span>	<span style="color:green">>-----</span><span style="color:goldenrod">|</span><span style="color:red">----✗<</span>	TTCCCTTTGTCATCCTATGCCT	.....(((...))).......	Novel	TT<span style="background-color:lightgreen">CCCT</span>TTGTCATCCTATGCCT	False	False	False	let-7c-3p	False	0.73	-1.813939	1.5813745	2.0050075	0.57688826	IL10RA__ENST00000696732.1_binpos-1885:1914	False	0.46	2.0809112	1.8507609	9.139917	0.13223796	MT-ND1__ENST00000361390.2_binpos-300:330	False	0.48	16.096579	-0.69472116	7.534772	0.24155878	piR_0521_binpos-2080:2106	False	0.56	-2.0968745	4.6731615	4.173364	-8.789698	28S_binpos-4980:5010	False	0.29	10.23902	13.29364	11.508988	4.832999
CTATACAGACCCTGGCTTTTCT	snoDB0970_binpos-330:353	True	0.28	0.23	Ensemble	snoRNA	miR-1284	miRNA	IsomiR	True	False	False	['LC']	<span style="color:green">Baseline, Seq-Rev</span>	<span style="color:green">>----✓</span><span style="color:goldenrod">|</span><span style="color:red">-----<</span>	CTATACGACCTGCTGCCTTTCT	.....(((...)))........	snoRNA	<span style="background-color:lightgreen">CTATAC</span><span style="background-color:red">GACCTGCTGCC</span><span style="background-color:lightgreen">TTTCT</span>	False	False	False	miR-885-5p	False	0.41	-1.6337681	1.1886551	2.0105457	0.56778586	IL10RA__ENST00000696732.1_binpos-1885:1914	False	0.57	2.0771503	1.8517185	9.137104	0.17605478	snoDB0933_binpos-50:75	False	0.45	13.339399	-6.975545	7.53093	0.24175222	snoDB0970_binpos-330:353	True	0.23	-2.0761974	4.7109814	4.172916	-8.789731	28S_binpos-4980:5010	True	0.23	10.263565	13.323108	11.507894	4.8307004
CTATACAGTCTACTGTCTTT	let-7a-3p	True	0.28	0.1	Ensemble	miRNA	let-7f-2-3p	miRNA	IsomiR	True	False	False	['LC']	<span style="color:green">Baseline, Seq, Seq-Rev, Seq-Struct</span>	<span style="color:green">>-✓---</span><span style="color:goldenrod">|</span><span style="color:red">-----<</span>	CTATACAATCTACTGTCTTTC	....((((....))))....	miRNA	<span style="background-color:lightgreen">CTATACA</span><span style="background-color:red">A</span><span style="background-color:lightgreen">TCTACTGTCTTT</span>C	False	False	False	let-7a-3p	True	0.1	-3.7240374	0.9466783	2.7715518	4.6262317	let-7a-3p	False	0.3	3.7603056	3.029363	10.692556	-1.1856624	misc-tRF__tRNA-His-GTG	True	0.1	3.878668	6.3982244	6.717244	1.5799367	let-7a-3p	True	0.1	1.3678062	1.336894	-3.0502806	-1.5115142	18S_binpos-112:140	True	0.1	-8.1090975	-1.4705291	1.2808753	10.217958
CTATACAGTCTACTGTCTTTC	let-7a-3p	True	0.28	0.05	Ensemble	miRNA	let-7f-2-3p	miRNA	IsomiR	True	True	False	['TCGA', 'LC']	<span style="color:green">Baseline, Seq, Seq-Rev, Seq-Seq, Seq-Struct</span>	<span style="color:green">>✓----</span><span style="color:goldenrod">|</span><span style="color:red">-----<</span>	CTATACAATCTACTGTCTTTC	....((((....)))).....	miRNA	<span style="background-color:lightgreen">CTATACA</span><span style="background-color:red">A</span><span style="background-color:lightgreen">TCTACTGTCTTTC</span>	False	False	False	let-7a-3p	True	0.05	-3.8665416	1.4168547	2.7975976	4.636811	let-7a-3p	True	0.05	3.7687294	3.0007434	19.572731	-1.0984756	snoDB0109_binpos-60:84	True	0.05	15.804711	-0.6684867	6.68024	1.5629263	let-7a-3p	True	0.05	2.239016	1.7502347	-3.0482526	-1.5043648	18S_binpos-112:140	True	0.05	-8.110626	-1.471932	1.2805731	10.217973
CTATACAGTCTACTGTCTTTCT	let-7a-3p	True	0.28	0.09	Ensemble	miRNA	let-7f-2	miRNA	IsomiR	True	True	False	['TCGA', 'LC']	<span style="color:green">Baseline, Seq, Seq-Rev, Seq-Seq</span>	<span style="color:green">>-✓---</span><span style="color:goldenrod">|</span><span style="color:red">-----<</span>	CTATACAATCTACTGTCTTTC	....((((....))))......	miRNA	<span style="background-color:lightgreen">CTATACA</span><span style="background-color:red">A</span><span style="background-color:lightgreen">TCTACTGTCTTTC</span>	False	False	False	let-7a-3p	True	0.09	-3.9688938	2.6406066	2.7829773	4.6321697	let-7a-3p	True	0.09	3.7785072	3.0649095	19.572414	-1.0984465	snoDB0109_binpos-60:84	False	0.39	13.150258	-6.653483	6.677639	1.6449279	let-7a-3p	True	0.09	2.420602	1.6938756	-3.0374413	-1.5005336	18S_binpos-112:140	True	0.09	-8.109331	-1.4701579	1.2875757	10.217185
CTATACCAGTCGATGGGCTGT	ACSF2__ENST00000504945.1_binpos-29:58	False	0.28	0.55	Ensemble	protein_coding	mir-21	miRNA	LOCO	False	True	False	['TCGA']	<span style="color:red">Seq, Seq-Rev, Seq-Seq, Seq-Struct</span>	<span style="color:green">>-----</span><span style="color:goldenrod">|</span><span style="color:red">---✗-<</span>	CGCAGGGCAAAGCGAGCCATGGCTGTCTA	......(((((....))))).	Novel	CGCAGGGCAAAGCGAGCCAT<span style="background-color:lightgreen">GGCTGT</span>CTA	False	False	False	ACSF2__ENST00000504945.1_binpos-29:58	False	0.55	-0.2145726	-0.0120550655	-6.1832385	-5.3093247	misc-tRF__tRNA-His-GTG	False	0.43	0.58660954	2.8863788	24.074577	2.4719985	5p-tRF__tRNA-His-GTG	False	0.38	15.951127	-2.7547505	4.609589	2.8832762	5p-tRF__tRNA-Gly-GCC	False	0.43	2.272575	-0.10866901	11.674579	7.422687	miR-21-3p	True	0.1	-3.0295494	8.375673	22.43229	6.0666394
CTATACCAGTCGATGGGCTGTC	piR_0521_binpos-2080:2106	False	0.28	0.56	Ensemble	piRNA	mir-21	miRNA	LOCO	False	True	False	['TCGA']	<span style="color:red">Seq, Seq-Rev, Seq-Seq, Seq-Struct</span>	<span style="color:green">>-----</span><span style="color:goldenrod">|</span><span style="color:red">----✗<</span>	TAGCAGTATTCTGGAATTCTGTGTG	......(((((....)))))..	Novel	TAG<span style="background-color:lightgreen">CAGT</span><span style="background-color:red">ATTCTGGAATT</span><span style="background-color:lightgreen">CTGT</span>GTG	False	False	False	misc-tRF__tRNA-Gly-GCC	False	0.45	0.40779945	0.74225104	-5.061386	0.53995836	misc-tRF__tRNA-His-GTG	False	0.45	0.5885061	2.864779	24.073553	2.4684534	misc-tRF__tRNA-Gly-GCC	False	0.5	15.140369	-5.4611535	4.012103	2.9603167	piR_0521_binpos-2080:2106	False	0.56	2.1327546	-0.10352173	11.682275	7.424938	GRINA__ENST00000525513.1_binpos-350:375	True	0.14	-3.0279322	8.381805	22.437002	6.0668087
CTATACCTCAGATCAGACGTGG	3p-CCA-tRF__MT-TE	True	0.3	0.0	Ensemble	tRNA	28S_binpos-0:30	rRNA	LOCO	False	True	False	['TCGA']	<span style="color:green">Baseline, Seq, Seq-Rev, Seq-Seq, Seq-Struct</span>	<span style="color:green">>✓----</span><span style="color:goldenrod">|</span><span style="color:red">-----<</span>	CTATACCTCAGATCAGACGTGG	...(((.((......)).))).	tRNA	<span style="background-color:lightgreen">CTATACCTCAGATCAGACGTGG</span>	False	False	False	5p-tRF__tRNA-Arg-TCT	True	0.05	-2.8681982	3.8660748	-4.703508	0.6514552	3p-CCA-tRF__MT-TE	True	0.0	-1.9436384	0.46969637	11.749775	3.348235	28S_binpos-1290:1320	True	0.0	15.34641	-5.1785564	8.640229	1.2695055	3p-CCA-tRF__tRNA-Trp-CCA	True	0.0	-3.2170649	-1.0008589	0.39571214	2.9213164	18S_binpos-140:168	True	0.0	-3.6707842	1.358342	9.804261	12.70983
CTATACGAACTGCTGCCTTT	let-7d-3p	True	0.3	0.14	Ensemble	miRNA	let-7d	miRNA	IsomiR	True	False	False	['LC']	<span style="color:green">Baseline, Seq-Rev, Seq-Seq, Seq-Struct</span>	<span style="color:green">>--✓--</span><span style="color:goldenrod">|</span><span style="color:red">-----<</span>	CTATACGACCTGCTGCCTTTCT	....................	miRNA	<span style="background-color:lightgreen">CTATACGA</span><span style="background-color:red">C</span><span style="background-color:lightgreen">CTGCTGCCTTT</span>CT	False	False	False	misc-tRF__tRNA-Gly-GCC	False	0.5	-0.7360198	2.8871548	-6.4722395	2.6416225	let-7d-3p	True	0.14	2.266249	0.03871846	-0.9673081	1.637165	let-7d-3p	True	0.14	7.7527137	11.675573	8.122312	14.307058	let-7d-3p	True	0.14	6.9214506	0.06345447	-13.516892	10.5013	let-7d-3p	True	0.14	10.332947	13.422448	11.9115	13.9555235
CTATACGACATGCTGCCTTT	RNY3_binpos-81:102	True	0.3	0.14	Ensemble	YRNA	let-7d	miRNA	IsomiR	True	False	False	['LC']	<span style="color:green">Baseline, Seq-Rev, Seq-Seq, Seq-Struct</span>	<span style="color:green">>--✓--</span><span style="color:goldenrod">|</span><span style="color:red">-----<</span>	CTATACGACCTGCTGCCTTTCT	....................	YRNA	<span style="background-color:lightgreen">CTATACGAC</span><span style="background-color:red">C</span><span style="background-color:lightgreen">TGCTGCCTTT</span>CT	False	False	False	snoDB0877_binpos-140:168	False	0.5	-1.0628754	0.9233075	-6.448933	2.6119266	RNY3_binpos-81:102	True	0.14	6.4100394	1.6695383	-0.95789397	1.6488694	snoDB0416_binpos-46:67	True	0.14	8.52012	12.47012	8.120556	14.312232	let-7d-3p	True	0.14	7.1069684	0.022165285	-13.523165	10.503932	let-7d-3p	True	0.14	10.3328905	13.422081	11.911498	13.955412
CTATACGACATGCTGCCTTTC	RPL13__ENST00000487034.5_binpos-532:560	True	0.3	0.09	Ensemble	protein_coding	let-7d	miRNA	IsomiR	True	False	False	['LC']	<span style="color:green">Baseline, Seq-Rev, Seq-Seq, Seq-Struct</span>	<span style="color:green">>-✓---</span><span style="color:goldenrod">|</span><span style="color:red">-----<</span>	CTATACGACCTGCTGCCTTTCT	.....................	protein_coding	<span style="background-color:lightgreen">CTATACGAC</span><span style="background-color:red">C</span><span style="background-color:lightgreen">TGCTGCCTTTC</span>T	False	False	False	28S_binpos-3900:3930	False	0.5	-1.9210459	0.38132033	-6.474847	2.6712945	RPL13__ENST00000487034.5_binpos-532:560	True	0.09	6.345053	1.6648644	-0.9654825	1.6443526	let-7d-3p	True	0.09	7.1090136	-6.9190516	8.115327	14.303702	let-7d-3p	True	0.09	7.2726407	-0.15147929	-13.525878	10.505778	let-7d-3p	True	0.09	10.324971	13.452242	11.914294	13.958779
CTATACGACATGCTGCCTTTCT	let-7d-3p	True	0.28	0.05	Ensemble	miRNA	let-7d	miRNA	IsomiR	True	False	False	['LC']	<span style="color:green">Baseline, Seq, Seq-Rev, Seq-Seq, Seq-Struct</span>	<span style="color:green">>✓----</span><span style="color:goldenrod">|</span><span style="color:red">-----<</span>	CTATACGACCTGCTGCCTTTCT	......................	miRNA	<span style="background-color:lightgreen">CTATACGAC</span><span style="background-color:red">C</span><span style="background-color:lightgreen">TGCTGCCTTTCT</span>	False	False	False	let-7d-3p	True	0.05	-1.8761598	0.033575375	-6.4850197	2.7021532	let-7d-3p	True	0.05	6.3416305	1.6526634	-0.9603687	1.6447357	let-7d-3p	True	0.05	2.4026408	-5.7415853	4.06185	14.072999	let-7d-3p	True	0.05	7.243348	-0.11661746	-13.528446	10.50773	let-7d-3p	True	0.05	10.333558	13.423061	11.914745	13.957127
CTATACGACCAACTGCCTTTC	let-7d-3p	True	0.3	0.14	Ensemble	miRNA	let-7d	miRNA	IsomiR	True	False	False	['LC']	<span style="color:green">Baseline, Seq-Rev, Seq-Seq</span>	<span style="color:green">>--✓--</span><span style="color:goldenrod">|</span><span style="color:red">-----<</span>	CTATACGACCTGCTGCCTTTCT	.....................	miRNA	<span style="background-color:lightgreen">CTATACGACC</span><span style="background-color:red">TG</span><span style="background-color:lightgreen">CTGCCTTTC</span>T	False	False	False	28S_binpos-3210:3240	False	0.43	-1.751946	-0.108074024	-6.472482	2.6492343	let-7d-3p	True	0.14	6.111864	1.7589606	-0.9659285	1.6312138	RNY3_binpos-81:102	False	0.43	7.0424232	-7.032252	8.058953	14.23025	let-7d-3p	True	0.14	6.8970213	0.06804147	-13.532612	10.51433	let-7d-3p	True	0.14	10.333158	13.423289	11.911758	13.9430685
CTATACGACCAACTGCCTTTCT	let-7d-3p	True	0.3	0.09	Ensemble	miRNA	let-7d	miRNA	IsomiR	True	False	False	['LC']	<span style="color:green">Baseline, Seq-Rev, Seq-Seq, Seq-Struct</span>	<span style="color:green">>-✓---</span><span style="color:goldenrod">|</span><span style="color:red">-----<</span>	CTATACGACCTGCTGCCTTTCT	......................	miRNA	<span style="background-color:lightgreen">CTATACGACC</span><span style="background-color:red">TG</span><span style="background-color:lightgreen">CTGCCTTTCT</span>	False	False	False	KRIT1__ENST00000487168.2_binpos-1350:1380	False	0.41	-1.3202071	-0.55080616	1.9798807	0.6431783	let-7d-3p	True	0.09	6.195348	1.7307113	-0.9692692	1.633672	let-7d-3p	True	0.09	2.4296806	-5.540085	4.0502973	14.003929	let-7d-3p	True	0.09	6.7766595	0.082999215	-13.531866	10.514703	let-7d-3p	True	0.09	10.332265	13.422454	11.911694	13.943666
CTATACGACCACCTGCCTTT	RNY4_binpos-75:96	False	0.3	0.5	Ensemble	YRNA	let-7d	miRNA	IsomiR	True	False	False	['LC']	<span style="color:red">Seq, Seq-Rev, Seq-Seq, Seq-Struct</span>	<span style="color:green">>-----</span><span style="color:goldenrod">|</span><span style="color:red">--✗--<</span>	GTCTACGGCCATACCACTCTGAACGCGCCC	....................	Novel	GTC<span style="background-color:lightgreen">TACG</span><span style="background-color:red">GCCAT</span><span style="background-color:lightgreen">ACCAC</span>TCTGAACGCGCCC	False	False	False	28S_binpos-2340:2370	False	0.46	-2.2808406	1.3864682	-6.477193	2.6377478	RNY4_binpos-75:96	False	0.5	5.700492	2.7219918	-0.96220106	1.6364411	FLNA__ENST00000474358.5_binpos-203:232	False	0.5	8.111574	12.277545	8.092929	14.279981	28S_binpos-4980:5010	False	0.5	7.109515	-7.592511e-05	-13.531606	10.513599	VTRNA2-1__ENST00000602301.2_binpos-27:54	True	0.18	10.330405	13.419471	11.905534	13.926694
CTATACGACCAGCTGCCTTT	let-7d-3p	True	0.29	0.14	Ensemble	miRNA	let-7d	miRNA	IsomiR	True	False	False	['LC']	<span style="color:green">Baseline, Seq-Rev, Seq-Struct</span>	<span style="color:green">>--✓--</span><span style="color:goldenrod">|</span><span style="color:red">-----<</span>	CTATACGACCTGCTGCCTTTCT	....................	miRNA	<span style="background-color:lightgreen">CTATACGACC</span><span style="background-color:red">T</span><span style="background-color:lightgreen">GCTGCCTTT</span>CT	False	False	False	snoDB0855_binpos-50:70	False	0.56	-2.4898963	1.6877356	-6.4696727	2.6391969	RNY4_binpos-75:96	False	0.41	5.832055	2.7753468	-0.9642407	1.6343592	let-7d-3p	True	0.14	8.199646	12.459298	8.116078	14.3087845	let-7d-3p	True	0.14	7.0763626	0.016989507	-13.519577	10.492111	let-7d-3p	True	0.14	10.332376	13.425096	11.912363	13.953369
CTATACGACCAGCTGCCTTTC	RNY4_binpos-75:96	True	0.3	0.09	Ensemble	YRNA	let-7d	miRNA	IsomiR	True	False	False	['LC']	<span style="color:green">Baseline, Seq-Rev, Seq-Seq, Seq-Struct</span>	<span style="color:green">>-✓---</span><span style="color:goldenrod">|</span><span style="color:red">-----<</span>	CTATACGACCTGCTGCCTTTCT	.....................	YRNA	<span style="background-color:lightgreen">CTATACGACC</span><span style="background-color:red">T</span><span style="background-color:lightgreen">GCTGCCTTTC</span>T	False	False	False	RNU5A-1__ENST00000362698.1_binpos-60:90	False	0.62	-3.3007474	1.6006668	-6.475292	2.651594	RNY4_binpos-75:96	True	0.09	6.4900947	2.2082908	-0.95595956	1.6305645	let-7d-3p	True	0.09	7.139169	-6.9300537	8.099476	14.28781	let-7d-3p	True	0.09	7.28354	-0.17096916	-13.521263	10.493313	let-7d-3p	True	0.09	10.334304	13.424777	11.91342	13.952085
CTATACGACCCGCTGCCTTT	3p-CCA-tRF__tRNA-Ala-AGC	True	0.3	0.14	Ensemble	tRNA	let-7d	miRNA	IsomiR	True	False	False	['LC']	<span style="color:green">Baseline, Seq-Seq, Seq-Struct</span>	<span style="color:green">>--✓--</span><span style="color:goldenrod">|</span><span style="color:red">-----<</span>	CTATACGACCTGCTGCCTTTCT	....................	tRNA	<span style="background-color:lightgreen">CTATACGACC</span><span style="background-color:red">T</span><span style="background-color:lightgreen">GCTGCCTTT</span>CT	False	False	False	snoDB0877_binpos-140:168	False	0.55	-2.069268	3.2905438	-6.4767566	2.6354172	3p-CCA-tRF__tRNA-Ala-AGC	True	0.14	5.5066133	2.632135	-0.9551743	1.6310252	let-7d-3p	True	0.14	8.238127	12.721746	8.120575	14.313939	let-7d-3p	False	0.5	7.0179725	0.03140118	-13.512202	10.485141	let-7d-3p	True	0.14	10.332305	13.425267	11.912688	13.950966
CTATACGACCCGCTGCCTTTC	let-7d-3p	True	0.3	0.09	Ensemble	miRNA	let-7d	miRNA	IsomiR	True	False	False	['LC']	<span style="color:green">Baseline, Seq-Rev, Seq-Seq, Seq-Struct</span>	<span style="color:green">>-✓---</span><span style="color:goldenrod">|</span><span style="color:red">-----<</span>	CTATACGACCTGCTGCCTTTCT	.....................	miRNA	<span style="background-color:lightgreen">CTATACGACC</span><span style="background-color:red">T</span><span style="background-color:lightgreen">GCTGCCTTTC</span>T	False	False	False	28S_binpos-3210:3240	False	0.57	-3.0546265	1.406836	-6.4776797	2.6536283	let-7d-3p	True	0.09	6.601751	2.2885268	-0.9608827	1.6358495	let-7d-3p	True	0.09	7.39455	-6.9026594	8.12074	14.311742	let-7d-3p	True	0.09	7.3110523	-0.17902772	-13.519524	10.493552	let-7d-3p	True	0.09	10.333449	13.424848	11.915002	13.954659
CTATACGACCGGCTGCCTTT	RNY4_binpos-75:96	True	0.3	0.14	Ensemble	YRNA	let-7d	miRNA	IsomiR	True	False	False	['LC']	<span style="color:green">Baseline, Seq-Seq, Seq-Struct</span>	<span style="color:green">>--✓--</span><span style="color:goldenrod">|</span><span style="color:red">-----<</span>	CTATACGACCTGCTGCCTTTCT	....................	YRNA	<span style="background-color:lightgreen">CTATACGACC</span><span style="background-color:red">T</span><span style="background-color:lightgreen">GCTGCCTTT</span>CT	False	False	False	snoDB0625_binpos-26:52	False	0.6	-3.9815667	2.8940387	-6.474359	2.6435866	RNY4_binpos-75:96	True	0.14	5.5482383	2.6123824	-0.9735108	1.6340766	let-7d-3p	True	0.14	8.401546	12.742789	8.124134	14.316604	let-7d-3p	False	0.5	-1.9877585	4.226093	-13.522332	10.4972	let-7d-3p	True	0.14	10.338134	13.4305525	11.9155855	13.954888
CTATACGACCGGCTGCCTTTC	let-7d-3p	True	0.3	0.09	Ensemble	miRNA	let-7d	miRNA	IsomiR	True	False	False	['LC']	<span style="color:green">Baseline, Seq-Rev, Seq-Seq, Seq-Struct</span>	<span style="color:green">>-✓---</span><span style="color:goldenrod">|</span><span style="color:red">-----<</span>	CTATACGACCTGCTGCCTTTCT	.....................	miRNA	<span style="background-color:lightgreen">CTATACGACC</span><span style="background-color:red">T</span><span style="background-color:lightgreen">GCTGCCTTTC</span>T	False	False	False	snoDB0243_binpos-29:58	False	0.52	-3.532615	1.4822917	-6.472344	2.649929	let-7d-3p	True	0.09	6.604784	2.2955909	-0.9683625	1.6323836	let-7d-3p	True	0.09	7.142014	-6.978689	8.125169	14.317139	let-7d-3p	True	0.09	-2.0385358	4.3346834	-13.528789	10.4961405	let-7d-3p	True	0.09	10.336315	13.427489	11.917872	13.9563055
CTATACGACCGGCTGCCTTTCT	let-7d-3p	True	0.28	0.05	Ensemble	miRNA	let-7d	miRNA	IsomiR	True	False	False	['LC']	<span style="color:green">Baseline, Seq, Seq-Rev, Seq-Seq, Seq-Struct</span>	<span style="color:green">>✓----</span><span style="color:goldenrod">|</span><span style="color:red">-----<</span>	CTATACGACCTGCTGCCTTTCT	......................	miRNA	<span style="background-color:lightgreen">CTATACGACC</span><span style="background-color:red">T</span><span style="background-color:lightgreen">GCTGCCTTTCT</span>	False	False	False	let-7d-3p	True	0.05	-3.264617	0.7440581	-6.481499	2.6628125	let-7d-3p	True	0.05	6.5988464	2.2890553	-0.9679393	1.6359886	let-7d-3p	True	0.05	2.4568357	-5.7591004	4.0545797	14.061768	let-7d-3p	True	0.05	-4.242811	-5.408889	-13.530398	10.50643	let-7d-3p	True	0.05	10.333581	13.423927	11.9172	13.956623
CTATACGACCTACTGCCTTT	5.8S_binpos-81:108	False	0.28	0.53	Ensemble	rRNA	let-7d	miRNA	IsomiR	True	False	False	['LC']	<span style="color:red">Seq, Seq-Rev, Seq-Seq, Seq-Struct</span>	<span style="color:green">>-----</span><span style="color:goldenrod">|</span><span style="color:red">---✗-<</span>	GAATTGCAGGACACATTGATCATCGACACT	....................	Novel	GAATTGCAGGACACATTGATCAT<span style="background-color:lightgreen">CGAC</span><span style="background-color:red">AC</span><span style="background-color:lightgreen">T</span>	False	False	False	5.8S_binpos-81:108	False	0.53	-0.8112085	1.9485524	-6.4633393	2.6262765	misc-tRF__tRNA-His-GTG	False	0.5	5.581366	2.683732	-0.9764077	1.6294233	let-7d-3p	False	0.4	7.8531365	11.82851	8.100116	14.291738	let-7d-3p	False	0.53	7.106295	-0.0022662478	-13.53183	10.513803	let-7d-3p	True	0.14	10.332715	13.421098	11.907851	13.940776
CTATACGACCTACTGCCTTTC	misc-tRF__tRNA-His-GTG	True	0.3	0.09	Ensemble	tRNA	let-7d	miRNA	IsomiR	True	False	False	['LC']	<span style="color:green">Baseline, Seq-Rev, Seq-Seq, Seq-Struct</span>	<span style="color:green">>-✓---</span><span style="color:goldenrod">|</span><span style="color:red">-----<</span>	CTATACGACCTGCTGCCTTTCT	.....................	tRNA	<span style="background-color:lightgreen">CTATACGACCT</span><span style="background-color:red">G</span><span style="background-color:lightgreen">CTGCCTTTC</span>T	False	False	False	MT-ND2__ENST00000361453.3_binpos-660:690	False	0.41	-2.4978414	0.44500026	-6.476768	2.6313078	misc-tRF__tRNA-His-GTG	True	0.09	6.596038	2.2860699	-0.9671306	1.6331189	let-7d-3p	True	0.09	7.290969	-6.9717994	8.098678	14.286153	let-7d-3p	True	0.09	7.307041	-0.183347	-13.532502	10.513721	let-7d-3p	True	0.09	10.333412	13.423303	11.880646	13.911844
CTATACGACCTACTGCCTTTCT	let-7d-3p	True	0.28	0.05	Ensemble	miRNA	let-7d	miRNA	IsomiR	True	False	False	['LC']	<span style="color:green">Baseline, Seq, Seq-Rev, Seq-Seq, Seq-Struct</span>	<span style="color:green">>✓----</span><span style="color:goldenrod">|</span><span style="color:red">-----<</span>	CTATACGACCTGCTGCCTTTCT	......................	miRNA	<span style="background-color:lightgreen">CTATACGACCT</span><span style="background-color:red">G</span><span style="background-color:lightgreen">CTGCCTTTCT</span>	False	False	False	let-7d-3p	True	0.05	-2.5502732	0.1131514	-6.490699	2.6219463	misc-tRF__tRNA-His-GTG	True	0.05	6.5943794	2.2897289	-0.96670336	1.6326044	let-7d-3p	True	0.05	2.51265	-5.6394615	4.052137	13.95957	let-7d-3p	True	0.05	7.3074536	-0.19638914	-13.533274	10.514594	let-7d-3p	True	0.05	10.332336	13.421999	11.914204	13.946522
CTATACGACCTCCTGCCTTT	KRIT1__ENST00000487168.2_binpos-1350:1380	True	0.3	0.14	Ensemble	protein_coding	let-7d	miRNA	IsomiR	True	False	False	['LC']	<span style="color:green">Baseline, Seq-Rev, Seq-Seq, Seq-Struct</span>	<span style="color:green">>--✓--</span><span style="color:goldenrod">|</span><span style="color:red">-----<</span>	CTATACGACCTGCTGCCTTTCT	....................	protein_coding	<span style="background-color:lightgreen">CTATACGACCT</span><span style="background-color:red">G</span><span style="background-color:lightgreen">CTGCCTTT</span>CT	False	False	False	28S_binpos-3210:3240	False	0.43	-1.6214589	3.1281996	-6.479299	2.6685116	KRIT1__ENST00000487168.2_binpos-1350:1380	True	0.14	5.5874557	2.7083294	-0.96822387	1.6307837	let-7d-3p	True	0.14	8.152814	12.288017	8.106282	14.286256	let-7d-3p	True	0.14	7.15972	-0.05482083	-13.533412	10.514281	VTRNA2-1__ENST00000602301.2_binpos-27:54	True	0.14	10.333019	13.422884	11.909582	13.938239
CTATACGACCTCCTGCCTTTC	let-7d-3p	True	0.28	0.09	Ensemble	miRNA	let-7d	miRNA	IsomiR	True	False	False	['LC']	<span style="color:green">Baseline, Seq, Seq-Rev, Seq-Seq, Seq-Struct</span>	<span style="color:green">>-✓---</span><span style="color:goldenrod">|</span><span style="color:red">-----<</span>	CTATACGACCTGCTGCCTTTCT	.....................	miRNA	<span style="background-color:lightgreen">CTATACGACCT</span><span style="background-color:red">G</span><span style="background-color:lightgreen">CTGCCTTTC</span>T	False	False	False	let-7d-3p	True	0.09	-2.546575	1.0046009	-6.4792085	2.6575713	let-7d-3p	True	0.09	6.587553	2.2871554	-1.0027497	1.6052372	let-7d-3p	True	0.09	7.2180433	-7.002388	8.106925	14.287547	let-7d-3p	True	0.09	7.3197775	-0.19263917	-13.533978	10.515438	VTRNA2-1__ENST00000602301.2_binpos-27:54	True	0.09	10.335024	13.426709	11.909789	13.9406
CTATACGACCTCTGCCTTT	let-7d-3p	True	0.29	0.14	Ensemble	miRNA	C10orf67-AS1__ENST00000443224.1_binpos-840:870	lncRNA	LOCO	True	False	False	['LC']	<span style="color:green">Baseline, Seq-Rev, Seq-Struct</span>	<span style="color:green">>--✓--</span><span style="color:goldenrod">|</span><span style="color:red">-----<</span>	CTATACGACCTGCTGCCTTTCT	...................	miRNA	<span style="background-color:lightgreen">CTATACGACCT</span><span style="background-color:red">G</span><span style="background-color:lightgreen">CTGCCTTT</span>CT	False	False	False	5.8S_binpos-81:108	False	0.45	1.5707237	10.102544	-6.4753737	2.6555471	ARHGDIA__ENST00000583791.1_binpos-180:210	False	0.41	5.4369617	2.791498	-0.93541217	1.6232833	let-7d-3p	True	0.14	7.564497	11.867163	8.104583	14.2850065	let-7d-3p	True	0.14	7.1211185	-0.027592596	-13.533389	10.514157	VTRNA2-1__ENST00000602301.2_binpos-27:54	True	0.14	10.34957	13.438362	11.91383	13.941239
CTATACGACCTGATGCCTTT	let-7d-3p	True	0.28	0.14	Ensemble	miRNA	SESN1__ENST00000302071.6_binpos-1595:1624;SESN1__ENST00000356644.7_binpos-1560:1586;SESN1__ENST00000436639.7_binpos-2400:2430;let-7d	miRNA;protein_coding	LOCO	True	False	False	['LC']	<span style="color:green">Baseline, Seq-Rev</span>	<span style="color:green">>--✓--</span><span style="color:goldenrod">|</span><span style="color:red">-----<</span>	CTATACGACCTGCTGCCTTTCT	....................	miRNA	<span style="background-color:lightgreen">CTATACGACCTG</span><span style="background-color:red">C</span><span style="background-color:lightgreen">TGCCTTT</span>CT	False	False	False	18S_binpos-1708:1736	False	0.44	-1.9345721	3.1489308	-6.472358	2.6470983	28S_binpos-4560:4590	False	0.48	6.513769	2.2703776	-0.960914	1.6405866	18S_binpos-196:224	False	0.55	8.262604	12.375598	8.118641	14.299692	let-7d-3p	True	0.14	7.1244946	0.0052663963	-13.521809	10.503008	let-7d-3p	True	0.14	10.332069	13.423782	11.914443	13.948838
CTATACGACCTGCAGCCTTT	snoDB0279_binpos-56:76	True	0.3	0.14	Ensemble	snoRNA	let-7d	miRNA	IsomiR	True	False	False	['LC']	<span style="color:green">Baseline, Seq-Rev, Seq-Seq, Seq-Struct</span>	<span style="color:green">>--✓--</span><span style="color:goldenrod">|</span><span style="color:red">-----<</span>	CTATACGACCTGCTGCCTTTCT	....................	snoRNA	<span style="background-color:lightgreen">CTATACGACCTGC</span><span style="background-color:red">T</span><span style="background-color:lightgreen">GCCTTT</span>CT	False	False	False	snoDB0855_binpos-50:70	False	0.6	-2.7771935	1.872157	-6.4629927	2.6310658	snoDB0279_binpos-56:76	True	0.14	5.5867176	2.6882906	-0.9651309	1.6367043	let-7d-3p	True	0.14	8.220252	12.259389	8.116022	14.308984	let-7g-3p	True	0.14	7.109962	-0.0068377825	-13.518694	10.492693	let-7d-3p	True	0.14	10.334401	13.427764	11.91274	13.955168
CTATACGACCTGCAGCCTTTC	let-7d-3p	True	0.3	0.09	Ensemble	miRNA	let-7d	miRNA	IsomiR	True	False	False	['LC']	<span style="color:green">Baseline, Seq-Rev, Seq-Seq, Seq-Struct</span>	<span style="color:green">>-✓---</span><span style="color:goldenrod">|</span><span style="color:red">-----<</span>	CTATACGACCTGCTGCCTTTCT	.....................	miRNA	<span style="background-color:lightgreen">CTATACGACCTGC</span><span style="background-color:red">T</span><span style="background-color:lightgreen">GCCTTTC</span>T	False	False	False	RNU5A-1__ENST00000362698.1_binpos-60:90	False	0.55	-3.6539338	2.1037996	-6.462972	2.6726413	let-7d-3p	True	0.09	6.5776305	2.2881775	-0.9569331	1.6445191	let-7d-3p	True	0.09	7.1361394	-6.6172295	8.111463	14.30204	let-7d-3p	True	0.09	7.2773943	-0.17317256	-13.521074	10.492301	let-7d-3p	True	0.09	10.334293	13.42551	11.91383	13.955248
CTATACGACCTGCAGCCTTTCT	let-7d-3p	True	0.28	0.05	Ensemble	miRNA	let-7d	miRNA	IsomiR	True	False	False	['LC']	<span style="color:green">Baseline, Seq, Seq-Rev, Seq-Seq, Seq-Struct</span>	<span style="color:green">>✓----</span><span style="color:goldenrod">|</span><span style="color:red">-----<</span>	CTATACGACCTGCTGCCTTTCT	......................	miRNA	<span style="background-color:lightgreen">CTATACGACCTGC</span><span style="background-color:red">T</span><span style="background-color:lightgreen">GCCTTTCT</span>	False	False	False	let-7d-3p	True	0.05	-3.2967987	0.83621985	-6.507578	2.6846995	let-7d-3p	True	0.05	6.585032	2.285349	-0.9678854	1.6360816	let-7d-3p	True	0.05	2.4318385	-5.6732564	4.0568585	14.076119	let-7d-3p	True	0.05	7.3088155	-0.19684942	-13.522686	10.493114	let-7d-3p	True	0.05	10.334141	13.424328	11.906138	13.956705
CTATACGACCTGCCGCCTTT	RNY4_binpos-75:96	True	0.3	0.14	Ensemble	YRNA	let-7d	miRNA	IsomiR	True	False	False	['LC']	<span style="color:green">Baseline, Seq-Seq, Seq-Struct</span>	<span style="color:green">>--✓--</span><span style="color:goldenrod">|</span><span style="color:red">-----<</span>	CTATACGACCTGCTGCCTTTCT	....................	YRNA	<span style="background-color:lightgreen">CTATACGACCTGC</span><span style="background-color:red">T</span><span style="background-color:lightgreen">GCCTTT</span>CT	False	False	False	snoDB0877_binpos-140:168	False	0.5	-2.0944943	3.5613067	-6.472743	2.6349363	RNY4_binpos-75:96	True	0.14	5.5402365	2.751558	-0.9569171	1.6383852	let-7d-3p	True	0.14	8.177512	12.421022	8.121552	14.309003	let-7d-3p	False	0.5	7.174377	-0.04370703	-13.5027	10.476519	let-7d-3p	True	0.14	10.332915	13.424127	11.907286	13.949523
CTATACGACCTGCCTTTC	let-7d-3p	True	0.29	0.18	Ensemble	miRNA	ZMYM5__ENST00000382905.8_binpos-960:980	protein_coding	LOCO	True	False	False	['LC']	<span style="color:green">Baseline, Seq-Rev, Seq-Struct</span>	<span style="color:green">>---✓-</span><span style="color:goldenrod">|</span><span style="color:red">-----<</span>	CTATACGACCTGCTGCCTTTCT	..................	miRNA	<span style="background-color:lightgreen">CTATACGACCTGC</span><span style="background-color:red">TGC</span><span style="background-color:lightgreen">CTTTC</span>T	False	False	False	snoDB0877_binpos-140:168	False	0.5	-1.9352801	11.987907	-6.4692755	2.6515815	ARHGDIA__ENST00000583791.1_binpos-180:210	False	0.48	5.4525175	2.7914922	-0.933178	1.6325877	let-7d-3p	True	0.18	7.4727235	11.925575	8.114241	14.285063	let-7d-3p	True	0.18	7.1651807	-0.07109423	-13.531644	10.51096	18S_binpos-112:140	True	0.18	10.33207	13.422507	11.898091	13.944083
CTATACGACCTGCCTTTCT	let-7d-3p	True	0.28	0.14	Ensemble	miRNA	ZMYM5__ENST00000382905.8_binpos-960:980	protein_coding	LOCO	True	False	False	['LC']	<span style="color:green">Baseline, Seq, Seq-Rev, Seq-Struct</span>	<span style="color:green">>--✓--</span><span style="color:goldenrod">|</span><span style="color:red">-----<</span>	CTATACGACCTGCTGCCTTTCT	...................	miRNA	<span style="background-color:lightgreen">CTATACGACCTGC</span><span style="background-color:red">TGC</span><span style="background-color:lightgreen">CTTTCT</span>	False	False	False	let-7d-3p	True	0.14	-2.2261004	11.680706	-6.4781303	2.6529737	ARHGDIA__ENST00000583791.1_binpos-180:210	False	0.52	5.3930717	2.7861338	-0.92801815	1.6250579	let-7d-3p	True	0.14	7.555519	11.786801	8.113648	14.296606	let-7d-3p	True	0.14	7.1625786	-0.07380832	-13.532628	10.513108	18S_binpos-112:140	True	0.14	10.331262	13.420678	11.90134	13.935809
CTATACGACCTGCTCCCTTT	let-7d-3p	True	0.3	0.14	Ensemble	miRNA	let-7d	miRNA	IsomiR	True	False	False	['LC']	<span style="color:green">Baseline, Seq-Rev, Seq-Seq, Seq-Struct</span>	<span style="color:green">>--✓--</span><span style="color:goldenrod">|</span><span style="color:red">-----<</span>	CTATACGACCTGCTGCCTTTCT	....................	miRNA	<span style="background-color:lightgreen">CTATACGACCTGCT</span><span style="background-color:red">G</span><span style="background-color:lightgreen">CCTTT</span>CT	False	False	False	miR-517c-3p	False	0.41	-0.2381179	3.3912742	-6.477796	2.6612856	let-7d-3p	True	0.14	6.597233	2.2664027	-0.9710796	1.6389703	let-7d-3p	True	0.14	8.303995	12.654624	8.106476	14.285435	let-7d-3p	True	0.14	7.2554955	-0.12084243	-13.533503	10.513945	let-7d-3p	True	0.14	10.336895	13.4273205	11.911027	13.953976
CTATACGACCTGCTCCCTTTC	let-7d-3p	True	0.28	0.09	Ensemble	miRNA	let-7d	miRNA	IsomiR	True	False	False	['LC']	<span style="color:green">Baseline, Seq, Seq-Rev, Seq-Seq, Seq-Struct</span>	<span style="color:green">>-✓---</span><span style="color:goldenrod">|</span><span style="color:red">-----<</span>	CTATACGACCTGCTGCCTTTCT	.....................	miRNA	<span style="background-color:lightgreen">CTATACGACCTGCT</span><span style="background-color:red">G</span><span style="background-color:lightgreen">CCTTTC</span>T	False	False	False	let-7d-3p	True	0.09	-2.7164674	2.121166	-6.4809303	2.6598904	let-7d-3p	True	0.09	6.5717683	2.274986	-0.9661731	1.6342995	let-7d-3p	True	0.09	7.4553156	-6.9340944	8.10869	14.288098	let-7d-3p	True	0.09	7.3273563	-0.1802031	-13.533839	10.514444	let-7d-3p	True	0.09	10.333346	13.423396	11.913141	13.954948
CTATACGACCTGCTCCCTTTCT	let-7d-3p	True	0.28	0.05	Ensemble	miRNA	let-7d	miRNA	IsomiR	True	False	False	['LC']	<span style="color:green">Baseline, Seq, Seq-Rev, Seq-Seq, Seq-Struct</span>	<span style="color:green">>✓----</span><span style="color:goldenrod">|</span><span style="color:red">-----<</span>	CTATACGACCTGCTGCCTTTCT	......................	miRNA	<span style="background-color:lightgreen">CTATACGACCTGCT</span><span style="background-color:red">G</span><span style="background-color:lightgreen">CCTTTCT</span>	False	False	False	let-7d-3p	True	0.05	-2.4604228	0.9638579	-6.480085	2.6646976	let-7d-3p	True	0.05	6.5831847	2.2833219	-0.96805906	1.6345699	let-7d-3p	True	0.05	2.6208436	-5.698622	4.0355506	14.030833	let-7d-3p	True	0.05	7.3168197	-0.1952758	-13.536066	10.515459	let-7d-3p	True	0.05	10.336278	13.426092	11.914499	13.954043
CTATACGACCTGCTGCATTT	let-7d-3p	True	0.28	0.14	Ensemble	miRNA	let-7d	miRNA	IsomiR	True	False	False	['LC']	<span style="color:green">Baseline, Seq-Rev</span>	<span style="color:green">>--✓--</span><span style="color:goldenrod">|</span><span style="color:red">-----<</span>	CTATACGACCTGCTGCCTTTCT	....................	miRNA	<span style="background-color:lightgreen">CTATACGACCTGCTGC</span><span style="background-color:red">C</span><span style="background-color:lightgreen">TTT</span>CT	False	False	False	MT-CO3__ENST00000362079.2_binpos-700:728	False	0.48	-0.97022647	0.90886223	-6.4602976	2.5953894	misc-tRF__tRNA-His-GTG	False	0.53	5.610019	2.7366855	-0.96309036	1.6363819	FLNA__ENST00000474358.5_binpos-203:232	False	0.45	8.468727	12.266886	8.122342	14.312705	let-7d-3p	True	0.14	7.0485153	0.0712802	-13.52405	10.50444	let-7d-3p	True	0.14	10.334321	13.425574	11.910035	13.952028
CTATACGACCTGCTGCCATT	let-7d-3p	True	0.28	0.14	Ensemble	miRNA	let-7d-3p	miRNA	IsomiR	True	False	False	['LC']	<span style="color:green">Baseline, Seq-Rev</span>	<span style="color:green">>--✓--</span><span style="color:goldenrod">|</span><span style="color:red">-----<</span>	CTATACGACCTGCTGCCTTTCT	....................	miRNA	<span style="background-color:lightgreen">CTATACGACCTGCTGCC</span><span style="background-color:red">T</span><span style="background-color:lightgreen">TT</span>CT	False	False	False	snoDB0625_binpos-26:52	False	0.45	-0.39458248	0.36900997	-6.430897	2.598114	misc-tRF__tRNA-His-GTG	False	0.57	3.2930815	-0.5272601	-0.9692759	1.6395308	3p-CCA-tRF__tRNA-Ala-AGC	False	0.57	8.385057	12.493393	8.121899	14.307858	let-7d-3p	True	0.14	6.975537	0.1251422	-13.521	10.503116	let-7d-3p	True	0.14	10.332105	13.422916	11.905216	13.949888
CTATACGACCTGCTGCCCTT	5S_binpos-50:75	True	0.28	0.14	Ensemble	rRNA	let-7d	miRNA	IsomiR	True	False	False	['LC']	<span style="color:green">Baseline, Seq, Seq-Rev, Seq-Seq, Seq-Struct</span>	<span style="color:green">>--✓--</span><span style="color:goldenrod">|</span><span style="color:red">-----<</span>	CTATACGACCTGCTGCCTTTCT	....................	rRNA	<span style="background-color:lightgreen">CTATACGACCTGCTGCC</span><span style="background-color:red">TTT</span><span style="background-color:lightgreen">CT</span>	False	False	False	5S_binpos-50:75	True	0.14	-1.9667256	3.0987182	-6.477479	2.6434298	MT-CO3__ENST00000362079.2_binpos-700:728	True	0.14	2.5518835	3.2976654	-0.960471	1.6352098	GSPT1__ENST00000434724.7_binpos-60:80	True	0.14	8.295757	12.697394	8.127965	14.310623	let-7d-3p	True	0.14	7.0828476	0.007870188	-13.522157	10.502448	let-7d-3p	True	0.14	10.334249	13.425229	11.905865	13.94608
CTATACGACCTGCTGCCCTTC	let-7d-3p	True	0.28	0.09	Ensemble	miRNA	let-7d	miRNA	IsomiR	True	False	False	['LC']	<span style="color:green">Baseline, Seq, Seq-Rev, Seq-Seq, Seq-Struct</span>	<span style="color:green">>-✓---</span><span style="color:goldenrod">|</span><span style="color:red">-----<</span>	CTATACGACCTGCTGCCTTTCT	.....................	miRNA	<span style="background-color:lightgreen">CTATACGACCTGCTGCC</span><span style="background-color:red">T</span><span style="background-color:lightgreen">TTC</span>T	False	False	False	let-7d-3p	True	0.09	-2.490826	0.8831195	-6.483402	2.6897025	let-7d-3p	True	0.09	6.5368896	2.2912521	-0.96293753	1.6400402	let-7d-3p	True	0.09	7.396847	-6.932375	8.123333	14.312014	let-7d-3p	True	0.09	7.3303885	-0.20341681	-13.524116	10.503654	let-7d-3p	True	0.09	10.335917	13.426826	11.913551	13.961454
CTATACGACCTGCTGCCCTTCT	let-7d-3p	True	0.28	0.05	Ensemble	miRNA	let-7d	miRNA	IsomiR	True	True	False	['TCGA', 'LC']	<span style="color:green">Baseline, Seq, Seq-Rev, Seq-Seq, Seq-Struct</span>	<span style="color:green">>✓----</span><span style="color:goldenrod">|</span><span style="color:red">-----<</span>	CTATACGACCTGCTGCCTTTCT	......................	miRNA	<span style="background-color:lightgreen">CTATACGACCTGCTGCC</span><span style="background-color:red">T</span><span style="background-color:lightgreen">TTCT</span>	False	False	False	let-7d-3p	True	0.05	-2.351581	0.40815327	-6.4822097	2.6904392	let-7d-3p	True	0.05	6.5363603	2.2780862	-0.96266514	1.6416985	let-7d-3p	True	0.05	2.5933735	-5.650345	4.0580435	14.071157	let-7d-3p	True	0.05	7.318925	-0.19340272	-13.523017	10.501895	let-7d-3p	True	0.05	10.337337	13.429867	11.914823	13.954453
CTATACGACCTGCTGCCG	5S_binpos-50:75	False	0.28	0.5	Ensemble	rRNA	let-7d	miRNA	IsomiR	True	False	False	['LC']	<span style="color:red">Seq, Seq-Rev, Seq-Seq, Seq-Struct</span>	<span style="color:green">>-----</span><span style="color:goldenrod">|</span><span style="color:red">--✗--<</span>	TCTAGAGCTAATACATGCCGACGGGC	..................	Novel	TCTAGAGCTA<span style="background-color:lightgreen">ATAC</span><span style="background-color:red">ATGCCGA</span><span style="background-color:lightgreen">CGGGC</span>	False	False	False	5S_binpos-50:75	False	0.5	-1.6271433	11.964189	-6.4803276	2.640081	OSER1__ENST00000255174.3_binpos-29:58	False	0.48	-3.7011955	3.6850922	-0.9635124	1.6260618	snoDB0121_binpos-50:70	False	0.4	7.3250804	13.927514	8.128296	14.302934	let-7d-3p	False	0.36	-2.5982587	0.46008968	-13.505999	10.481867	let-7d-3p	True	0.23	10.330442	13.421035	11.90465	13.952729
CTATACGACCTGCTGCCGTT	OSER1__ENST00000255174.3_binpos-29:58	True	0.3	0.14	Ensemble	protein_coding	let-7d	miRNA	IsomiR	True	False	False	['LC']	<span style="color:green">Baseline, Seq-Seq</span>	<span style="color:green">>--✓--</span><span style="color:goldenrod">|</span><span style="color:red">-----<</span>	CTATACGACCTGCTGCCTTTCT	....................	protein_coding	<span style="background-color:lightgreen">CTATACGACCTGCTGCC</span><span style="background-color:red">T</span><span style="background-color:lightgreen">TT</span>CT	False	False	False	misc-tRF__tRNA-Gly-GCC	False	0.5	-2.582067	4.4122834	-6.4749513	2.6413648	OSER1__ENST00000255174.3_binpos-29:58	True	0.14	1.9844292	4.2967424	-0.95818734	1.6325141	snoDB0121_binpos-50:70	False	0.45	8.237438	12.733556	8.124112	14.295693	5.8S_binpos-135:157	False	0.48	6.905534	0.06425465	-13.509563	10.485154	let-7d-3p	True	0.14	10.332813	13.417858	11.9078665	13.955495
CTATACGACCTGCTGCCGTTC	NTPCR__ENST00000494689.5_binpos-24:48	True	0.3	0.09	Ensemble	protein_coding	let-7d	miRNA	IsomiR	True	False	False	['LC']	<span style="color:green">Baseline, Seq-Rev, Seq-Seq</span>	<span style="color:green">>-✓---</span><span style="color:goldenrod">|</span><span style="color:red">-----<</span>	CTATACGACCTGCTGCCTTTCT	.....................	protein_coding	<span style="background-color:lightgreen">CTATACGACCTGCTGCC</span><span style="background-color:red">T</span><span style="background-color:lightgreen">TTC</span>T	False	False	False	18S_binpos-896:924	False	0.52	-2.6658716	1.9791552	-6.483341	2.6692963	NTPCR__ENST00000494689.5_binpos-24:48	True	0.09	2.0339484	4.3019323	-0.9528241	1.6317248	3p-CCA-tRF__tRNA-Tyr-GTA	False	0.38	7.425319	-6.923173	8.12392	14.295118	let-7d-3p	True	0.09	7.3105636	-0.18644992	-13.508652	10.484643	let-7d-3p	True	0.09	10.340669	13.423573	11.909363	13.95551
CTATACGACCTGCTGCCGTTCT	let-7d-3p	True	0.28	0.05	Ensemble	miRNA	let-7d	miRNA	IsomiR	True	False	False	['LC']	<span style="color:green">Baseline, Seq, Seq-Rev, Seq-Seq, Seq-Struct</span>	<span style="color:green">>✓----</span><span style="color:goldenrod">|</span><span style="color:red">-----<</span>	CTATACGACCTGCTGCCTTTCT	......................	miRNA	<span style="background-color:lightgreen">CTATACGACCTGCTGCC</span><span style="background-color:red">T</span><span style="background-color:lightgreen">TTCT</span>	False	False	False	let-7d-3p	True	0.05	-2.3435855	0.41740072	-6.485256	2.6815386	let-7d-3p	True	0.05	2.0211957	4.319171	-0.9528587	1.6360793	let-7d-3p	True	0.05	2.6108928	-5.514833	4.0530486	14.039214	let-7d-3p	True	0.05	7.319109	-0.18475676	-13.500474	10.4874115	let-7d-3p	True	0.05	10.339809	13.429158	11.911727	13.957057
CTATACGACCTGCTGCCT	let-7d-3p	True	0.3	0.18	Ensemble	miRNA	let-7d-3p	miRNA	IsomiR	True	True	False	['TCGA', 'LC']	<span style="color:green">Baseline, Seq-Rev, Seq-Seq, Seq-Struct</span>	<span style="color:green">>---✓-</span><span style="color:goldenrod">|</span><span style="color:red">-----<</span>	CTATACGACCTGCTGCCTTTCT	..................	miRNA	<span style="background-color:lightgreen">CTATACGACCTGCTGCCT</span>TTCT	False	False	False	5S_binpos-50:75	False	0.47	-1.5274272	11.8584	-6.4916854	2.6475933	let-7d-3p	True	0.18	-0.50026435	3.4287207	-0.9681408	1.6396874	snoDB0121_binpos-50:70	True	0.18	7.380191	13.950138	8.1280155	14.305302	let-7d-3p	True	0.18	0.2548496	1.0877209	-13.505722	10.478872	CTXND1__ENST00000560778.3_binpos-30:60	True	0.18	10.330556	13.423112	11.904232	13.952379
CTATACGACCTGCTGCCTA	5S_binpos-50:75	False	0.28	0.52	Ensemble	rRNA	let-7d	miRNA	IsomiR	True	False	False	['LC']	<span style="color:red">Seq, Seq-Rev, Seq-Seq, Seq-Struct</span>	<span style="color:green">>-----</span><span style="color:goldenrod">|</span><span style="color:red">---✗-<</span>	GGATTACCGGGTGCTGTAGGCTT	...................	Novel	GGAT<span style="background-color:lightgreen">TAC</span><span style="background-color:red">CGGG</span><span style="background-color:lightgreen">TGCTG</span>TAGGCTT	False	False	False	5S_binpos-50:75	False	0.52	0.26173767	11.483959	-6.5063677	2.6283016	3p-CCA-tRF__tRNA-Ala-AGC	False	0.5	-0.52865505	3.4947371	-0.96691066	1.6385316	snoDB0121_binpos-50:70	False	0.45	7.419862	13.971344	8.127562	14.307546	5.8S_binpos-135:157	False	0.5	0.13562708	0.24976669	-13.488693	10.463896	let-7d-3p	True	0.18	10.331812	13.423437	11.903358	13.954503
CTATACGACCTGCTGCCTAA	5S_binpos-50:75	False	0.28	0.67	Ensemble	rRNA	let-7d	miRNA	IsomiR	True	False	False	['LC']	<span style="color:red">Seq, Seq-Rev, Seq-Seq, Seq-Struct</span>	<span style="color:green">>-----</span><span style="color:goldenrod">|</span><span style="color:red">----✗<</span>	CGGGCCTGGTTAGTACTTGGATGG	....................	Novel	CGGG<span style="background-color:lightgreen">CCTG</span>GTTAGTACTTGGATGG	False	False	False	5S_binpos-50:75	False	0.67	-1.1223363	11.014789	-6.484021	2.652869	3p-CCA-tRF__MT-TP	False	0.57	-0.44906387	3.4331713	-0.9576266	1.6516907	snoDB0121_binpos-50:70	False	0.45	8.61498	13.20812	8.127455	14.307774	28S_binpos-4680:4710	False	0.45	-1.9951539	-0.9204905	-13.504183	10.482148	let-7d-3p	True	0.18	10.332897	13.423815	11.9011965	13.94851
CTATACGACCTGCTGCCTAT	18S_binpos-1708:1736	True	0.28	0.14	Ensemble	rRNA	let-7d	miRNA	IsomiR	True	False	False	['LC']	<span style="color:green">Baseline, Seq</span>	<span style="color:green">>--✓--</span><span style="color:goldenrod">|</span><span style="color:red">-----<</span>	CTATACGACCTGCTGCCTTTCT	....................	rRNA	<span style="background-color:lightgreen">CTATACGACCTGCTGCCT</span>TTCT	False	False	False	18S_binpos-1708:1736	True	0.14	0.67017037	10.20582	-6.4972014	2.6199043	misc-tRF__tRNA-His-GTG	False	0.53	-0.5030655	3.5416741	-0.96509516	1.6369413	snoDB0121_binpos-50:70	False	0.45	8.249616	13.014839	8.125988	14.311733	16S_binpos-330:360	False	0.5	0.109103754	0.2749073	-13.503001	10.483457	GRINA__ENST00000525513.1_binpos-350:375	True	0.14	10.333992	13.424284	11.903017	13.953262
CTATACGACCTGCTGCCTCT	let-7d-3p	True	0.28	0.09	Ensemble	miRNA	let-7d	miRNA	IsomiR	True	False	False	['LC']	<span style="color:green">Baseline, Seq, Seq-Rev, Seq-Seq, Seq-Struct</span>	<span style="color:green">>-✓---</span><span style="color:goldenrod">|</span><span style="color:red">-----<</span>	CTATACGACCTGCTGCCTTTCT	....................	miRNA	<span style="background-color:lightgreen">CTATACGACCTGCTGCCT</span><span style="background-color:red">TT</span><span style="background-color:lightgreen">CT</span>	False	False	False	let-7d-3p	True	0.09	1.4236387	10.280979	-6.481974	2.687871	let-7d-3p	True	0.09	0.15708753	0.9657678	-0.9678113	1.6416916	let-7d-3p	True	0.09	8.45065	12.797911	8.124358	14.319595	let-7d-3p	True	0.09	0.010521332	-0.28813878	-13.508576	10.484474	ADGRG1__ENST00000568487.1_binpos-360:390	True	0.09	10.331034	13.424736	11.903703	13.954968
CTATACGACCTGCTGCCTCTC	let-7d-3p	True	0.28	0.09	Ensemble	miRNA	let-7d	miRNA	IsomiR	True	False	False	['LC']	<span style="color:green">Baseline, Seq, Seq-Rev, Seq-Seq, Seq-Struct</span>	<span style="color:green">>-✓---</span><span style="color:goldenrod">|</span><span style="color:red">-----<</span>	CTATACGACCTGCTGCCTTTCT	.....................	miRNA	<span style="background-color:lightgreen">CTATACGACCTGCTGCCT</span><span style="background-color:red">TT</span><span style="background-color:lightgreen">CT</span>	False	False	False	let-7d-3p	True	0.09	-2.205747	4.3013363	-6.487297	2.689532	let-7d-3p	True	0.09	0.04561688	1.0032507	-0.9611064	1.6340493	ERBB2__ENST00000583038.5_binpos-4176:4205	True	0.09	7.408412	-6.924105	8.124843	14.319142	let-7d-3p	True	0.09	1.445891	0.48449162	-13.511733	10.489352	ADGRG1__ENST00000568487.1_binpos-360:390	True	0.09	10.333448	13.425491	11.911655	13.960859
CTATACGACCTGCTGCCTG	let-7d-3p	True	0.3	0.18	Ensemble	miRNA	let-7d	miRNA	IsomiR	True	False	False	['LC']	<span style="color:green">Baseline, Seq-Rev, Seq-Seq</span>	<span style="color:green">>---✓-</span><span style="color:goldenrod">|</span><span style="color:red">-----<</span>	CTATACGACCTGCTGCCTTTCT	...................	miRNA	<span style="background-color:lightgreen">CTATACGACCTGCTGCCT</span>TTCT	False	False	False	5S_binpos-50:75	False	0.32	-2.7131307	5.2695503	-6.4851584	2.6437418	let-7d-3p	True	0.18	-0.506776	3.4839904	-0.9678664	1.6394509	snoDB0121_binpos-50:70	False	0.45	7.3400793	13.771069	8.133362	14.30057	let-7d-3p	True	0.18	0.4568139	0.98449016	-13.503206	10.478624	CTXND1__ENST00000560778.3_binpos-30:60	True	0.18	10.334045	13.4263525	11.904163	13.956052
CTATACGACCTGCTGCCTGT	let-7d-3p	True	0.3	0.14	Ensemble	miRNA	let-7d	miRNA	IsomiR	True	False	False	['LC']	<span style="color:green">Baseline, Seq-Rev, Seq-Seq</span>	<span style="color:green">>--✓--</span><span style="color:goldenrod">|</span><span style="color:red">-----<</span>	CTATACGACCTGCTGCCTTTCT	....................	miRNA	<span style="background-color:lightgreen">CTATACGACCTGCTGCCT</span>TTCT	False	False	False	5S_binpos-50:75	False	0.29	-2.9940145	2.873941	-6.4813294	2.6451108	let-7d-3p	True	0.14	-0.517415	3.5327466	-0.9686656	1.6354676	snoDB0121_binpos-50:70	False	0.45	8.244419	12.358307	8.137943	14.268473	misc-tRF__tRNA-His-GTG	True	0.14	0.5875426	0.8921983	-13.506323	10.482896	let-7d-3p	True	0.14	10.331108	13.424851	11.904608	13.961635
CTATACGACCTGCTGCCTT	let-7d-3p	True	0.3	0.14	Ensemble	miRNA	let-7d-3p	miRNA	IsomiR	True	True	False	['TCGA', 'LC']	<span style="color:green">Baseline, Seq-Rev, Seq-Seq, Seq-Struct</span>	<span style="color:green">>--✓--</span><span style="color:goldenrod">|</span><span style="color:red">-----<</span>	CTATACGACCTGCTGCCTTTCT	...................	miRNA	<span style="background-color:lightgreen">CTATACGACCTGCTGCCTT</span>TCT	False	False	False	5S_binpos-50:75	False	0.47	-2.0731359	3.8468833	-6.4669714	2.6358697	let-7d-3p	True	0.14	5.106436	2.5267844	-0.9688602	1.635272	let-7d-3p	True	0.14	7.6887794	11.887046	8.132284	14.31808	let-7d-3p	True	0.14	6.914937	0.048753757	-13.520753	10.501999	let-7d-3p	True	0.14	10.331288	13.423083	11.906736	13.949904
CTATACGACCTGCTGCCTTA	misc-tRF__tRNA-His-GTG	True	0.3	0.14	Ensemble	tRNA	let-7d	miRNA	IsomiR	True	True	False	['TCGA', 'LC']	<span style="color:green">Baseline, Seq-Rev, Seq-Seq, Seq-Struct</span>	<span style="color:green">>--✓--</span><span style="color:goldenrod">|</span><span style="color:red">-----<</span>	CTATACGACCTGCTGCCTTTCT	....................	tRNA	<span style="background-color:lightgreen">CTATACGACCTGCTGCCTT</span>TCT	False	False	False	5S_binpos-50:75	False	0.52	-2.770576	3.0414617	-6.4740987	2.6486537	misc-tRF__tRNA-His-GTG	True	0.14	5.4738784	2.5543954	-0.97103596	1.6391433	snoDB0121_binpos-50:70	True	0.14	8.341793	12.72188	8.12828	14.305682	let-7d-3p	True	0.14	7.054666	0.043179426	-13.5436535	10.525421	let-7d-3p	True	0.14	10.334009	13.425326	11.900638	13.9570055
CTATACGACCTGCTGCCTTAA	3p-CCA-tRF__MT-TP	True	0.3	0.14	Ensemble	tRNA	let-7d	miRNA	IsomiR	True	False	False	['LC']	<span style="color:green">Baseline, Seq-Rev, Seq-Seq, Seq-Struct</span>	<span style="color:green">>--✓--</span><span style="color:goldenrod">|</span><span style="color:red">-----<</span>	CTATACGACCTGCTGCCTTTCT	.....................	tRNA	<span style="background-color:lightgreen">CTATACGACCTGCTGCCTT</span>TCT	False	False	False	misc-tRF__tRNA-His-GTG	False	0.52	-2.8298109	2.1167874	-6.4768896	2.6455486	3p-CCA-tRF__MT-TP	True	0.14	5.381134	2.5228305	-0.9635136	1.6384612	3p-CCA-tRF__tRNA-Tyr-GTA	True	0.14	7.5218654	-6.6816497	8.128028	14.307831	let-7d-3p	True	0.14	6.8654504	0.10348099	-13.514217	10.508809	let-7d-3p	True	0.14	10.334935	13.425431	11.904989	13.95663
CTATACGACCTGCTGCCTTAC	let-7d-3p	True	0.28	0.09	Ensemble	miRNA	let-7d	miRNA	IsomiR	True	False	False	['LC']	<span style="color:green">Baseline, Seq-Rev</span>	<span style="color:green">>-✓---</span><span style="color:goldenrod">|</span><span style="color:red">-----<</span>	CTATACGACCTGCTGCCTTTCT	.....................	miRNA	<span style="background-color:lightgreen">CTATACGACCTGCTGCCTT</span>TCT	False	False	False	5S_binpos-50:75	False	0.55	-2.7749603	1.6569201	-6.4823384	2.6420126	misc-tRF__tRNA-His-GTG	False	0.5	5.3812203	2.5286422	-0.96613353	1.6393515	snoDB0121_binpos-50:70	False	0.38	7.3591466	-6.7555985	8.126278	14.305632	let-7d-3p	True	0.09	7.1198487	0.023614295	-13.523285	10.510625	let-7d-3p	True	0.09	10.334409	13.425485	11.904148	13.956558
CTATACGACCTGCTGCCTTAG	3p-CCA-tRF__MT-TP	True	0.3	0.14	Ensemble	tRNA	let-7d	miRNA	IsomiR	True	False	False	['LC']	<span style="color:green">Baseline, Seq-Rev, Seq-Seq, Seq-Struct</span>	<span style="color:green">>--✓--</span><span style="color:goldenrod">|</span><span style="color:red">-----<</span>	CTATACGACCTGCTGCCTTTCT	.....................	tRNA	<span style="background-color:lightgreen">CTATACGACCTGCTGCCTT</span>TCT	False	False	False	5S_binpos-50:75	False	0.52	-2.7314165	1.6452643	-6.4796066	2.643739	3p-CCA-tRF__MT-TP	True	0.14	5.35487	2.524592	-0.97231096	1.640244	snoDB0121_binpos-50:70	True	0.14	7.518854	-6.6283007	8.126763	14.30453	let-7d-3p	True	0.14	7.0545197	0.04308055	-13.521119	10.503022	let-7d-3p	True	0.14	10.33359	13.427575	11.905753	13.956518
CTATACGACCTGCTGCCTTAT	snoDB0121_binpos-50:70	True	0.29	0.09	Ensemble	snoRNA	let-7d	miRNA	IsomiR	True	False	False	['LC']	<span style="color:green">Baseline, Seq-Rev, Seq-Struct</span>	<span style="color:green">>-✓---</span><span style="color:goldenrod">|</span><span style="color:red">-----<</span>	CTATACGACCTGCTGCCTTTCT	.....................	snoRNA	<span style="background-color:lightgreen">CTATACGACCTGCTGCCTT</span>TCT	False	False	False	MT-CO3__ENST00000362079.2_binpos-700:728	False	0.48	-1.5705177	0.5681837	-6.4723215	2.6391828	MT-CO3__ENST00000362079.2_binpos-700:728	False	0.57	2.7237904	-1.8369392	-0.9701087	1.6401281	snoDB0121_binpos-50:70	True	0.09	7.3876247	-6.5389767	8.126249	14.309568	let-7d-3p	True	0.09	6.9200172	0.1931376	-13.516843	10.507099	let-7d-3p	True	0.09	10.335009	13.425719	11.904469	13.958336
CTATACGACCTGCTGCCTTC	let-7d-3p	True	0.28	0.09	Ensemble	miRNA	let-7d	miRNA	IsomiR	True	False	False	['LC']	<span style="color:green">Baseline, Seq, Seq-Rev, Seq-Seq, Seq-Struct</span>	<span style="color:green">>-✓---</span><span style="color:goldenrod">|</span><span style="color:red">-----<</span>	CTATACGACCTGCTGCCTTTCT	....................	miRNA	<span style="background-color:lightgreen">CTATACGACCTGCTGCCTT</span>TCT	False	False	False	let-7d-3p	True	0.09	-2.2154174	2.1050358	-6.484775	2.6893175	let-7d-3p	True	0.09	5.1009707	2.5312436	-0.9636695	1.6469104	let-7d-3p	True	0.09	8.55564	12.272563	8.125614	14.321257	let-7d-3p	True	0.09	7.299829	-0.18671425	-13.524086	10.503043	let-7d-3p	True	0.09	10.331811	13.426443	11.904906	13.957639
CTATACGACCTGCTGCCTTCC	let-7d-3p	True	0.28	0.09	Ensemble	miRNA	let-7d	miRNA	IsomiR	True	False	False	['LC']	<span style="color:green">Baseline, Seq, Seq-Rev, Seq-Seq, Seq-Struct</span>	<span style="color:green">>-✓---</span><span style="color:goldenrod">|</span><span style="color:red">-----<</span>	CTATACGACCTGCTGCCTTTCT	.....................	miRNA	<span style="background-color:lightgreen">CTATACGACCTGCTGCCTT</span>TCT	False	False	False	let-7d-3p	True	0.09	-2.6989803	1.5379807	-6.4901953	2.687587	let-7d-3p	True	0.09	5.102004	2.5165274	-0.96144533	1.6398822	let-7d-3p	True	0.09	7.3818107	-6.941328	8.121894	14.309904	let-7d-3p	True	0.09	7.325061	-0.19333816	-13.524619	10.504505	let-7d-3p	True	0.09	10.338635	13.426732	11.906012	13.957233
CTATACGACCTGCTGCCTTCT	let-7d-3p	True	0.28	0.05	Ensemble	miRNA	let-7d	miRNA	IsomiR	True	False	False	['LC']	<span style="color:green">Baseline, Seq, Seq-Rev, Seq-Seq, Seq-Struct</span>	<span style="color:green">>✓----</span><span style="color:goldenrod">|</span><span style="color:red">-----<</span>	CTATACGACCTGCTGCCTTTCT	.....................	miRNA	<span style="background-color:lightgreen">CTATACGACCTGCTGCCTT</span><span style="background-color:red">T</span><span style="background-color:lightgreen">CT</span>	False	False	False	let-7d-3p	True	0.05	-2.274361	0.91346836	-6.482304	2.6917393	let-7d-3p	True	0.05	5.0681796	2.4978833	-0.9644388	1.6417246	let-7d-3p	True	0.05	7.1667085	-7.0023017	8.125585	14.320748	let-7d-3p	True	0.05	7.3214455	-0.19705348	-13.523441	10.502311	let-7d-3p	True	0.05	10.334031	13.424338	11.905711	13.95669
CTATACGACCTGCTGCCTTG	let-7d-3p	True	0.3	0.14	Ensemble	miRNA	let-7d	miRNA	IsomiR	True	False	False	['LC']	<span style="color:green">Baseline, Seq-Rev, Seq-Seq, Seq-Struct</span>	<span style="color:green">>--✓--</span><span style="color:goldenrod">|</span><span style="color:red">-----<</span>	CTATACGACCTGCTGCCTTTCT	....................	miRNA	<span style="background-color:lightgreen">CTATACGACCTGCTGCCTT</span>TCT	False	False	False	5S_binpos-50:75	False	0.5	-2.0083058	2.6880224	-6.4677815	2.6450782	let-7d-3p	True	0.14	5.1203585	2.5289028	-0.97715014	1.6399548	snoDB0121_binpos-50:70	True	0.14	8.030882	12.101423	8.140776	14.300404	let-7d-3p	True	0.14	6.923523	0.084766164	-13.52093	10.502875	let-7d-3p	True	0.14	10.332876	13.423248	11.910754	13.957311
CTATACGACCTGCTGCCTTGC	5S_binpos-50:75	True	0.28	0.09	Ensemble	rRNA	let-7d	miRNA	IsomiR	True	False	False	['LC']	<span style="color:green">Baseline, Seq, Seq-Rev, Seq-Seq, Seq-Struct</span>	<span style="color:green">>-✓---</span><span style="color:goldenrod">|</span><span style="color:red">-----<</span>	CTATACGACCTGCTGCCTTTCT	...........((......))	rRNA	<span style="background-color:lightgreen">CTATACGACCTGCTGCCTT</span>TCT	False	False	False	5S_binpos-50:75	True	0.09	-2.1674104	2.126786	-6.4767013	2.643461	let-7d-3p	True	0.09	5.1368337	2.5461385	-0.9670088	1.6368501	MIR142HG__ENST00000579003.2_binpos-1290:1320	True	0.09	-2.1828063	-4.565448	8.131955	14.308233	let-7d-3p	True	0.09	6.843049	0.14420229	-13.521491	10.502281	let-7d-3p	True	0.09	10.33551	13.42704	11.904698	13.955945
CTATACGACCTGCTGCCTTT	let-7d-3p	True	0.3	0.09	Ensemble	miRNA	let-7d-3p	miRNA	IsomiR	True	True	False	['TCGA', 'LC']	<span style="color:green">Baseline, Seq-Rev, Seq-Seq, Seq-Struct</span>	<span style="color:green">>-✓---</span><span style="color:goldenrod">|</span><span style="color:red">-----<</span>	CTATACGACCTGCTGCCTTTCT	....................	miRNA	<span style="background-color:lightgreen">CTATACGACCTGCTGCCTTT</span>CT	False	False	False	snoDB0855_binpos-50:70	False	0.57	-1.9604002	2.9345522	-6.4735007	2.6441252	let-7d-3p	True	0.09	5.599524	2.7426653	-0.96339935	1.6383002	let-7d-3p	True	0.09	7.7935886	11.773697	8.126376	14.315192	let-7d-3p	True	0.09	7.0928426	0.00995533	-13.521981	10.504151	let-7d-3p	True	0.09	10.3298025	13.422022	11.9114065	13.957563
CTATACGACCTGCTGCCTTTA	let-7d-3p	True	0.3	0.09	Ensemble	miRNA	let-7d	miRNA	IsomiR	True	True	False	['TCGA', 'LC']	<span style="color:green">Baseline, Seq-Rev, Seq-Seq, Seq-Struct</span>	<span style="color:green">>-✓---</span><span style="color:goldenrod">|</span><span style="color:red">-----<</span>	CTATACGACCTGCTGCCTTTCT	.....................	miRNA	<span style="background-color:lightgreen">CTATACGACCTGCTGCCTTT</span>CT	False	False	False	snoDB0855_binpos-50:70	False	0.57	-2.415751	0.59762096	-6.480753	2.643741	let-7d-3p	True	0.09	5.6186223	2.7346117	-0.9656158	1.6423842	let-7d-3p	True	0.09	7.448964	-6.618114	8.127516	14.311286	let-7d-3p	True	0.09	7.054276	0.045111865	-13.520653	10.508523	let-7d-3p	True	0.09	10.333843	13.426984	11.912762	13.956164
CTATACGACCTGCTGCCTTTAA	RNY4_binpos-75:96	True	0.3	0.09	Ensemble	YRNA	let-7d	miRNA	IsomiR	True	True	False	['TCGA', 'LC']	<span style="color:green">Baseline, Seq-Rev, Seq-Seq, Seq-Struct</span>	<span style="color:green">>-✓---</span><span style="color:goldenrod">|</span><span style="color:red">-----<</span>	CTATACGACCTGCTGCCTTTCT	......................	YRNA	<span style="background-color:lightgreen">CTATACGACCTGCTGCCTTT</span>CT	False	False	False	snoDB0963_binpos-196:218	False	0.37	-1.402324	-0.52899826	-6.477484	2.6464138	RNY4_binpos-75:96	True	0.09	5.5779777	2.7250838	-0.9667571	1.6416453	let-7d-3p	True	0.09	3.0301478	-5.46678	4.0541053	14.060814	let-7d-3p	True	0.09	6.827464	0.15313214	-13.510383	10.510508	let-7d-3p	True	0.09	10.336199	13.428726	11.910291	13.957541
CTATACGACCTGCTGCCTTTAG	let-7d-3p	True	0.3	0.09	Ensemble	miRNA	let-7d	miRNA	IsomiR	True	False	False	['LC']	<span style="color:green">Baseline, Seq-Rev, Seq-Seq, Seq-Struct</span>	<span style="color:green">>-✓---</span><span style="color:goldenrod">|</span><span style="color:red">-----<</span>	CTATACGACCTGCTGCCTTTCT	......................	miRNA	<span style="background-color:lightgreen">CTATACGACCTGCTGCCTTT</span>CT	False	False	False	5S_binpos-50:75	False	0.46	-1.697964	-0.073774114	-6.4795146	2.644909	let-7d-3p	True	0.09	5.838801	2.7971869	-0.9703836	1.6356992	let-7d-3p	True	0.09	3.1353405	-5.5853186	4.052656	14.057112	let-7d-3p	True	0.09	7.0051155	0.07239321	-13.522098	10.503451	let-7d-3p	True	0.09	10.33395	13.427086	11.909677	13.956412
CTATACGACCTGCTGCCTTTAT	misc-tRF__tRNA-His-GTG	True	0.3	0.05	Ensemble	tRNA	let-7d	miRNA	IsomiR	True	True	False	['TCGA', 'LC']	<span style="color:green">Baseline, Seq-Rev, Seq-Seq, Seq-Struct</span>	<span style="color:green">>✓----</span><span style="color:goldenrod">|</span><span style="color:red">-----<</span>	CTATACGACCTGCTGCCTTTCT	......................	tRNA	<span style="background-color:lightgreen">CTATACGACCTGCTGCCTTT</span>CT	False	False	False	MT-CO3__ENST00000362079.2_binpos-700:728	False	0.48	-0.4700353	-0.5528273	-6.470141	2.6428702	misc-tRF__tRNA-His-GTG	True	0.05	5.590021	2.7104437	-0.9802296	1.638024	let-7d-3p	True	0.05	3.0148082	-6.0247765	4.048942	14.056347	let-7d-3p	True	0.05	6.772072	0.281884	-13.52013	10.505302	let-7d-3p	True	0.05	10.335059	13.427299	11.911862	13.956242
CTATACGACCTGCTGCCTTTC	let-7d-3p	True	0.28	0.05	Ensemble	miRNA	let-7d-3p	miRNA	IsomiR	True	True	False	['TCGA', 'LC']	<span style="color:green">Baseline, Seq, Seq-Rev, Seq-Seq, Seq-Struct</span>	<span style="color:green">>✓----</span><span style="color:goldenrod">|</span><span style="color:red">-----<</span>	CTATACGACCTGCTGCCTTTCT	.....................	miRNA	<span style="background-color:lightgreen">CTATACGACCTGCTGCCTTTC</span>T	False	False	False	let-7d-3p	True	0.05	-2.2820892	0.2665382	-6.484859	2.6882703	let-7d-3p	True	0.05	6.5902076	2.286952	-0.96040213	1.6379194	let-7d-3p	True	0.05	7.1331444	-7.0047755	8.120084	14.314281	let-7d-3p	True	0.05	7.303767	-0.21573284	-13.526341	10.506976	let-7d-3p	True	0.05	10.330056	13.421886	11.920132	13.960285
CTATACGACCTGCTGCCTTTCA	let-7d-3p	True	0.28	0.05	Ensemble	miRNA	let-7d	miRNA	IsomiR	True	True	False	['TCGA', 'LC']	<span style="color:green">Baseline, Seq, Seq-Rev, Seq-Seq, Seq-Struct</span>	<span style="color:green">>✓----</span><span style="color:goldenrod">|</span><span style="color:red">-----<</span>	CTATACGACCTGCTGCCTTTCT	......................	miRNA	<span style="background-color:lightgreen">CTATACGACCTGCTGCCTTTC</span>T	False	False	False	let-7d-3p	True	0.05	-1.075789	-0.13724642	-6.4998255	2.6969054	let-7d-3p	True	0.05	6.5942264	2.2879808	-0.97163004	1.6395271	let-7d-3p	True	0.05	2.428676	-5.7758465	4.0435195	14.075444	let-7d-3p	True	0.05	7.242447	-0.19531572	-13.523545	10.505802	let-7d-3p	True	0.05	10.333085	13.424684	11.917833	13.957551
CTATACGACCTGCTGCCTTTCAA	let-7d-3p	True	0.3	0.09	Ensemble	miRNA	let-7d	miRNA	IsomiR	True	True	False	['TCGA', 'LC']	<span style="color:green">Baseline, Seq-Rev, Seq-Seq, Seq-Struct</span>	<span style="color:green">>-✓---</span><span style="color:goldenrod">|</span><span style="color:red">-----<</span>	CTATACGACCTGCTGCCTTTCT	.......................	miRNA	<span style="background-color:lightgreen">CTATACGACCTGCTGCCTTTC</span>T	False	False	False	28S_binpos-4440:4470	False	0.57	0.33993843	-0.5714872	-6.4938006	2.6934612	let-7d-3p	True	0.09	3.9616	0.002169574	-0.9679261	1.6378263	let-7d-3p	True	0.09	7.6497307	-3.7717652	5.9511414	19.077637	let-7d-3p	True	0.09	5.7253804	0.4639659	-13.520015	10.508177	let-7d-3p	True	0.09	10.336342	13.426818	11.916564	13.957346
CTATACGACCTGCTGCCTTTCAT	let-7d-3p	True	0.28	0.04	Ensemble	miRNA	let-7d	miRNA	IsomiR	True	True	False	['TCGA', 'LC']	<span style="color:green">Baseline, Seq, Seq-Rev, Seq-Seq, Seq-Struct</span>	<span style="color:green">>✓----</span><span style="color:goldenrod">|</span><span style="color:red">-----<</span>	CTATACGACCTGCTGCCTTTCT	.......................	miRNA	<span style="background-color:lightgreen">CTATACGACCTGCTGCCTTTC</span>T	False	False	False	let-7d-3p	True	0.04	0.06834025	-1.4758755	-6.5054812	2.701303	let-7d-3p	True	0.04	3.3878295	-0.37977222	-0.9672151	1.6381242	FLNA__ENST00000474358.5_binpos-203:232	True	0.04	7.4798565	-4.126845	5.9259725	19.062418	let-7d-3p	True	0.04	1.9216822	2.4900153	-13.522531	10.507395	let-7d-3p	True	0.04	10.335189	13.42601	11.916626	13.958998
CTATACGACCTGCTGCCTTTCC	let-7d-3p	True	0.28	0.05	Ensemble	miRNA	let-7d	miRNA	IsomiR	True	True	False	['TCGA', 'LC']	<span style="color:green">Baseline, Seq, Seq-Rev, Seq-Seq, Seq-Struct</span>	<span style="color:green">>✓----</span><span style="color:goldenrod">|</span><span style="color:red">-----<</span>	CTATACGACCTGCTGCCTTTCT	......................	miRNA	<span style="background-color:lightgreen">CTATACGACCTGCTGCCTTTC</span>T	False	False	False	let-7d-3p	True	0.05	-2.4980352	-0.09749663	-6.480425	2.6839526	let-7d-3p	True	0.05	6.594403	2.3021472	-0.9644151	1.634849	let-7d-3p	True	0.05	2.5848608	-5.584795	4.05374	14.060626	let-7d-3p	True	0.05	7.3104424	-0.19082074	-13.523934	10.505423	let-7d-3p	True	0.05	10.333836	13.4282255	11.916965	13.966102
CTATACGACCTGCTGCCTTTCCA	let-7d-3p	True	0.28	0.09	Ensemble	miRNA	let-7d	miRNA	IsomiR	False	True	False	['TCGA']	<span style="color:green">Baseline, Seq, Seq-Rev, Seq-Seq, Seq-Struct</span>	<span style="color:green">>-✓---</span><span style="color:goldenrod">|</span><span style="color:red">-----<</span>	CTATACGACCTGCTGCCTTTCT	.......................	miRNA	<span style="background-color:lightgreen">CTATACGACCTGCTGCCTTTC</span>T	False	False	False	let-7d-3p	True	0.09	-1.0111872	-0.13926971	-6.50256	2.6987925	let-7d-3p	True	0.09	6.5870175	2.28509	-0.96171016	1.6356927	let-7d-3p	True	0.09	7.7154202	-3.871917	5.996432	19.090324	let-7d-3p	True	0.09	7.0585775	-0.09696883	-13.525099	10.507933	let-7d-3p	True	0.09	10.336297	13.430266	11.917247	13.957053
CTATACGACCTGCTGCCTTTCG	let-7d-3p	True	0.28	0.05	Ensemble	miRNA	let-7d	miRNA	IsomiR	True	True	False	['TCGA', 'LC']	<span style="color:green">Baseline, Seq, Seq-Rev, Seq-Seq, Seq-Struct</span>	<span style="color:green">>✓----</span><span style="color:goldenrod">|</span><span style="color:red">-----<</span>	CTATACGACCTGCTGCCTTTCT	......................	miRNA	<span style="background-color:lightgreen">CTATACGACCTGCTGCCTTTC</span>T	False	False	False	let-7d-3p	True	0.05	-2.3309329	0.4841314	-6.488104	2.684294	let-7d-3p	True	0.05	6.5750213	2.2725935	-0.95981044	1.6404525	let-7d-3p	True	0.05	2.675298	-5.650959	4.05447	14.067165	let-7d-3p	True	0.05	7.2665696	-0.17219248	-13.521699	10.505016	let-7d-3p	True	0.05	10.336299	13.425554	11.918206	13.959242
CTATACGACCTGCTGCCTTTCT	let-7d-3p	True	0.28	0.0	Ensemble	miRNA	let-7d-3p	miRNA	HICO-Familiar	True	True	False	['TCGA', 'LC']	<span style="color:green">Baseline, Seq, Seq-Rev, Seq-Seq, Seq-Struct</span>	<span style="color:green">>✓----</span><span style="color:goldenrod">|</span><span style="color:red">-----<</span>	CTATACGACCTGCTGCCTTTCT	......................	miRNA	<span style="background-color:lightgreen">CTATACGACCTGCTGCCTTTCT</span>	False	False	True	let-7d-3p	True	0.0	-2.1997373	0.13072178	-6.481915	2.6953657	let-7d-3p	True	0.0	6.5924163	2.2859828	-0.9627584	1.6405737	let-7d-3p	True	0.0	2.5234766	-5.6193786	4.0535817	14.060775	let-7d-3p	True	0.0	7.3116007	-0.19565429	-13.527273	10.507591	let-7d-3p	True	0.0	10.330216	13.421073	11.917314	13.957661
CTATACGACCTGCTGCCTTTCTA	let-7d-3p	True	0.28	0.04	Ensemble	miRNA	let-7d	miRNA	IsomiR	True	True	False	['TCGA', 'LC']	<span style="color:green">Baseline, Seq, Seq-Rev, Seq-Seq, Seq-Struct</span>	<span style="color:green">>✓----</span><span style="color:goldenrod">|</span><span style="color:red">-----<</span>	CTATACGACCTGCTGCCTTTCT	.......................	miRNA	<span style="background-color:lightgreen">CTATACGACCTGCTGCCTTTCT</span>	False	False	False	let-7d-3p	True	0.04	-1.5077386	-0.97741425	-6.489469	2.693904	let-7d-3p	True	0.04	6.591434	2.2862914	-0.97013384	1.6354673	let-7d-3p	True	0.04	7.5715327	-3.8588583	5.9592357	19.05577	let-7d-3p	True	0.04	6.844977	0.19366448	-13.512868	10.511603	let-7d-3p	True	0.04	10.3451	13.438476	11.916831	13.958293
CTATACGACCTGCTGCCTTTCTAA	let-7d-3p	True	0.28	0.08	Ensemble	miRNA	let-7d	miRNA	IsomiR	True	False	False	['LC']	<span style="color:green">Baseline, Seq, Seq-Rev, Seq-Seq, Seq-Struct</span>	<span style="color:green">>-✓---</span><span style="color:goldenrod">|</span><span style="color:red">-----<</span>	CTATACGACCTGCTGCCTTTCT	........................	miRNA	<span style="background-color:lightgreen">CTATACGACCTGCTGCCTTTCT</span>	False	False	False	let-7d-3p	True	0.08	0.4086712	-0.3815279	-6.4836345	2.6908677	let-7d-3p	True	0.08	6.567693	2.274994	-0.9718421	1.6353384	let-7d-3p	True	0.08	6.991404	2.5772777	1.2219756	16.206581	let-7d-3p	True	0.08	7.242924	0.4895153	-13.502018	10.521033	let-7d-3p	True	0.08	10.342464	13.435811	11.916868	13.958384
CTATACGACCTGCTGCCTTTCTAACTCGT	RNY5_binpos-60:84	True	0.3	0.24	Ensemble	YRNA	no_annotation	no_annotation	no_annotation	False	True	False	['TCGA']	<span style="color:green">Baseline, Seq-Seq, Seq-Struct</span>	<span style="color:green">>----✓</span><span style="color:goldenrod">|</span><span style="color:red">-----<</span>	CTATACGACCTGCTGCCTTTCT	.............................	YRNA	<span style="background-color:lightgreen">CTATACGACCTGCTGCCTTTCT</span>	False	False	False	misc-tRF__tRNA-Gly-GCC	False	0.59	3.6082861	6.6329865	-6.48415	2.6790154	RNY5_binpos-60:84	True	0.24	-0.06488591	-1.5523595	-0.9557117	1.6343024	5S_binpos-25:50	True	0.24	17.59871	7.5885515	8.092601	14.252205	RPL13__ENST00000487034.5_binpos-532:560	False	0.47	6.666883	0.59086263	-13.491607	10.512577	let-7d-3p	True	0.24	-0.22787459	1.0794725	11.918526	13.957216
CTATACGACCTGCTGCCTTTCTAG	let-7d-3p	True	0.28	0.08	Ensemble	miRNA	let-7d	miRNA	IsomiR	True	False	False	['LC']	<span style="color:green">Baseline, Seq, Seq-Rev, Seq-Seq, Seq-Struct</span>	<span style="color:green">>-✓---</span><span style="color:goldenrod">|</span><span style="color:red">-----<</span>	CTATACGACCTGCTGCCTTTCT	........................	miRNA	<span style="background-color:lightgreen">CTATACGACCTGCTGCCTTTCT</span>	False	False	False	let-7d-3p	True	0.08	-0.16679102	0.0830112	-6.486102	2.68785	let-7d-3p	True	0.08	6.537871	2.2261817	-0.969503	1.6351291	let-7d-3p	True	0.08	7.0222907	3.1983602	1.2316916	16.214096	let-7d-3p	True	0.08	7.3668976	0.667197	-13.517922	10.509896	let-7d-3p	True	0.08	10.364281	13.457795	11.91926	13.960209
CTATACGACCTGCTGCCTTTCTAT	let-7d-3p	True	0.28	0.08	Ensemble	miRNA	let-7d	miRNA	IsomiR	True	False	False	['LC']	<span style="color:green">Baseline, Seq, Seq-Rev, Seq-Seq, Seq-Struct</span>	<span style="color:green">>-✓---</span><span style="color:goldenrod">|</span><span style="color:red">-----<</span>	CTATACGACCTGCTGCCTTTCT	........................	miRNA	<span style="background-color:lightgreen">CTATACGACCTGCTGCCTTTCT</span>	False	False	False	let-7d-3p	True	0.08	0.10564054	-1.1858475	-6.5041423	2.6782794	let-7d-3p	True	0.08	6.5954924	2.2878673	-0.9673525	1.6342808	let-7d-3p	True	0.08	7.0820155	3.0519118	1.2580467	16.219383	let-7d-3p	True	0.08	3.2886622	1.9809633	-13.506696	10.510495	let-7d-3p	True	0.08	10.339039	13.433137	11.917578	13.957981
CTATACGACCTGCTGCCTTTCTATATCGT	let-7d-3p	True	0.3	0.24	Ensemble	miRNA	no_annotation	no_annotation	no_annotation	False	True	False	['TCGA']	<span style="color:green">Baseline, Seq-Seq</span>	<span style="color:green">>----✓</span><span style="color:goldenrod">|</span><span style="color:red">-----<</span>	CTATACGACCTGCTGCCTTTCT	.............................	miRNA	<span style="background-color:lightgreen">CTATACGACCTGCTGCCTTTCT</span>	False	False	False	misc-tRF__tRNA-Gly-GCC	False	0.45	4.3042736	4.377594	-6.481084	2.670169	let-7d-3p	True	0.24	2.9375231	-1.757109	-0.9520274	1.6323872	RNY1_binpos-90:113	False	0.55	7.7388635	3.5046222	5.62757	9.877819	28S_binpos-3600:3630	False	0.55	-0.35795122	4.2330956	-13.473603	10.513667	RPL34__ENST00000504231.1_binpos-30:60	True	0.24	-0.2601037	1.1225511	11.916661	13.958155
CTATACGACCTGCTGCCTTTCTATCGTATG	misc-tRF__tRNA-His-GTG	True	0.3	0.27	Ensemble	tRNA	no_annotation	no_annotation	no_annotation	False	True	False	['TCGA']	<span style="color:green">Baseline, Seq-Seq</span>	<span style="color:green">>----✓</span><span style="color:goldenrod">|</span><span style="color:red">-----<</span>	CTATACGACCTGCTGCCTTTCT	.(((((((...............)))))))	tRNA	<span style="background-color:lightgreen">CTATACGACCTGCTGCCTTTCT</span>	False	False	False	28S_binpos-4440:4470	False	0.5	4.242218	4.27897	-6.4786396	2.676573	misc-tRF__tRNA-His-GTG	True	0.27	0.08994918	-3.410987	-0.94812584	1.6364546	misc-tRF__tRNA-Glu-CTC	False	0.57	10.7478075	2.095909	5.670386	9.727379	18S_binpos-364:392	False	0.5	-0.63980746	4.811262	-13.47409	10.516063	let-7d-3p	True	0.27	4.1276693	-0.52589816	14.517767	13.707675
CTATACGACCTGCTGCCTTTCTATCTCGTC	VTRNA2-1__ENST00000602301.2_binpos-27:54	True	0.3	0.27	Ensemble	vtRNA	no_annotation	no_annotation	no_annotation	False	True	False	['TCGA']	<span style="color:green">Baseline, Seq-Seq</span>	<span style="color:green">>----✓</span><span style="color:goldenrod">|</span><span style="color:red">-----<</span>	CTATACGACCTGCTGCCTTTCT	....((((.................)))).	vtRNA	<span style="background-color:lightgreen">CTATACGACCTGCTGCCTTTCT</span>	False	False	False	28S_binpos-4440:4470	False	0.43	3.5033221	5.675018	-6.4831214	2.6805038	VTRNA2-1__ENST00000602301.2_binpos-27:54	True	0.27	2.8269017	-1.7410768	-0.95244706	1.6447966	28S_binpos-4950:4980	False	0.47	14.315964	8.237608	12.890117	4.7130103	nan__ENST00000689186.1_binpos-30:60	False	0.47	-0.50988203	4.622547	-13.475052	10.51606	ATP5F1A__ENST00000587902.1_binpos-145:174	True	0.27	-0.032793492	1.1715037	3.832134	10.794265
CTATACGACCTGCTGCCTTTCTATTCGT	let-7d-3p	True	0.3	0.21	Ensemble	miRNA	no_annotation	no_annotation	no_annotation	False	True	False	['TCGA']	<span style="color:green">Baseline, Seq-Seq</span>	<span style="color:green">>---✓-</span><span style="color:goldenrod">|</span><span style="color:red">-----<</span>	CTATACGACCTGCTGCCTTTCT	............................	miRNA	<span style="background-color:lightgreen">CTATACGACCTGCTGCCTTTCT</span>	False	False	False	misc-tRF__tRNA-Gly-GCC	False	0.5	3.8044364	4.638854	-6.486652	2.692171	let-7d-3p	True	0.21	-3.2048514	4.1526227	-0.9663543	1.6352935	let-7d-3p	False	0.5	7.687721	3.3653984	8.090405	14.25326	RNY5_binpos-60:84	False	0.39	1.679236	4.047241	-13.486559	10.512835	let-7d-3p	True	0.21	10.338129	13.434954	11.921135	13.953297
CTATACGACCTGCTGCCTTTCTT	let-7d-3p	True	0.28	0.04	Ensemble	miRNA	let-7d-3p	miRNA	IsomiR	True	True	False	['TCGA', 'LC']	<span style="color:green">Baseline, Seq, Seq-Rev, Seq-Seq, Seq-Struct</span>	<span style="color:green">>✓----</span><span style="color:goldenrod">|</span><span style="color:red">-----<</span>	CTATACGACCTGCTGCCTTTCT	.......................	miRNA	<span style="background-color:lightgreen">CTATACGACCTGCTGCCTTTCT</span>	False	False	False	let-7d-3p	True	0.04	-1.7444472	0.015068101	-6.484575	2.6884737	let-7d-3p	True	0.04	6.596538	2.2860255	-0.96314305	1.6376532	let-7d-3p	True	0.04	6.9505663	-3.8647096	5.939257	19.084578	let-7d-3p	True	0.04	7.030405	0.04682483	-13.52743	10.510165	let-7d-3p	True	0.04	10.335914	13.422679	11.914967	13.958436
CTATACGACCTGCTGCCTTTCTTT	let-7d-3p	True	0.3	0.08	Ensemble	miRNA	let-7d	miRNA	IsomiR	True	False	False	['LC']	<span style="color:green">Baseline, Seq-Rev, Seq-Seq, Seq-Struct</span>	<span style="color:green">>-✓---</span><span style="color:goldenrod">|</span><span style="color:red">-----<</span>	CTATACGACCTGCTGCCTTTCT	........................	miRNA	<span style="background-color:lightgreen">CTATACGACCTGCTGCCTTTCT</span>	False	False	False	FLNA__ENST00000474358.5_binpos-203:232	False	0.5	-1.1327482	0.21736269	-6.4840736	2.686755	let-7d-3p	True	0.08	6.5884843	2.28388	-0.9658325	1.6375912	let-7d-3p	True	0.08	6.798325	2.9017816	1.2232902	16.228815	let-7d-3p	True	0.08	7.00975	0.06790057	-13.523936	10.507897	let-7d-3p	True	0.08	10.334514	13.421883	11.91393	13.955228
CTATACGACCTGCTGCCTTTCTTTCTCGT	let-7d-3p	True	0.3	0.24	Ensemble	miRNA	no_annotation	no_annotation	no_annotation	False	True	False	['TCGA']	<span style="color:green">Baseline, Seq-Seq, Seq-Struct</span>	<span style="color:green">>----✓</span><span style="color:goldenrod">|</span><span style="color:red">-----<</span>	CTATACGACCTGCTGCCTTTCT	.............................	miRNA	<span style="background-color:lightgreen">CTATACGACCTGCTGCCTTTCT</span>	False	False	False	CLDN4__ENST00000340958.4_binpos-27:54	False	0.43	2.7580469	5.562776	-6.483612	2.683157	let-7d-3p	True	0.24	2.8598077	-1.739116	-0.96492153	1.640516	let-7d-3p	True	0.24	17.61399	7.604061	8.09775	14.2658825	RNY5_binpos-60:84	False	0.48	-0.45782286	4.5317388	-13.514433	10.509697	RPL34__ENST00000504231.1_binpos-30:60	True	0.24	-0.24117623	1.1224784	11.916104	13.958152
CTATACGACCTGCTGCCTTTG	let-7d-3p	True	0.3	0.09	Ensemble	miRNA	let-7d	miRNA	IsomiR	True	False	False	['LC']	<span style="color:green">Baseline, Seq-Rev, Seq-Seq, Seq-Struct</span>	<span style="color:green">>-✓---</span><span style="color:goldenrod">|</span><span style="color:red">-----<</span>	CTATACGACCTGCTGCCTTTCT	.....................	miRNA	<span style="background-color:lightgreen">CTATACGACCTGCTGCCTTT</span>CT	False	False	False	5S_binpos-50:75	False	0.5	-1.5112581	1.2662376	-6.437432	2.6409152	let-7d-3p	True	0.09	5.6152377	2.7413712	-0.96541035	1.6380615	let-7d-3p	True	0.09	6.626441	-5.6705546	8.128182	14.311065	let-7d-3p	True	0.09	6.9824224	0.10142629	-13.522644	10.503722	let-7d-3p	True	0.09	10.330726	13.423534	11.913975	13.954356
CTATACGACCTGCTGCCTTTGA	let-7d-3p	True	0.3	0.09	Ensemble	miRNA	let-7d	miRNA	IsomiR	True	False	False	['LC']	<span style="color:green">Baseline, Seq-Rev, Seq-Seq, Seq-Struct</span>	<span style="color:green">>-✓---</span><span style="color:goldenrod">|</span><span style="color:red">-----<</span>	CTATACGACCTGCTGCCTTTCT	......................	miRNA	<span style="background-color:lightgreen">CTATACGACCTGCTGCCTTT</span>CT	False	False	False	5p-tRF__tRNA-Gly-GCC	False	0.64	-1.3744204	1.3202627	-6.4654775	2.6376588	let-7d-3p	True	0.09	5.628732	2.7286127	-0.9639021	1.6330196	let-7d-3p	True	0.09	3.2217607	-5.6079097	4.054019	14.059748	let-7d-3p	True	0.09	6.517795	0.046860415	-13.521215	10.50273	let-7d-3p	True	0.09	10.332415	13.42774	11.916374	13.954448
CTATACGACCTGCTGCCTTTGT	let-7d-3p	True	0.3	0.05	Ensemble	miRNA	let-7d	miRNA	IsomiR	True	False	False	['LC']	<span style="color:green">Baseline, Seq-Rev, Seq-Seq, Seq-Struct</span>	<span style="color:green">>✓----</span><span style="color:goldenrod">|</span><span style="color:red">-----<</span>	CTATACGACCTGCTGCCTTTCT	......................	miRNA	<span style="background-color:lightgreen">CTATACGACCTGCTGCCTTT</span>CT	False	False	False	5S_binpos-50:75	False	0.5	-1.6449211	-0.85647833	-6.4670725	2.6295476	let-7d-3p	True	0.05	5.524593	2.648704	-0.9647596	1.6344086	snoDB0121_binpos-50:70	True	0.05	2.7856598	-5.159453	4.058891	14.022724	let-7d-3p	True	0.05	6.895063	0.16085215	-13.52105	10.501736	let-7d-3p	True	0.05	10.334843	13.430946	11.913491	13.951874
CTATACGACCTGCTGCCTTTT	let-7d-3p	True	0.3	0.05	Ensemble	miRNA	let-7d	miRNA	IsomiR	True	True	False	['TCGA', 'LC']	<span style="color:green">Baseline, Seq-Rev, Seq-Seq, Seq-Struct</span>	<span style="color:green">>✓----</span><span style="color:goldenrod">|</span><span style="color:red">-----<</span>	CTATACGACCTGCTGCCTTTCT	.....................	miRNA	<span style="background-color:lightgreen">CTATACGACCTGCTGCCTTT</span>CT	False	False	False	28S_binpos-3210:3240	False	0.43	-0.8266888	1.9024836	-6.473197	2.6413763	let-7d-3p	True	0.05	5.639372	2.7534113	-0.9609811	1.6389848	let-7d-3p	True	0.05	6.3132606	-5.303362	8.121195	14.311963	let-7d-3p	True	0.05	7.0849433	0.00091412675	-13.524085	10.506006	let-7d-3p	True	0.05	10.341878	13.435341	11.923295	13.970055
CTATACGACCTGCTGCCTTTTA	RNY4_binpos-75:96	True	0.3	0.09	Ensemble	YRNA	let-7d	miRNA	IsomiR	True	False	False	['LC']	<span style="color:green">Baseline, Seq-Rev, Seq-Seq, Seq-Struct</span>	<span style="color:green">>-✓---</span><span style="color:goldenrod">|</span><span style="color:red">-----<</span>	CTATACGACCTGCTGCCTTTCT	......................	YRNA	<span style="background-color:lightgreen">CTATACGACCTGCTGCCTTT</span>CT	False	False	False	snoDB0855_binpos-50:70	False	0.57	-1.1527294	-0.3659727	-6.4777265	2.6394413	RNY4_binpos-75:96	True	0.09	5.611653	2.7513492	-0.96480805	1.6376135	let-7d-3p	True	0.09	3.0249724	-5.380383	4.045779	14.034599	let-7d-3p	True	0.09	7.0127025	0.084551215	-13.521334	10.50884	let-7d-3p	True	0.09	10.332901	13.427389	11.913566	13.959902
CTATACGACCTGCTGCCTTTTC	let-7d-3p	True	0.28	0.09	Ensemble	miRNA	let-7d	miRNA	IsomiR	True	False	False	['LC']	<span style="color:green">Baseline, Seq, Seq-Rev, Seq-Seq, Seq-Struct</span>	<span style="color:green">>-✓---</span><span style="color:goldenrod">|</span><span style="color:red">-----<</span>	CTATACGACCTGCTGCCTTTCT	......................	miRNA	<span style="background-color:lightgreen">CTATACGACCTGCTGCCTTT</span>CT	False	False	False	let-7d-3p	True	0.09	-2.0804884	-0.10079254	-6.4827194	2.6895492	let-7d-3p	True	0.09	5.6044073	2.7313342	-0.9628515	1.6352352	let-7d-3p	True	0.09	2.5131328	-5.5424457	4.0396557	14.09184	let-7d-3p	True	0.09	7.3178673	-0.19266018	-13.526358	10.508498	let-7d-3p	True	0.09	10.330549	13.430268	11.912308	13.954958
CTATACGACCTGCTGCCTTTTT	RNY4_binpos-75:96	True	0.3	0.05	Ensemble	YRNA	let-7d	miRNA	IsomiR	True	True	False	['TCGA', 'LC']	<span style="color:green">Baseline, Seq-Rev, Seq-Seq, Seq-Struct</span>	<span style="color:green">>✓----</span><span style="color:goldenrod">|</span><span style="color:red">-----<</span>	CTATACGACCTGCTGCCTTTCT	......................	YRNA	<span style="background-color:lightgreen">CTATACGACCTGCTGCCTTT</span>CT	False	False	False	28S_binpos-3210:3240	False	0.55	9.347109	5.333854	-6.4760942	2.6478534	RNY4_binpos-75:96	True	0.05	5.62547	2.7367811	-0.9571682	1.6405526	let-7d-3p	True	0.05	3.5326598	-4.550773	4.0571184	14.06799	let-7d-3p	True	0.05	7.0795126	0.016444834	-13.526682	10.508198	let-7d-3p	True	0.05	10.333377	13.429029	11.912846	13.955435
CTATACGACCTGCTGCGTTT	RNY5_binpos-60:84	False	0.3	0.48	Ensemble	YRNA	let-7d	miRNA	IsomiR	True	False	False	['LC']	<span style="color:red">Seq, Seq-Rev, Seq-Seq, Seq-Struct</span>	<span style="color:green">>-----</span><span style="color:goldenrod">|</span><span style="color:red">--✗--<</span>	CTTGACTTGACCGCTCTGACC	....(((........)))..	Novel	CTTGACTT<span style="background-color:lightgreen">GACC</span><span style="background-color:red">G</span><span style="background-color:lightgreen">CTC</span>TGACC	False	False	False	28S_binpos-3900:3930	False	0.3	-2.5353184	4.8842688	-6.4681573	2.6202743	RNY5_binpos-60:84	False	0.48	5.4842205	2.6283498	-0.96369666	1.6349792	3p-CCA-tRF__tRNA-Tyr-GTA	False	0.45	2.618121	6.961175	7.918476	3.3282464	RNY5_binpos-60:84	False	0.43	7.0194736	0.041430224	-13.509241	10.48688	let-7d-3p	True	0.14	10.335765	13.431135	11.912208	13.949688
CTATACGACCTGCTGCGTTTC	let-7d-3p	True	0.3	0.09	Ensemble	miRNA	let-7d	miRNA	IsomiR	True	False	False	['LC']	<span style="color:green">Baseline, Seq-Rev, Seq-Seq</span>	<span style="color:green">>-✓---</span><span style="color:goldenrod">|</span><span style="color:red">-----<</span>	CTATACGACCTGCTGCCTTTCT	....(((........)))...	miRNA	<span style="background-color:lightgreen">CTATACGACCTGCTGC</span><span style="background-color:red">C</span><span style="background-color:lightgreen">TTTC</span>T	False	False	False	28S_binpos-3900:3930	False	0.33	-2.782336	2.0223153	-6.478742	2.653011	let-7d-3p	True	0.09	6.606286	2.2904563	-0.9605316	1.6372021	3p-CCA-tRF__tRNA-Ala-AGC	False	0.48	15.485337	-2.1735268	7.9062667	3.2850802	let-7d-3p	True	0.09	7.3167167	-0.18921967	-13.506852	10.482926	let-7d-3p	True	0.09	10.33765	13.429184	11.917139	13.955476
CTATACGACCTGCTGCGTTTCT	let-7d-3p	True	0.3	0.05	Ensemble	miRNA	let-7d	miRNA	IsomiR	True	False	False	['LC']	<span style="color:green">Baseline, Seq-Rev, Seq-Seq, Seq-Struct</span>	<span style="color:green">>✓----</span><span style="color:goldenrod">|</span><span style="color:red">-----<</span>	CTATACGACCTGCTGCCTTTCT	....(((........)))....	miRNA	<span style="background-color:lightgreen">CTATACGACCTGCTGC</span><span style="background-color:red">C</span><span style="background-color:lightgreen">TTTCT</span>	False	False	False	28S_binpos-4980:5010	False	0.36	-2.4571588	0.84844935	-6.4848623	2.6555724	let-7d-3p	True	0.05	6.60165	2.2898242	-0.96647924	1.6352823	let-7d-3p	True	0.05	13.639651	-6.659202	12.631913	0.45053652	let-7d-3p	True	0.05	7.3227696	-0.19192447	-13.503743	10.477657	let-7d-3p	True	0.05	10.358669	13.449995	11.915772	13.957772
CTATACGACCTGCTGCTTTT	RNY3_binpos-81:102	True	0.3	0.09	Ensemble	YRNA	let-7d	miRNA	IsomiR	True	False	False	['LC']	<span style="color:green">Baseline, Seq-Rev, Seq-Seq, Seq-Struct</span>	<span style="color:green">>-✓---</span><span style="color:goldenrod">|</span><span style="color:red">-----<</span>	CTATACGACCTGCTGCCTTTCT	....................	YRNA	<span style="background-color:lightgreen">CTATACGACCTGCTGC</span><span style="background-color:red">C</span><span style="background-color:lightgreen">TTT</span>CT	False	False	False	28S_binpos-3210:3240	False	0.45	-0.008436194	2.7603543	-6.470453	2.6421275	RNY3_binpos-81:102	True	0.09	5.642842	2.7550652	-0.9596917	1.6341186	let-7d-3p	True	0.09	7.6045876	11.2654295	8.123212	14.311494	let-7d-3p	True	0.09	7.0794835	0.010574376	-13.52514	10.507003	let-7d-3p	True	0.09	10.330456	13.415804	11.912136	13.950929
CTATACGACCTGCTGCTTTTC	let-7d-3p	True	0.28	0.09	Ensemble	miRNA	let-7d	miRNA	IsomiR	True	False	False	['LC']	<span style="color:green">Baseline, Seq, Seq-Rev, Seq-Seq, Seq-Struct</span>	<span style="color:green">>-✓---</span><span style="color:goldenrod">|</span><span style="color:red">-----<</span>	CTATACGACCTGCTGCCTTTCT	.....................	miRNA	<span style="background-color:lightgreen">CTATACGACCTGCTGC</span><span style="background-color:red">C</span><span style="background-color:lightgreen">TTTC</span>T	False	False	False	let-7d-3p	True	0.09	-1.9337763	0.5653228	-6.482761	2.6821933	let-7d-3p	True	0.09	6.5858727	2.2969542	-0.9613775	1.6366498	let-7d-3p	True	0.09	6.206938	-5.8611727	8.112736	14.29352	let-7d-3p	True	0.09	7.3140326	-0.1961218	-13.55659	10.534086	let-7d-3p	True	0.09	10.335657	13.42571	11.9158745	13.957263
CTATACGACCTGCTGGCTTT	let-7d-3p	True	0.3	0.14	Ensemble	miRNA	let-7d	miRNA	IsomiR	True	False	False	['LC']	<span style="color:green">Baseline, Seq-Rev, Seq-Seq, Seq-Struct</span>	<span style="color:green">>--✓--</span><span style="color:goldenrod">|</span><span style="color:red">-----<</span>	CTATACGACCTGCTGCCTTTCT	........((....))....	miRNA	<span style="background-color:lightgreen">CTATACGACCTGCTG</span><span style="background-color:red">C</span><span style="background-color:lightgreen">CTTT</span>CT	False	False	False	snoDB0625_binpos-26:52	False	0.52	-4.406093	3.8961332	-6.47817	2.6441722	let-7d-3p	True	0.14	5.603656	2.7145915	-0.9647423	1.6373988	let-7d-3p	True	0.14	2.9909418	6.9557095	6.9481063	1.1702206	let-7d-3p	True	0.14	-2.0007737	4.3174977	-13.562282	10.464039	let-7d-3p	True	0.14	10.332937	13.423572	11.910329	13.95694
CTATACGACCTGCTTCCTTT	let-7d-3p	True	0.3	0.14	Ensemble	miRNA	let-7d	miRNA	IsomiR	True	False	False	['LC']	<span style="color:green">Baseline, Seq-Rev, Seq-Seq, Seq-Struct</span>	<span style="color:green">>--✓--</span><span style="color:goldenrod">|</span><span style="color:red">-----<</span>	CTATACGACCTGCTGCCTTTCT	....................	miRNA	<span style="background-color:lightgreen">CTATACGACCTGCT</span><span style="background-color:red">G</span><span style="background-color:lightgreen">CCTTT</span>CT	False	False	False	28S_binpos-3210:3240	False	0.45	-0.37025774	3.2948296	-6.4811416	2.6556633	let-7d-3p	True	0.14	5.6204953	2.7368138	-0.9470664	1.6526834	let-7d-3p	True	0.14	8.12689	12.215617	8.11025	14.291743	let-7d-3p	True	0.14	7.2472973	-0.11719002	-13.533221	10.514032	18S_binpos-112:140	True	0.14	10.322163	13.411817	11.909764	13.948356
CTATACGACCTGCTTCCTTTC	let-7d-3p	True	0.3	0.09	Ensemble	miRNA	let-7d	miRNA	IsomiR	True	False	False	['LC']	<span style="color:green">Baseline, Seq-Rev, Seq-Seq, Seq-Struct</span>	<span style="color:green">>-✓---</span><span style="color:goldenrod">|</span><span style="color:red">-----<</span>	CTATACGACCTGCTGCCTTTCT	.....................	miRNA	<span style="background-color:lightgreen">CTATACGACCTGCT</span><span style="background-color:red">G</span><span style="background-color:lightgreen">CCTTTC</span>T	False	False	False	28S_binpos-3210:3240	False	0.43	-2.3631973	1.8786367	-6.478477	2.6581926	let-7d-3p	True	0.09	6.5652795	2.2752979	-0.95567447	1.6470453	let-7d-3p	True	0.09	7.2486243	-6.9712496	8.110631	14.291813	let-7d-3p	True	0.09	7.3184047	-0.19198962	-13.53436	10.515364	18S_binpos-112:140	True	0.09	10.325285	13.414805	11.906214	13.9414015
CTATACGACCTGGTGCCTTT	28S_binpos-540:570	False	0.28	0.55	Ensemble	rRNA	let-7d	miRNA	IsomiR	True	False	False	['LC']	<span style="color:red">Seq, Seq-Rev, Seq-Seq, Seq-Struct</span>	<span style="color:green">>-----</span><span style="color:goldenrod">|</span><span style="color:red">---✗-<</span>	CCCGCCGCCCCTCCTCCTCCTC	...(((......))).....	Novel	CCC<span style="background-color:lightgreen">GCC</span>GCCCCTCCTCCTCCTC	False	False	False	28S_binpos-540:570	False	0.55	-3.9038403	1.8566543	-6.4775224	2.633969	snoDB0970_binpos-330:353	False	0.43	5.4888115	2.550372	-0.9681937	1.631588	misc-tRF__MT-TE	False	0.48	2.759113	6.781994	7.1489067	2.1830616	misc-tRF__tRNA-His-GTG	False	0.5	-1.9825237	4.2255898	-13.532249	10.51273	let-7d-3p	True	0.14	10.3343115	13.426047	11.915741	13.949714
CTATACGACCTGGTGCCTTTC	snoDB0970_binpos-330:353	True	0.3	0.09	Ensemble	snoRNA	let-7d	miRNA	IsomiR	True	False	False	['LC']	<span style="color:green">Baseline, Seq-Rev, Seq-Seq</span>	<span style="color:green">>-✓---</span><span style="color:goldenrod">|</span><span style="color:red">-----<</span>	CTATACGACCTGCTGCCTTTCT	...(((......)))......	snoRNA	<span style="background-color:lightgreen">CTATACGACCTG</span><span style="background-color:red">C</span><span style="background-color:lightgreen">TGCCTTTC</span>T	False	False	False	SON__ENST00000429093.6_binpos-600:630	False	0.55	-3.0778708	0.16353285	-6.4788156	2.6482406	snoDB0970_binpos-330:353	True	0.09	-2.6164615	3.2877285	-0.96625715	1.634093	RNY1_binpos-90:113	False	0.48	16.363836	-0.8002595	7.226024	2.1042798	misc-tRF__tRNA-His-GTG	True	0.09	1.343953	-0.22776149	-13.531995	10.512179	let-7d-3p	True	0.09	10.333427	13.425309	11.91268	13.94759
CTATACGACCTGTTGCCTTT	TRA2B__ENST00000480461.1_binpos-30:60	False	0.28	0.57	Ensemble	protein_coding	let-7d	miRNA	IsomiR	True	False	False	['LC']	<span style="color:red">Seq, Seq-Rev, Seq-Seq, Seq-Struct</span>	<span style="color:green">>-----</span><span style="color:goldenrod">|</span><span style="color:red">----✗<</span>	TCGTACATGCCTTTATTCTCACCAGTGATG	....................	Novel	TCG<span style="background-color:lightgreen">TAC</span><span style="background-color:red">ATGCCTT</span><span style="background-color:lightgreen">TATTCTC</span>ACCAGTGATG	False	False	False	TRA2B__ENST00000480461.1_binpos-30:60	False	0.57	-2.280164	2.3439043	-6.4831715	2.6165986	RNY4_binpos-75:96	False	0.52	6.271366	2.319185	-0.9704937	1.6263483	3p-CCA-tRF__tRNA-Tyr-GTA	False	0.5	8.272793	12.2857	8.11206	14.290272	RNY5_binpos-60:84	False	0.54	7.080188	0.017193966	-13.533233	10.511707	let-7d-3p	True	0.14	10.3319025	13.413661	11.915883	13.948609
CTATACGACCTGTTGCCTTTC	RNY4_binpos-75:96	True	0.3	0.09	Ensemble	YRNA	let-7d	miRNA	IsomiR	True	False	False	['LC']	<span style="color:green">Baseline, Seq-Rev, Seq-Seq</span>	<span style="color:green">>-✓---</span><span style="color:goldenrod">|</span><span style="color:red">-----<</span>	CTATACGACCTGCTGCCTTTCT	.....................	YRNA	<span style="background-color:lightgreen">CTATACGACCTG</span><span style="background-color:red">C</span><span style="background-color:lightgreen">TGCCTTTC</span>T	False	False	False	snoDB0642_binpos-52:72	False	0.57	-2.3061278	0.07401151	-6.470503	2.6379712	RNY4_binpos-75:96	True	0.09	6.5166316	2.276194	-0.97050405	1.6275882	RNY3_binpos-81:102	False	0.48	7.119756	-7.02061	8.108332	14.284991	let-7d-3p	True	0.09	7.0016007	-0.069564424	-13.530116	10.510163	let-7d-3p	True	0.09	10.333754	13.425652	11.915647	13.950327
CTATACGACCTGTTGCCTTTCT	let-7d-3p	True	0.3	0.05	Ensemble	miRNA	let-7d	miRNA	IsomiR	True	False	False	['LC']	<span style="color:green">Baseline, Seq-Rev, Seq-Seq, Seq-Struct</span>	<span style="color:green">>✓----</span><span style="color:goldenrod">|</span><span style="color:red">-----<</span>	CTATACGACCTGCTGCCTTTCT	......................	miRNA	<span style="background-color:lightgreen">CTATACGACCTG</span><span style="background-color:red">C</span><span style="background-color:lightgreen">TGCCTTTCT</span>	False	False	False	misc-tRF__tRNA-Cys-GCA	False	0.59	-2.259195	-0.082536995	-6.4664745	2.6360552	let-7d-3p	True	0.05	6.5238943	2.2725985	-0.9693242	1.5998944	let-7d-3p	True	0.05	2.4666207	-5.6134253	4.0699415	13.900818	let-7d-3p	True	0.05	6.8565645	0.051884156	-13.532012	10.512276	let-7d-3p	True	0.05	10.33212	13.424652	11.915611	13.950379
CTATACGACCTTCTGCCTTT	let-7d-3p	True	0.3	0.14	Ensemble	miRNA	let-7d	miRNA	IsomiR	True	False	False	['LC']	<span style="color:green">Baseline, Seq-Rev, Seq-Seq, Seq-Struct</span>	<span style="color:green">>--✓--</span><span style="color:goldenrod">|</span><span style="color:red">-----<</span>	CTATACGACCTGCTGCCTTTCT	....................	miRNA	<span style="background-color:lightgreen">CTATACGACCT</span><span style="background-color:red">G</span><span style="background-color:lightgreen">CTGCCTTT</span>CT	False	False	False	snoDB0616_binpos-0:26	False	0.46	-0.6771498	3.2909296	-6.477974	2.6724188	let-7d-3p	True	0.14	6.565248	2.2816007	-0.9665209	1.634255	let-7d-3p	True	0.14	8.003241	12.1425705	8.111743	14.293235	let-7d-3p	True	0.14	7.1205187	-0.016066952	-13.533163	10.5145235	let-7d-3p	True	0.14	10.326336	13.4064045	11.909861	13.937427
CTATACGACCTTCTGCCTTTC	let-7d-3p	True	0.3	0.09	Ensemble	miRNA	let-7d	miRNA	IsomiR	True	False	False	['LC']	<span style="color:green">Baseline, Seq-Rev, Seq-Seq, Seq-Struct</span>	<span style="color:green">>-✓---</span><span style="color:goldenrod">|</span><span style="color:red">-----<</span>	CTATACGACCTGCTGCCTTTCT	.....................	miRNA	<span style="background-color:lightgreen">CTATACGACCT</span><span style="background-color:red">G</span><span style="background-color:lightgreen">CTGCCTTTC</span>T	False	False	False	28S_binpos-3210:3240	False	0.46	-1.7177565	1.026829	-6.481233	2.6538358	let-7d-3p	True	0.09	6.5763555	2.2868412	-0.96373475	1.6365824	let-7d-3p	True	0.09	7.1941695	-6.991183	8.107924	14.288283	let-7d-3p	True	0.09	7.307943	-0.18434587	-13.533901	10.515422	let-7d-3p	True	0.09	10.326653	13.417047	11.901171	13.924634
CTATACGACCTTCTGCCTTTCT	let-7d-3p	True	0.28	0.05	Ensemble	miRNA	let-7d	miRNA	IsomiR	False	True	False	['TCGA']	<span style="color:green">Baseline, Seq, Seq-Rev, Seq-Seq, Seq-Struct</span>	<span style="color:green">>✓----</span><span style="color:goldenrod">|</span><span style="color:red">-----<</span>	CTATACGACCTGCTGCCTTTCT	......................	miRNA	<span style="background-color:lightgreen">CTATACGACCT</span><span style="background-color:red">G</span><span style="background-color:lightgreen">CTGCCTTTCT</span>	False	False	False	let-7d-3p	True	0.05	-1.4396402	0.8714703	-6.480865	2.6537163	let-7d-3p	True	0.05	6.5701303	2.2800615	-0.9653739	1.6350254	let-7d-3p	True	0.05	2.5355186	-5.672487	4.0323887	14.02986	let-7d-3p	True	0.05	7.2715626	-0.23166388	-13.530871	10.51474	let-7d-3p	True	0.05	10.324608	13.414908	11.9105425	13.940822
CTATACGACGTGCTGCCTTT	snoDB0485_binpos-25:50	True	0.3	0.14	Ensemble	snoRNA	let-7d	miRNA	IsomiR	True	False	False	['LC']	<span style="color:green">Baseline, Seq-Seq</span>	<span style="color:green">>--✓--</span><span style="color:goldenrod">|</span><span style="color:red">-----<</span>	CTATACGACCTGCTGCCTTTCT	....................	snoRNA	<span style="background-color:lightgreen">CTATACGAC</span><span style="background-color:red">C</span><span style="background-color:lightgreen">TGCTGCCTTT</span>CT	False	False	False	5.8S_binpos-81:108	False	0.5	-2.4938598	3.738514	-6.453563	2.6131656	snoDB0485_binpos-25:50	True	0.14	-3.6881292	3.0517642	-0.95433867	1.6424433	3p-CCA-tRF__tRNA-Tyr-GTA	False	0.45	8.188355	12.404631	8.119367	14.294734	snoDB0644_binpos-26:52	False	0.35	6.992105	0.06732205	-13.472754	10.451093	let-7d-3p	True	0.14	10.335102	13.432207	11.908734	13.957602
CTATACGACTTGCTGCCTT	misc-tRF__MT-TY	True	0.3	0.18	Ensemble	tRNA	let-7d	miRNA	IsomiR	True	False	False	['LC']	<span style="color:green">Baseline, Seq-Rev, Seq-Seq, Seq-Struct</span>	<span style="color:green">>---✓-</span><span style="color:goldenrod">|</span><span style="color:red">-----<</span>	CTATACGACCTGCTGCCTTTCT	...................	tRNA	<span style="background-color:lightgreen">CTATACGAC</span><span style="background-color:red">C</span><span style="background-color:lightgreen">TGCTGCCTT</span>TCT	False	False	False	5.8S_binpos-0:27	False	0.48	-2.202272	4.91035	-6.4738145	2.6432838	misc-tRF__MT-TY	True	0.18	5.1101193	2.5187736	-0.9460189	1.6543351	let-7d-3p	True	0.18	7.6041226	11.902392	8.12445	14.313802	let-7d-3p	True	0.18	6.9289784	0.057437085	-13.524324	10.506154	let-7d-3p	True	0.18	10.332472	13.423936	11.909151	13.960106
CTATACGACTTGCTGCCTTT	misc-tRF__MT-TY	True	0.3	0.14	Ensemble	tRNA	let-7d	miRNA	IsomiR	True	False	False	['LC']	<span style="color:green">Baseline, Seq-Rev, Seq-Seq, Seq-Struct</span>	<span style="color:green">>--✓--</span><span style="color:goldenrod">|</span><span style="color:red">-----<</span>	CTATACGACCTGCTGCCTTTCT	....................	tRNA	<span style="background-color:lightgreen">CTATACGAC</span><span style="background-color:red">C</span><span style="background-color:lightgreen">TGCTGCCTTT</span>CT	False	False	False	snoDB0855_binpos-50:70	False	0.52	-2.2120361	4.0159225	-6.469612	2.6433396	misc-tRF__MT-TY	True	0.14	6.488156	2.951637	-0.9428856	1.659501	let-7d-3p	True	0.14	7.737872	11.653494	8.122475	14.312753	let-7d-3p	True	0.14	7.089901	0.010495418	-13.526322	10.508093	let-7d-3p	True	0.14	10.336119	13.426359	11.907008	13.975415
CTATACGACTTGCTGCCTTTC	let-7d-3p	True	0.28	0.09	Ensemble	miRNA	let-7d	miRNA	IsomiR	True	False	False	['LC']	<span style="color:green">Baseline, Seq, Seq-Rev, Seq-Seq, Seq-Struct</span>	<span style="color:green">>-✓---</span><span style="color:goldenrod">|</span><span style="color:red">-----<</span>	CTATACGACCTGCTGCCTTTCT	.....................	miRNA	<span style="background-color:lightgreen">CTATACGAC</span><span style="background-color:red">C</span><span style="background-color:lightgreen">TGCTGCCTTTC</span>T	False	False	False	let-7d-3p	True	0.09	-1.5366538	1.6712465	-6.478854	2.6896775	let-7d-3p	True	0.09	6.492394	2.0263774	-0.9726563	1.6387922	let-7d-3p	True	0.09	7.198434	-6.9866285	8.11758	14.306336	let-7d-3p	True	0.09	7.293025	-0.21753326	-13.530437	10.511408	let-7d-3p	True	0.09	10.335455	13.426381	11.913014	13.966014
CTATACGACTTGCTGCCTTTCA	let-7d-3p	True	0.3	0.09	Ensemble	miRNA	let-7d	miRNA	IsomiR	True	False	False	['LC']	<span style="color:green">Baseline, Seq-Rev, Seq-Seq, Seq-Struct</span>	<span style="color:green">>-✓---</span><span style="color:goldenrod">|</span><span style="color:red">-----<</span>	CTATACGACCTGCTGCCTTTCT	......................	miRNA	<span style="background-color:lightgreen">CTATACGAC</span><span style="background-color:red">C</span><span style="background-color:lightgreen">TGCTGCCTTTC</span>T	False	False	False	misc-tRF__MT-TS	False	0.41	-1.4841249	1.710082	-6.493354	2.686318	let-7d-3p	True	0.09	6.4524455	1.7641822	-0.958363	1.6430769	let-7d-3p	True	0.09	2.534044	-5.8061714	4.045169	14.076963	snoDB0853_binpos-84:112	True	0.09	7.249498	-0.23697291	-13.527983	10.50995	let-7d-3p	True	0.09	10.335647	13.427592	11.912956	13.962963
CTATACGACTTGCTGCCTTTCT	let-7d-3p	True	0.28	0.05	Ensemble	miRNA	let-7d	miRNA	IsomiR	True	False	False	['LC']	<span style="color:green">Baseline, Seq, Seq-Rev, Seq-Seq, Seq-Struct</span>	<span style="color:green">>✓----</span><span style="color:goldenrod">|</span><span style="color:red">-----<</span>	CTATACGACCTGCTGCCTTTCT	......................	miRNA	<span style="background-color:lightgreen">CTATACGAC</span><span style="background-color:red">C</span><span style="background-color:lightgreen">TGCTGCCTTTCT</span>	False	False	False	let-7d-3p	True	0.05	-1.4569594	1.5020906	-6.484015	2.6863728	let-7d-3p	True	0.05	6.4816422	1.9114765	-0.9601727	1.6435935	let-7d-3p	True	0.05	2.546698	-5.604028	4.0472	14.051681	let-7d-3p	True	0.05	7.3138475	-0.19388324	-13.52878	10.510848	let-7d-3p	True	0.05	10.333523	13.427037	11.917098	13.95866
CTATACGAGCTGCTGCCTTT	misc-tRF__tRNA-His-GTG	True	0.3	0.14	Ensemble	tRNA	let-7d	miRNA	IsomiR	True	False	False	['LC']	<span style="color:green">Baseline, Seq-Rev, Seq-Seq, Seq-Struct</span>	<span style="color:green">>--✓--</span><span style="color:goldenrod">|</span><span style="color:red">-----<</span>	CTATACGACCTGCTGCCTTTCT	........((....))....	tRNA	<span style="background-color:lightgreen">CTATACGA</span><span style="background-color:red">C</span><span style="background-color:lightgreen">CTGCTGCCTTT</span>CT	False	False	False	let-7d-3p	False	0.52	-3.5711884	5.46525	-6.471529	2.6410284	misc-tRF__tRNA-His-GTG	True	0.14	2.2955973	0.102263525	-0.97342116	1.6369778	let-7d-3p	True	0.14	2.5637577	6.9550095	7.0466385	1.0712204	let-7d-3p	True	0.14	7.1171713	-0.013124533	-13.521083	10.504369	let-7d-3p	True	0.14	10.3316765	13.421277	11.910686	13.955142
CTATACGATCTGCTGCCTTT	miR-15b-3p	True	0.3	0.14	Ensemble	miRNA	let-7d-3p	miRNA	IsomiR	True	False	False	['LC']	<span style="color:green">Baseline, Seq-Rev, Seq-Seq, Seq-Struct</span>	<span style="color:green">>--✓--</span><span style="color:goldenrod">|</span><span style="color:red">-----<</span>	CTATACGACCTGCTGCCTTTCT	....................	miRNA	<span style="background-color:lightgreen">CTATACGA</span><span style="background-color:red">C</span><span style="background-color:lightgreen">CTGCTGCCTTT</span>CT	False	False	False	misc-tRF__tRNA-Gly-GCC	False	0.5	-0.4727322	3.657931	-6.484986	2.6780963	miR-15b-3p	True	0.14	2.2403893	-0.040168483	-0.9682435	1.6374336	let-7d-3p	True	0.14	8.337609	12.424053	8.118841	14.3155985	let-7d-3p	True	0.14	7.172873	-0.07914671	-13.532054	10.510331	let-7d-3p	True	0.14	10.339314	13.427281	11.911309	13.957545
CTATACGATCTGCTGCCTTTC	18S_binpos-756:784	True	0.3	0.09	Ensemble	rRNA	let-7d-3p	miRNA	IsomiR	True	False	False	['LC']	<span style="color:green">Baseline, Seq-Rev, Seq-Seq, Seq-Struct</span>	<span style="color:green">>-✓---</span><span style="color:goldenrod">|</span><span style="color:red">-----<</span>	CTATACGACCTGCTGCCTTTCT	.....................	rRNA	<span style="background-color:lightgreen">CTATACGA</span><span style="background-color:red">C</span><span style="background-color:lightgreen">CTGCTGCCTTTC</span>T	False	False	False	misc-tRF__tRNA-Gly-GCC	False	0.48	-0.9204675	1.3608853	-6.484519	2.6827745	18S_binpos-756:784	True	0.09	2.2686872	-0.09238878	-0.9689637	1.6370708	let-7d-3p	True	0.09	7.0871363	-6.9826365	8.104888	14.311677	let-7d-3p	True	0.09	7.209756	-0.2104969	-13.546967	10.521678	let-7d-3p	True	0.09	10.335286	13.425633	11.914882	13.955469
CTATACGATCTGCTGCCTTTCT	let-7d-3p	True	0.28	0.05	Ensemble	miRNA	let-7d-3p	miRNA	IsomiR	True	False	False	['LC']	<span style="color:green">Baseline, Seq, Seq-Rev, Seq-Seq, Seq-Struct</span>	<span style="color:green">>✓----</span><span style="color:goldenrod">|</span><span style="color:red">-----<</span>	CTATACGACCTGCTGCCTTTCT	......................	miRNA	<span style="background-color:lightgreen">CTATACGA</span><span style="background-color:red">C</span><span style="background-color:lightgreen">CTGCTGCCTTTCT</span>	False	False	False	let-7d-3p	True	0.05	-1.063345	1.1680502	-6.4837656	2.6927543	18S_binpos-756:784	True	0.05	2.3224308	-0.19155547	-0.9706943	1.6355621	let-7d-3p	True	0.05	2.3957624	-5.7120814	4.070143	14.050245	let-7d-3p	True	0.05	5.1761475	-2.8208704	-13.539531	10.515915	let-7d-3p	True	0.05	10.33642	13.422723	11.914834	13.9577
CTATACGGCCTCCTAGCTTT	let-7e-3p	True	0.28	0.09	Ensemble	miRNA	let-7e-3p	miRNA	IsomiR	False	True	False	['TCGA']	<span style="color:green">Baseline, Seq, Seq-Rev, Seq-Seq, Seq-Struct</span>	<span style="color:green">>-✓---</span><span style="color:goldenrod">|</span><span style="color:red">-----<</span>	CTATACGGCCTCCTAGCTTTCC	......(((......)))..	miRNA	<span style="background-color:lightgreen">CTATACGGCCTCCTAGCTTT</span>CC	False	False	False	let-7e-3p	True	0.09	-3.7548647	4.7082195	1.8949287	-0.41447866	let-7e-3p	True	0.09	2.9993236	1.3051289	16.944921	10.399662	let-7e-3p	True	0.09	3.2700906	6.4214425	6.642927	0.0034845385	let-7e-3p	True	0.09	0.5108883	-2.087379	2.689526	-9.883579	let-7e-3p	True	0.09	-2.648493	2.1716642	11.846105	13.788143
CTATACGGCCTCCTAGCTTTC	let-7e-3p	True	0.28	0.05	Ensemble	miRNA	let-7e-3p	miRNA	IsomiR	True	True	False	['TCGA', 'LC']	<span style="color:green">Baseline, Seq, Seq-Rev, Seq-Seq, Seq-Struct</span>	<span style="color:green">>✓----</span><span style="color:goldenrod">|</span><span style="color:red">-----<</span>	CTATACGGCCTCCTAGCTTTCC	......(((......)))...	miRNA	<span style="background-color:lightgreen">CTATACGGCCTCCTAGCTTTC</span>C	False	False	False	let-7e-3p	True	0.05	-3.0141547	2.3686945	1.875308	-0.4685738	let-7e-3p	True	0.05	2.998921	1.3301777	16.94114	10.395156	let-7e-3p	True	0.05	15.058524	-1.8480777	6.6350837	-0.020280836	let-7e-3p	True	0.05	-4.318645	-5.841189	2.6885185	-9.882014	let-7e-3p	True	0.05	-2.6507828	2.1683123	11.846768	13.788635
CTATACGGCCTCCTAGCTTTCA	let-7e-3p	True	0.28	0.05	Ensemble	miRNA	let-7e	miRNA	IsomiR	False	True	False	['TCGA']	<span style="color:green">Baseline, Seq, Seq-Rev, Seq-Seq, Seq-Struct</span>	<span style="color:green">>✓----</span><span style="color:goldenrod">|</span><span style="color:red">-----<</span>	CTATACGGCCTCCTAGCTTTCC	......(((......)))....	miRNA	<span style="background-color:lightgreen">CTATACGGCCTCCTAGCTTTC</span>C	False	False	False	let-7e-3p	True	0.05	-2.385187	-0.8424617	1.860389	-0.50378233	let-7e-3p	True	0.05	2.9397964	1.372971	16.94139	10.394704	let-7e-3p	True	0.05	13.324791	-6.3758125	6.5611415	-0.09739291	let-7e-3p	True	0.05	-4.2017198	-5.677762	2.6881464	-9.88169	let-7e-3p	True	0.05	-2.6535351	2.164967	11.847347	13.789257
CTATACGGCCTCCTAGCTTTCC	let-7e-3p	True	0.28	0.0	Ensemble	miRNA	let-7e-3p	miRNA	HICO-Familiar	True	True	False	['TCGA', 'LC']	<span style="color:green">Baseline, Seq, Seq-Rev, Seq-Seq, Seq-Struct</span>	<span style="color:green">>✓----</span><span style="color:goldenrod">|</span><span style="color:red">-----<</span>	CTATACGGCCTCCTAGCTTTCC	......(((......)))....	miRNA	<span style="background-color:lightgreen">CTATACGGCCTCCTAGCTTTCC</span>	False	False	True	let-7e-3p	True	0.0	-3.1606452	1.8456388	1.8760202	-0.4679656	let-7e-3p	True	0.0	2.9893308	1.3564906	16.942156	10.396423	let-7e-3p	True	0.0	13.400849	-6.6159415	6.6005173	-0.07395159	let-7e-3p	True	0.0	-4.374443	-5.9172277	2.6884172	-9.881918	let-7e-3p	True	0.0	-2.649966	2.168887	11.845949	13.788256
CTATACGGCCTCCTAGCTTTCCA	let-7e-3p	True	0.28	0.04	Ensemble	miRNA	let-7e	miRNA	IsomiR	False	True	False	['TCGA']	<span style="color:green">Baseline, Seq, Seq-Rev, Seq-Seq, Seq-Struct</span>	<span style="color:green">>✓----</span><span style="color:goldenrod">|</span><span style="color:red">-----<</span>	CTATACGGCCTCCTAGCTTTCC	......(((......))).....	miRNA	<span style="background-color:lightgreen">CTATACGGCCTCCTAGCTTTCC</span>	False	False	False	let-7e-3p	True	0.04	-2.4862785	-0.8231268	1.8571483	-0.49739522	let-7e-3p	True	0.04	2.9621305	1.4166126	16.943647	10.396924	let-7e-3p	True	0.04	14.596279	-2.40289	6.616986	-0.056788523	let-7e-3p	True	0.04	-4.3337603	-5.846505	2.6884708	-9.882287	let-7e-3p	True	0.04	-2.6500423	2.171315	11.845649	13.788895
CTATACGGCCTCCTAGCTTTCCT	let-7e-3p	True	0.28	0.04	Ensemble	miRNA	let-7e	miRNA	IsomiR	True	True	False	['TCGA', 'LC']	<span style="color:green">Baseline, Seq, Seq-Rev, Seq-Seq, Seq-Struct</span>	<span style="color:green">>✓----</span><span style="color:goldenrod">|</span><span style="color:red">-----<</span>	CTATACGGCCTCCTAGCTTTCC	......(((......))).....	miRNA	<span style="background-color:lightgreen">CTATACGGCCTCCTAGCTTTCC</span>	False	False	False	let-7e-3p	True	0.04	-3.4364367	1.3716109	1.8674209	-0.47177446	let-7e-3p	True	0.04	2.9850683	1.3770208	16.942188	10.395596	let-7e-3p	True	0.04	14.520396	-2.3043249	6.6180515	-0.06686657	let-7e-3p	True	0.04	-4.3722854	-5.912097	2.687998	-9.882764	let-7e-3p	True	0.04	-2.6501849	2.1696417	11.845415	13.78794
CTATACGGCCTCCTAGCTTTCT	let-7e-3p	True	0.28	0.05	Ensemble	miRNA	let-7e	miRNA	IsomiR	True	True	False	['TCGA', 'LC']	<span style="color:green">Baseline, Seq, Seq-Rev, Seq-Seq, Seq-Struct</span>	<span style="color:green">>✓----</span><span style="color:goldenrod">|</span><span style="color:red">-----<</span>	CTATACGGCCTCCTAGCTTTCC	......(((......)))....	miRNA	<span style="background-color:lightgreen">CTATACGGCCTCCTAGCTTTC</span>C	False	False	False	let-7e-3p	True	0.05	-3.3861282	1.4223686	1.8757612	-0.46498773	let-7e-3p	True	0.05	2.9622667	1.3365395	16.94048	10.391328	let-7e-3p	True	0.05	13.390747	-6.580486	6.601921	-0.0712868	let-7e-3p	True	0.05	-4.358229	-5.8917985	2.688283	-9.882272	let-7e-3p	True	0.05	-2.6513598	2.1679091	11.848692	13.792914
CTATACGGCCTGCTGCCTTT	28S_binpos-2490:2520	True	0.3	0.14	Ensemble	rRNA	let-7d-3p	miRNA	IsomiR	True	False	False	['LC']	<span style="color:green">Baseline, Seq-Rev, Seq-Seq, Seq-Struct</span>	<span style="color:green">>--✓--</span><span style="color:goldenrod">|</span><span style="color:red">-----<</span>	CTATACGACCTGCTGCCTTTCT	......(((.....)))...	rRNA	<span style="background-color:lightgreen">CTATACG</span><span style="background-color:red">A</span><span style="background-color:lightgreen">CCTGCTGCCTTT</span>CT	False	False	False	misc-tRF__tRNA-Gly-GCC	False	0.52	-3.754383	1.8339226	-6.452109	2.655227	28S_binpos-2490:2520	True	0.14	1.0986024	2.877701	-0.9692417	1.6211034	let-7d-3p	True	0.14	2.945398	6.6815405	6.8100257	0.3575065	let-7d-3p	True	0.14	0.6532725	-2.171127	-13.525114	10.505094	let-7d-3p	True	0.14	10.329488	13.411582	11.908427	13.947751
CTATACGGCCTGCTGCCTTTC	let-7d-3p	True	0.28	0.09	Ensemble	miRNA	let-7d-3p	miRNA	IsomiR	True	False	False	['LC']	<span style="color:green">Baseline, Seq, Seq-Rev, Seq-Seq, Seq-Struct</span>	<span style="color:green">>-✓---</span><span style="color:goldenrod">|</span><span style="color:red">-----<</span>	CTATACGACCTGCTGCCTTTCT	......(((.....)))....	miRNA	<span style="background-color:lightgreen">CTATACG</span><span style="background-color:red">A</span><span style="background-color:lightgreen">CCTGCTGCCTTTC</span>T	False	False	False	let-7d-3p	True	0.09	-3.4453413	0.25523427	-6.4684024	2.6965141	let-7d-3p	True	0.09	2.0665426	4.176022	-0.9776784	1.6272026	let-7e-3p	True	0.09	15.278785	-1.4872496	6.734189	0.25908196	let-7d-3p	True	0.09	-4.130553	-5.403685	-13.5265465	10.506862	let-7d-3p	True	0.09	10.33399	13.386764	11.911003	13.950418
CTATACGGCCTGCTGCCTTTCT	let-7d-3p	True	0.28	0.05	Ensemble	miRNA	let-7d-3p	miRNA	IsomiR	False	True	False	['TCGA']	<span style="color:green">Baseline, Seq, Seq-Rev, Seq-Seq, Seq-Struct</span>	<span style="color:green">>✓----</span><span style="color:goldenrod">|</span><span style="color:red">-----<</span>	CTATACGACCTGCTGCCTTTCT	......(((.....))).....	miRNA	<span style="background-color:lightgreen">CTATACG</span><span style="background-color:red">A</span><span style="background-color:lightgreen">CCTGCTGCCTTTCT</span>	False	False	False	let-7d-3p	True	0.05	-3.2785797	-0.045087565	-6.4759912	2.6962237	let-7d-3p	True	0.05	2.040474	4.211769	-0.9702071	1.6330347	let-7e-3p	True	0.05	13.397672	-6.644614	6.740513	0.24618547	let-7d-3p	True	0.05	-4.1319084	-5.4091725	-13.528487	10.508752	let-7d-3p	True	0.05	10.329849	13.408302	11.911261	13.938461
CTATACTACCTGCTGCCTTT	let-7d-3p	True	0.28	0.14	Ensemble	miRNA	let-7d	miRNA	IsomiR	True	False	False	['LC']	<span style="color:green">Baseline, Seq, Seq-Rev</span>	<span style="color:green">>--✓--</span><span style="color:goldenrod">|</span><span style="color:red">-----<</span>	CTATACGACCTGCTGCCTTTCT	....................	miRNA	<span style="background-color:lightgreen">CTATAC</span><span style="background-color:red">G</span><span style="background-color:lightgreen">ACCTGCTGCCTTT</span>CT	False	False	False	let-7d-3p	True	0.14	-1.2881457	1.1510187	2.0035002	0.64506465	misc-tRF__tRNA-His-GTG	False	0.48	7.7646747	2.8956437	-0.95065	1.63373	misc-tRF__MT-TE	False	0.5	8.5352125	12.7556305	8.091549	14.275769	let-7d-3p	True	0.14	6.726824	0.1355135	-13.524226	10.504418	RPL34__ENST00000504231.1_binpos-30:60	True	0.14	10.329893	13.416905	11.913552	13.958351
CTATACTACCTGCTGCCTTTC	let-7d-3p	True	0.28	0.09	Ensemble	miRNA	let-7d	miRNA	IsomiR	True	False	False	['LC']	<span style="color:green">Baseline, Seq, Seq-Rev, Seq-Seq, Seq-Struct</span>	<span style="color:green">>-✓---</span><span style="color:goldenrod">|</span><span style="color:red">-----<</span>	CTATACGACCTGCTGCCTTTCT	.....................	miRNA	<span style="background-color:lightgreen">CTATAC</span><span style="background-color:red">G</span><span style="background-color:lightgreen">ACCTGCTGCCTTTC</span>T	False	False	False	let-7d-3p	True	0.09	-2.3510523	-0.75046515	2.0053911	0.6406547	16S_binpos-1110:1140	True	0.09	4.1309977	1.2305745	-0.90952605	1.6281881	let-7d-3p	True	0.09	6.816691	-7.2548766	8.083116	14.266584	let-7d-3p	True	0.09	5.4975133	-0.33011907	-13.526006	10.504307	RPL34__ENST00000504231.1_binpos-30:60	True	0.09	10.331975	13.425338	11.923312	13.976065
CTATACTGAAGCTCCTTG	5S_binpos-50:75	True	0.3	0.15	Ensemble	rRNA	mir-151a	miRNA	LOCO	False	True	False	['TCGA']	<span style="color:green">Baseline, Seq-Seq</span>	<span style="color:green">>--✓--</span><span style="color:goldenrod">|</span><span style="color:red">-----<</span>	CTAGACTGAAGCTCCTTGAT	..................	rRNA	<span style="background-color:lightgreen">CTA</span><span style="background-color:red">G</span><span style="background-color:lightgreen">ACTGAAGCTCCTTG</span>AT	False	False	False	snoDB0059_binpos-58:79	False	0.5	3.6260443	6.476813	3.0248277	3.214397	5S_binpos-50:75	True	0.15	3.0653536	-0.22335039	16.229687	1.1369848	RNY5_binpos-60:84	False	0.47	6.6300163	13.449642	7.563231	-0.5537249	snoDB1029_binpos-174:194	False	0.36	2.1737573	4.528983	-6.2468977	1.906645	5S_binpos-0:25	True	0.22	5.628177	0.6697748	11.243516	14.754888
CTATACTGAAGCTCCTTGA	5S_binpos-50:75	True	0.3	0.1	Ensemble	rRNA	mir-151a	miRNA	LOCO	False	True	False	['TCGA']	<span style="color:green">Baseline, Seq-Seq</span>	<span style="color:green">>-✓---</span><span style="color:goldenrod">|</span><span style="color:red">-----<</span>	CTAGACTGAAGCTCCTTGAT	...................	rRNA	<span style="background-color:lightgreen">CTA</span><span style="background-color:red">G</span><span style="background-color:lightgreen">ACTGAAGCTCCTTGA</span>T	False	False	False	snoDB0059_binpos-58:79	False	0.47	4.1642246	4.94141	3.1065025	3.1915803	5S_binpos-50:75	True	0.1	3.1029358	-0.22651145	16.228252	1.1344446	snoDB0939_binpos-50:75	False	0.46	6.6557345	13.32888	7.555201	-0.5603792	RNY5_binpos-60:84	False	0.36	2.1403286	4.525453	-6.253119	1.8925567	18S_binpos-280:308	True	0.17	5.6339307	0.6681377	11.240267	14.755133
CTATACTGAAGCTCCTTGAA	18S_binpos-280:308	True	0.3	0.1	Ensemble	rRNA	mir-151a;piR_0054_binpos-11060:11088	miRNA;piRNA	LOCO	False	True	False	['TCGA']	<span style="color:green">Baseline, Seq-Seq</span>	<span style="color:green">>-✓---</span><span style="color:goldenrod">|</span><span style="color:red">-----<</span>	CTAGACTGAAGCTCCTTGAGA	....................	rRNA	<span style="background-color:lightgreen">CTA</span><span style="background-color:red">G</span><span style="background-color:lightgreen">ACTGAAGCTCCTTGA</span>GA	False	False	False	DNM3OS__ENST00000648228.1_binpos-0:29	False	0.48	5.165635	4.5693126	3.0271301	3.2250085	18S_binpos-280:308	True	0.1	3.0779078	-0.23011826	16.255795	1.1353426	5S_binpos-25:50	False	0.46	6.874256	13.015781	7.550243	-0.5497518	snoDB0903_binpos-46:66	False	0.45	2.0555723	4.534303	-6.2073913	1.9477913	snoDB0395_binpos-84:104	True	0.05	5.638128	0.66932	11.240025	14.755148
CTATACTGAAGCTCCTTGAAA	TENT5C__ENST00000369448.4_binpos-29:58	True	0.3	0.1	Ensemble	protein_coding	mir-151a;piR_0054_binpos-11060:11088	miRNA;piRNA	LOCO	False	True	False	['TCGA']	<span style="color:green">Baseline, Seq-Seq</span>	<span style="color:green">>-✓---</span><span style="color:goldenrod">|</span><span style="color:red">-----<</span>	CTAGACTGAAGCTCCTTGAGA	.....................	protein_coding	<span style="background-color:lightgreen">CTA</span><span style="background-color:red">G</span><span style="background-color:lightgreen">ACTGAAGCTCCTTGA</span>GA	False	False	False	QRFPR__ENST00000394427.3_binpos-1890:1920	False	0.4	5.102758	4.3626513	3.0097873	3.2483878	TENT5C__ENST00000369448.4_binpos-29:58	True	0.1	3.1022332	-0.3388066	16.252705	1.1379958	5S_binpos-25:50	False	0.54	8.10124	-5.78994	7.541221	-0.55562896	snoDB0903_binpos-46:66	False	0.48	1.6817482	4.421751	-6.189839	1.9820869	28S_binpos-750:780	True	0.09	5.6463943	0.6772679	11.236427	14.758948
CTATACTGAAGCTCCTTGAAAA	TENT5C__ENST00000369448.4_binpos-29:58	True	0.3	0.13	Ensemble	protein_coding	mir-151a	miRNA	LOCO	False	True	False	['TCGA']	<span style="color:green">Baseline, Seq-Seq</span>	<span style="color:green">>--✓--</span><span style="color:goldenrod">|</span><span style="color:red">-----<</span>	CTAGACTGAAGCTCCTTGAGAAT	......................	protein_coding	<span style="background-color:lightgreen">CTA</span><span style="background-color:red">G</span><span style="background-color:lightgreen">ACTGAAGCTCCTTGA</span>GAAT	False	False	False	QRFPR__ENST00000394427.3_binpos-1890:1920	False	0.45	5.107469	4.272342	3.0059557	3.2627668	TENT5C__ENST00000369448.4_binpos-29:58	True	0.13	3.0850496	-0.35523862	16.253849	1.1388956	snoDB0422_binpos-54:81	False	0.54	3.7460961	-6.1234016	4.408331	12.861871	snoDB0903_binpos-46:66	False	0.5	1.6418133	4.3964915	-6.1651464	2.0149407	28S_binpos-1740:1770	True	0.04	5.6633406	0.7054111	11.23287	14.762093
CTATACTGAAGCTCCTTGAAT	snoDB0465_binpos-26:52	True	0.3	0.1	Ensemble	snoRNA	piR_0054_binpos-11060:11088	piRNA	LOCO	False	True	False	['TCGA']	<span style="color:green">Baseline, Seq-Seq</span>	<span style="color:green">>-✓---</span><span style="color:goldenrod">|</span><span style="color:red">-----<</span>	CTAGACTGAAGCTCCTTGAT	.....................	snoRNA	<span style="background-color:lightgreen">CTA</span><span style="background-color:red">G</span><span style="background-color:lightgreen">ACTGAAGCTCCTTGA</span>T	False	False	False	snoDB0422_binpos-54:81	False	0.48	4.7763267	3.4253037	3.0193777	3.2153592	snoDB0465_binpos-26:52	True	0.1	3.0987349	-0.3517538	16.250727	1.1416329	5S_binpos-25:50	False	0.5	7.487892	-5.622937	7.532973	-0.5479685	snoDB0903_binpos-46:66	False	0.46	1.6440358	4.417254	-6.208156	1.9523902	snoDB0614_binpos-56:77	True	0.05	5.64334	0.67445326	11.239312	14.754576
CTATACTGAAGCTCCTTGAG	18S_binpos-280:308	True	0.3	0.1	Ensemble	rRNA	mir-151a	miRNA	LOCO	True	True	False	['TCGA', 'LC']	<span style="color:green">Baseline, Seq-Seq</span>	<span style="color:green">>-✓---</span><span style="color:goldenrod">|</span><span style="color:red">-----<</span>	CTAGACTGAAGCTCCTTGAGA	.....((.(((...))).))	rRNA	<span style="background-color:lightgreen">CTA</span><span style="background-color:red">G</span><span style="background-color:lightgreen">ACTGAAGCTCCTTGAG</span>A	False	False	False	snoDB0059_binpos-58:79	False	0.5	2.8862925	4.8001614	3.0260406	3.215694	18S_binpos-280:308	True	0.1	3.0979412	-0.22845292	16.23702	1.1354654	snoDB0939_binpos-50:75	False	0.45	3.3051429	7.286911	12.988178	-0.7229985	RNY5_binpos-60:84	False	0.52	2.0187502	4.5011063	-6.252777	1.8953075	28S_binpos-2070:2100	True	0.13	5.6361504	0.6700324	11.246229	14.751637
CTATACTGAAGCTCCTTGAGA	snoDB0395_binpos-84:104	True	0.3	0.05	Ensemble	snoRNA	mir-151a	miRNA	LOCO	False	True	False	['TCGA']	<span style="color:green">Baseline, Seq-Seq</span>	<span style="color:green">>✓----</span><span style="color:goldenrod">|</span><span style="color:red">-----<</span>	CTAGACTGAAGCTCCTTGAGA	.....((.(((...))).)).	snoRNA	<span style="background-color:lightgreen">CTA</span><span style="background-color:red">G</span><span style="background-color:lightgreen">ACTGAAGCTCCTTGAGA</span>	False	False	False	3p-CCA-tRF__MT-TV	False	0.38	3.2746367	4.1427684	3.035199	3.2028294	snoDB0395_binpos-84:104	True	0.05	3.1056156	-0.2148153	16.244987	1.1310698	snoDB0939_binpos-50:75	False	0.48	15.848316	-2.7752032	12.991369	-0.7237964	RNY5_binpos-60:84	False	0.48	1.6212952	4.4253254	-6.2428713	1.8992192	28S_binpos-2070:2100	True	0.09	5.6267047	0.6571152	11.256453	14.73706
CTATACTGAAGCTCCTTGAGAA	snoDB0395_binpos-84:104	True	0.3	0.09	Ensemble	snoRNA	mir-151a	miRNA	LOCO	False	True	False	['TCGA']	<span style="color:green">Baseline, Seq-Seq</span>	<span style="color:green">>-✓---</span><span style="color:goldenrod">|</span><span style="color:red">-----<</span>	CTAGACTGAAGCTCCTTGAGAAT	.....((.(((...))).))..	snoRNA	<span style="background-color:lightgreen">CTA</span><span style="background-color:red">G</span><span style="background-color:lightgreen">ACTGAAGCTCCTTGAGAA</span>T	False	False	False	snoDB0939_binpos-50:75	False	0.44	4.864267	3.4335382	3.0412552	3.2563148	snoDB0395_binpos-84:104	True	0.09	3.1067142	-0.2222601	16.259665	1.129551	snoDB0939_binpos-50:75	False	0.41	14.944727	-5.553165	9.953295	0.3524082	COL1A2__ENST00000464916.1_binpos-493:522	False	0.45	1.5932201	4.418747	-6.2042894	1.9512178	snoDB0490_binpos-48:69	True	0.04	5.631062	0.6671818	11.276834	14.714975
CTATACTGAAGCTCCTTGAGAAA	snoDB0395_binpos-84:104	True	0.3	0.13	Ensemble	snoRNA	LINC00604__ENST00000637924.2_binpos-174:203;mir-151a	lncRNA;miRNA	LOCO	False	True	False	['TCGA']	<span style="color:green">Baseline, Seq-Seq</span>	<span style="color:green">>--✓--</span><span style="color:goldenrod">|</span><span style="color:red">-----<</span>	CTAGACTGAAGCTCCTTGAGA	.....((.(((...))).))...	snoRNA	<span style="background-color:lightgreen">CTA</span><span style="background-color:red">G</span><span style="background-color:lightgreen">ACTGAAGCTCCTTGAGA</span>	False	False	False	snoDB0939_binpos-50:75	False	0.39	4.9112225	3.4484816	3.0101254	3.2504113	snoDB0395_binpos-84:104	True	0.13	3.081748	-0.35452676	16.254408	1.136437	snoDB0939_binpos-50:75	False	0.39	15.143316	-5.0449886	10.067965	-1.4044706	snoDB0903_binpos-46:66	False	0.57	1.6014556	4.421744	-6.2028174	1.9473397	snoDB0490_binpos-48:69	True	0.0	5.6309505	0.6670743	11.27857	14.713188
CTATACTGAAGCTCCTTGAGG	18S_binpos-280:308	True	0.3	0.1	Ensemble	rRNA	mir-151a	miRNA	LOCO	True	True	False	['TCGA', 'LC']	<span style="color:green">Baseline, Seq-Seq</span>	<span style="color:green">>-✓---</span><span style="color:goldenrod">|</span><span style="color:red">-----<</span>	CTAGACTGAAGCTCCTTGAGA	.....((.(((...))).)).	rRNA	<span style="background-color:lightgreen">CTA</span><span style="background-color:red">G</span><span style="background-color:lightgreen">ACTGAAGCTCCTTGAG</span>A	False	False	False	3p-CCA-tRF__MT-TV	False	0.43	2.909628	3.3481762	3.0235603	3.2041278	18S_binpos-280:308	True	0.1	3.106193	-0.23066202	16.229834	1.1441944	snoDB0059_binpos-58:79	False	0.46	16.12224	-2.6650364	12.99154	-0.7216805	COL1A2__ENST00000464916.1_binpos-493:522	False	0.5	1.1863986	3.5948963	-6.231862	1.8873745	misc-tRF__MT-TH	True	0.09	5.6291122	0.6587799	11.25738	14.73983
CTATACTGAAGCTCCTTGAGGA	18S_binpos-1400:1428	True	0.3	0.09	Ensemble	rRNA	mir-151a	miRNA	LOCO	True	True	False	['TCGA', 'LC']	<span style="color:green">Baseline, Seq, Seq-Seq</span>	<span style="color:green">>-✓---</span><span style="color:goldenrod">|</span><span style="color:red">-----<</span>	CTAGACTGAAGCTCCTTGAGA	.....((.(((...))).))..	rRNA	<span style="background-color:lightgreen">CTA</span><span style="background-color:red">G</span><span style="background-color:lightgreen">ACTGAAGCTCCTTGAG</span>A	False	False	False	snoDB1080_binpos-25:50	True	0.23	1.2876611	0.98124164	3.0412056	3.210047	18S_binpos-1400:1428	True	0.09	3.102406	-0.23429522	16.22702	1.1463305	snoDB0962_binpos-0:30	False	0.45	14.87161	-5.626303	9.950238	0.3611506	snoDB0135_binpos-112:135	False	0.44	1.3846371	3.7048805	-6.2369337	1.8891584	5S_binpos-0:25	True	0.04	5.6255565	0.6603124	11.256522	14.739418
CTATACTGAAGCTCCTTGAGGAA	5S_binpos-50:75	True	0.3	0.13	Ensemble	rRNA	mir-151a	miRNA	LOCO	False	True	False	['TCGA']	<span style="color:green">Baseline, Seq-Seq</span>	<span style="color:green">>--✓--</span><span style="color:goldenrod">|</span><span style="color:red">-----<</span>	CTAGACTGAAGCTCCTTGAGA	.....((.(((...))).))...	rRNA	<span style="background-color:lightgreen">CTA</span><span style="background-color:red">G</span><span style="background-color:lightgreen">ACTGAAGCTCCTTGAG</span>A	False	False	False	snoDB0939_binpos-50:75	False	0.44	4.419909	3.212628	3.0144231	3.2301297	5S_binpos-50:75	True	0.13	3.1365032	-0.27542478	16.217901	1.1524456	snoDB0962_binpos-0:30	False	0.38	15.123464	-4.6903605	10.064204	-1.4088143	COL1A2__ENST00000464916.1_binpos-493:522	False	0.39	1.4338132	4.0759635	-6.239957	1.882801	5S_binpos-0:25	True	0.0	5.6220818	0.6595778	11.251641	14.742582
CTATACTGAAGCTCCTTGAGGAAA	5S_binpos-50:75	True	0.3	0.12	Ensemble	rRNA	mir-151a	miRNA	LOCO	False	True	False	['TCGA']	<span style="color:green">Baseline, Seq-Seq</span>	<span style="color:green">>--✓--</span><span style="color:goldenrod">|</span><span style="color:red">-----<</span>	CTAGACTGAAGCTCCTTGAGAAT	.....((.(((...))).))....	rRNA	<span style="background-color:lightgreen">CTA</span><span style="background-color:red">G</span><span style="background-color:lightgreen">ACTGAAGCTCCTTGAG</span>AAT	False	False	False	piR_0835_binpos-3625:3654	False	0.42	4.48297	3.248763	2.9740527	3.2734823	5S_binpos-50:75	True	0.12	3.1090655	-0.30084375	16.228174	1.1430242	snoDB0962_binpos-0:30	False	0.42	13.874778	4.6124964	10.069307	1.0133376	snoDB0903_binpos-46:66	False	0.58	1.4617326	4.0487623	-6.2041807	1.9341694	28S_binpos-3210:3240	True	0.0	5.6265764	0.65459585	11.251143	14.7382145
CTATACTGAAGCTCCTTGAGGAAG	5S_binpos-50:75	True	0.3	0.17	Ensemble	rRNA	mir-151a	miRNA	LOCO	False	True	False	['TCGA']	<span style="color:green">Baseline, Seq-Seq</span>	<span style="color:green">>--✓--</span><span style="color:goldenrod">|</span><span style="color:red">-----<</span>	CTAGACTGAAGCTCCTTGAGA	.....((.(((...))).))....	rRNA	<span style="background-color:lightgreen">CTA</span><span style="background-color:red">G</span><span style="background-color:lightgreen">ACTGAAGCTCCTTGAG</span>A	False	False	False	3p-CCA-tRF__MT-TV	False	0.35	4.4251084	3.2617033	3.0244179	3.2241337	5S_binpos-50:75	True	0.17	3.1361685	-0.27340695	16.267147	1.1864904	snoDB0962_binpos-0:30	False	0.38	13.80057	4.627276	10.080619	1.0041499	COL1A2__ENST00000464916.1_binpos-493:522	False	0.42	1.4579325	4.018686	-6.2144923	1.9145308	5S_binpos-0:25	True	0.0	5.63865	0.6652042	11.234576	14.758446
CTATACTGAAGCTCCTTGAGGAAT	misc-tRF__MT-TY	True	0.3	0.12	Ensemble	tRNA	mir-151a	miRNA	LOCO	False	True	False	['TCGA']	<span style="color:green">Baseline, Seq-Seq</span>	<span style="color:green">>--✓--</span><span style="color:goldenrod">|</span><span style="color:red">-----<</span>	CTAGACTGAAGCTCCTTGAGAT	.....((.(((...))).))....	tRNA	<span style="background-color:lightgreen">CTA</span><span style="background-color:red">G</span><span style="background-color:lightgreen">ACTGAAGCTCCTTGAG</span>AT	False	False	False	piR_0835_binpos-3625:3654	False	0.46	4.4564342	3.2286687	3.0054007	3.1913104	misc-tRF__MT-TY	True	0.12	3.1318383	-0.28220943	16.217869	1.1473055	snoDB0986_binpos-28:56	False	0.52	13.724477	4.6693497	10.055979	0.9964132	snoDB0254_binpos-58:79	False	0.54	1.4570079	3.9995234	-6.224038	1.8943607	5S_binpos-0:25	True	0.0	5.6094403	0.63509023	11.253048	14.74062
CTATACTGAAGCTCCTTGAGGAT	misc-tRF__tRNA-Glu-CTC	True	0.3	0.09	Ensemble	tRNA	mir-151a	miRNA	LOCO	False	True	False	['TCGA']	<span style="color:green">Baseline, Seq-Seq</span>	<span style="color:green">>-✓---</span><span style="color:goldenrod">|</span><span style="color:red">-----<</span>	CTAGACTGAAGCTCCTTGAGAAT	.....((.(((...))).))...	tRNA	<span style="background-color:lightgreen">CTA</span><span style="background-color:red">G</span><span style="background-color:lightgreen">ACTGAAGCTCCTTGAG</span>AAT	False	False	False	snoDB1080_binpos-25:50	False	0.42	3.016902	2.0097558	3.0116181	3.1953118	misc-tRF__tRNA-Glu-CTC	True	0.09	3.1401544	-0.29511714	16.20775	1.1554285	snoDB0986_binpos-28:56	False	0.39	15.087643	-4.699404	10.062416	-1.409022	snoDB0477_binpos-120:148	False	0.52	1.4340262	3.8971043	-6.2114677	1.8505284	misc-tRF__MT-TH	True	0.04	5.6343374	0.6726927	11.291916	14.704027
CTATACTGAAGCTCCTTGAGGT	5S_binpos-50:75	True	0.3	0.14	Ensemble	rRNA	mir-151a	miRNA	LOCO	True	True	False	['TCGA', 'LC']	<span style="color:green">Baseline, Seq-Seq</span>	<span style="color:green">>--✓--</span><span style="color:goldenrod">|</span><span style="color:red">-----<</span>	CTAGACTGAAGCTCCTTGAT	.....((.(((...))).))..	rRNA	<span style="background-color:lightgreen">CTA</span><span style="background-color:red">G</span><span style="background-color:lightgreen">ACTGAAGCTCCTTGA</span>T	False	False	False	snoDB1080_binpos-25:50	False	0.48	1.1355376	0.9300302	3.0280194	3.1866763	5S_binpos-50:75	True	0.14	3.1640456	-0.3402536	16.231522	1.1354305	18S_binpos-756:784	False	0.54	14.846712	-6.139858	9.954294	0.36907262	miR-892c-3p	False	0.54	1.4179672	3.8005388	-6.2465353	1.8832979	snoDB0614_binpos-56:77	True	0.09	5.626047	0.65624714	11.26259	14.73562
CTATACTGAAGCTCCTTGAGGTA	5S_binpos-50:75	True	0.3	0.13	Ensemble	rRNA	mir-151a	miRNA	LOCO	False	True	False	['TCGA']	<span style="color:green">Baseline, Seq-Seq</span>	<span style="color:green">>--✓--</span><span style="color:goldenrod">|</span><span style="color:red">-----<</span>	CTAGACTGAAGCTCCTTGAGA	.....((.(((...))).))...	rRNA	<span style="background-color:lightgreen">CTA</span><span style="background-color:red">G</span><span style="background-color:lightgreen">ACTGAAGCTCCTTGAG</span>A	False	False	False	snoDB0616_binpos-52:72	False	0.48	-0.41093123	1.1293654	3.0072587	3.208067	5S_binpos-50:75	True	0.13	3.17194	-0.35210857	16.233685	1.1353256	18S_binpos-756:784	False	0.52	15.121844	-4.44535	10.061015	-1.3955178	RNY4_binpos-75:96	False	0.48	1.4037704	3.7858474	-6.199479	1.9171239	18S_binpos-1680:1708	True	0.04	5.60935	0.6202512	11.282503	14.717314
CTATACTGAAGCTCCTTGAGGTAT	snoDB1049_binpos-48:68	True	0.3	0.12	Ensemble	snoRNA	no_annotation	no_annotation	no_annotation	False	True	False	['TCGA']	<span style="color:green">Baseline, Seq-Seq</span>	<span style="color:green">>--✓--</span><span style="color:goldenrod">|</span><span style="color:red">-----<</span>	CTAGACTGAAGCTCCTTGAGAT	.....((.(((...))).))....	snoRNA	<span style="background-color:lightgreen">CTA</span><span style="background-color:red">G</span><span style="background-color:lightgreen">ACTGAAGCTCCTTGAG</span>AT	False	False	False	snoDB0616_binpos-52:72	False	0.54	2.7746212	3.9655569	3.01046	3.2126412	snoDB1049_binpos-48:68	True	0.12	3.1632254	-0.3442926	16.215372	1.1333431	18S_binpos-756:784	False	0.52	14.0099745	4.522124	10.019033	1.0544207	snoDB0477_binpos-120:148	False	0.5	1.3875043	3.7747557	-6.209441	1.8636894	18S_binpos-1680:1708	True	0.04	5.600745	0.6003356	11.260609	14.7387085
CTATACTGAAGCTCCTTGAGT	18S_binpos-1400:1428	True	0.3	0.09	Ensemble	rRNA	mir-151a	miRNA	LOCO	False	True	False	['TCGA']	<span style="color:green">Baseline, Seq-Seq</span>	<span style="color:green">>-✓---</span><span style="color:goldenrod">|</span><span style="color:red">-----<</span>	CTAGACTGAAGCTCCTTGAGAT	....(((.(((...))).)))	rRNA	<span style="background-color:lightgreen">CTA</span><span style="background-color:red">G</span><span style="background-color:lightgreen">ACTGAAGCTCCTTGAG</span>AT	False	False	False	3p-CCA-tRF__tRNA-Ala-AGC	False	0.48	2.3980486	3.9624708	3.0247703	3.2126641	18S_binpos-1400:1428	True	0.09	3.0670755	-0.101779826	16.24222	1.1332976	5S_binpos-25:50	False	0.48	-2.13955	-4.735307	12.981512	-0.72235525	18S_binpos-756:784	False	0.46	1.713727	4.412096	-6.243516	1.8921139	28S_binpos-2070:2100	True	0.13	5.6344895	0.66012657	11.253903	14.742488
CTATACTTAAGCTCCTTGAGG	misc-tRF__tRNA-Glu-CTC	True	0.3	0.19	Ensemble	tRNA	mir-151a	miRNA	LOCO	False	True	False	['TCGA']	<span style="color:green">Baseline, Seq-Seq</span>	<span style="color:green">>---✓-</span><span style="color:goldenrod">|</span><span style="color:red">-----<</span>	CTAGACTGAAGCTCCTTGAT	.....((((((...)))))).	tRNA	<span style="background-color:lightgreen">CTA</span><span style="background-color:red">GACTG</span><span style="background-color:lightgreen">AAGCTCCTTGA</span>T	False	False	False	3p-CCA-tRF__MT-TV	False	0.38	3.0082614	3.3578935	3.0335064	3.243422	misc-tRF__tRNA-Glu-CTC	True	0.19	3.1620986	-0.28098094	16.28748	1.1165688	snoDB0059_binpos-58:79	False	0.48	15.790133	-2.3638558	13.448808	12.261927	snoDB0135_binpos-112:135	False	0.43	1.2141138	3.608658	-6.2501044	1.8210732	18S_binpos-1680:1708	True	0.13	5.650765	0.669346	11.25986	14.734471
CTATACTTAAGCTCCTTGAGGA	5S_binpos-50:75	True	0.3	0.23	Ensemble	rRNA	mir-151a	miRNA	LOCO	False	True	False	['TCGA']	<span style="color:green">Baseline, Seq-Seq</span>	<span style="color:green">>---✓-</span><span style="color:goldenrod">|</span><span style="color:red">-----<</span>	CTAGACTGAAGCTCCTTGAT	.....((((((...))))))..	rRNA	<span style="background-color:lightgreen">CTA</span><span style="background-color:red">GACTG</span><span style="background-color:lightgreen">AAGCTCCTTGA</span>T	False	False	False	3p-CCA-tRF__MT-TV	False	0.36	3.0164576	2.4538689	3.040703	3.2486494	5S_binpos-50:75	True	0.23	3.13564	-0.24864501	16.286844	1.1186389	snoDB0059_binpos-58:79	False	0.48	14.788974	-5.641306	13.484953	12.26479	snoDB0135_binpos-112:135	False	0.41	1.4187806	3.734708	-6.240724	1.8537425	MT-ND1__ENST00000361390.2_binpos-300:330	True	0.09	5.6200976	0.6581044	11.26161	14.732622
CTATAGAACTTTCCCCCTCA	miR-625-3p	True	0.28	0.09	Ensemble	miRNA	miR-625-3p	miRNA	IsomiR	True	False	False	['LC']	<span style="color:green">Seq, Seq-Rev, Seq-Seq, Seq-Struct</span>	<span style="color:green">>-✓---</span><span style="color:goldenrod">|</span><span style="color:red">-----<</span>	GACTATAGAACTTTCCCCCTCA	....................	miRNA	GA<span style="background-color:lightgreen">CTATAGAACTTTCCCCCTCA</span>	False	False	False	miR-625-3p	True	0.09	-1.0977542	2.576761	-7.138009	6.569164	miR-625-3p	True	0.09	-7.951581	-2.815601	17.752409	4.924325	miR-625-3p	True	0.09	16.951925	7.1046877	4.9937816	-5.9728885	miR-625-3p	True	0.09	-2.5387657	4.1798973	-3.5268981	-4.8745165	28S_binpos-3420:3450	False	0.35	7.206234	-5.6754847	1.6018683	10.246899
CTATAGAACTTTCCCCCTCAAA	miR-625-3p	True	0.28	0.18	Ensemble	miRNA	mir-625	miRNA	LOCO	True	False	False	['LC']	<span style="color:green">Seq, Seq-Rev, Seq-Seq, Seq-Struct</span>	<span style="color:green">>---✓-</span><span style="color:goldenrod">|</span><span style="color:red">-----<</span>	GACTATAGAACTTTCCCCCTCA	......................	miRNA	GA<span style="background-color:lightgreen">CTATAGAACTTTCCCCCTCA</span>	False	False	False	miR-625-3p	True	0.18	-1.514198	3.9961324	-7.160664	6.5829897	12S_binpos-300:330	True	0.18	-7.3694844	-2.722907	17.733604	4.921728	miR-625-3p	True	0.18	4.8241568	-5.1413183	16.8393	-3.7429304	miR-625-3p	True	0.18	-2.247418	4.1288915	-3.5541604	-4.9094296	28S_binpos-1650:1680	False	0.41	7.207116	-5.6718154	1.5948764	10.251014
CTATAGAACTTTCCCCCTCAAG	miR-625-3p	True	0.28	0.18	Ensemble	miRNA	mir-625	miRNA	LOCO	True	False	False	['LC']	<span style="color:green">Seq, Seq-Rev, Seq-Seq, Seq-Struct</span>	<span style="color:green">>---✓-</span><span style="color:goldenrod">|</span><span style="color:red">-----<</span>	GACTATAGAACTTTCCCCCTCA	......................	miRNA	GA<span style="background-color:lightgreen">CTATAGAACTTTCCCCCTCA</span>	False	False	False	miR-625-3p	True	0.18	-3.4550004	2.7934387	-7.156366	6.5739937	miR-625-3p	True	0.18	-7.373044	-2.7235136	17.732943	4.9142375	miR-625-3p	True	0.18	4.6753135	-5.1704445	16.842255	-3.7371705	miR-625-3p	True	0.18	-2.2409587	4.128521	-3.5475607	-4.9020324	28S_binpos-1650:1680	False	0.36	7.2064323	-5.67262	1.6048669	10.244372
CTATAGAACTTTCCCCCTCAGA	miR-625-3p	True	0.28	0.18	Ensemble	miRNA	mir-625	miRNA	LOCO	True	False	False	['LC']	<span style="color:green">Seq, Seq-Rev, Seq-Seq, Seq-Struct</span>	<span style="color:green">>---✓-</span><span style="color:goldenrod">|</span><span style="color:red">-----<</span>	GACTATAGAACTTTCCCCCTCA	......................	miRNA	<span style="background-color:lightgreen">GA</span>CTATAGAACTTTCCCCCTCA	False	False	False	miR-625-3p	True	0.18	-3.4019291	2.2795138	-7.14919	6.562338	miR-625-3p	True	0.18	-7.8955765	-2.8207862	17.746672	4.916132	miR-625-3p	True	0.18	4.4818974	-5.1017175	16.842058	-3.7360704	miR-625-3p	True	0.18	-2.3400517	4.1938095	-3.542088	-4.890108	28S_binpos-3420:3450	False	0.35	7.2045083	-5.6746182	1.5925351	10.251193
CTATAGAGGGAAGCGCTTTCT	miR-590-3p	False	0.28	0.62	Ensemble	miRNA	mir-518e;mir-519a-1;mir-519b;mir-519c;mir-522;mir-523	miRNA	LOCO	False	True	False	['TCGA']	<span style="color:red">Seq, Seq-Rev, Seq-Seq, Seq-Struct</span>	<span style="color:green">>-----</span><span style="color:goldenrod">|</span><span style="color:red">----✗<</span>	TAATTTTATGTATAAGCTAGT	....((((((.....))))))	Novel	TAATTTTATG<span style="background-color:lightgreen">TATA</span><span style="background-color:red">AGCTAG</span><span style="background-color:lightgreen">T</span>	False	False	False	miR-590-3p	False	0.62	-0.14369468	10.693315	6.283238	-5.564127	miR-518f-5p	False	0.48	0.75941736	0.8403329	-1.578192	-5.452299	3p-CCA-tRF__MT-TV	False	0.52	-2.2687922	-4.214634	7.3547764	-1.4880834	5p-tRF__tRNA-His-GTG	False	0.48	2.165497	-2.8698092	-2.8587084	16.016312	snoDB1080_binpos-50:75	True	0.14	9.293338	6.171782	-3.0427797	4.5467
CTATAGGACCTGCTGCCTTT	snoDB0150_binpos-56:76	True	0.3	0.14	Ensemble	snoRNA	let-7d	miRNA	IsomiR	True	False	False	['LC']	<span style="color:green">Baseline, Seq-Rev, Seq-Seq, Seq-Struct</span>	<span style="color:green">>--✓--</span><span style="color:goldenrod">|</span><span style="color:red">-----<</span>	CTATACGACCTGCTGCCTTTCT	....(((........)))..	snoRNA	<span style="background-color:lightgreen">CTATA</span><span style="background-color:red">C</span><span style="background-color:lightgreen">GACCTGCTGCCTTT</span>CT	False	False	False	misc-tRF__tRNA-Val-CAC	False	0.52	-3.8862212	2.0030248	-6.410245	2.732704	snoDB0150_binpos-56:76	True	0.14	5.6788015	2.7466655	-0.95256484	1.6376914	GSPT1__ENST00000434724.7_binpos-60:80	True	0.14	2.8702502	6.7225456	7.157032	1.1949521	let-7d-3p	True	0.14	-1.9490093	4.3172164	-13.522799	10.504462	let-7d-3p	True	0.14	10.326964	13.416096	11.9095955	13.953039
CTATAGGACCTGCTGCCTTTC	let-7d-3p	True	0.3	0.09	Ensemble	miRNA	let-7d	miRNA	IsomiR	True	False	False	['LC']	<span style="color:green">Baseline, Seq, Seq-Rev, Seq-Seq</span>	<span style="color:green">>-✓---</span><span style="color:goldenrod">|</span><span style="color:red">-----<</span>	CTATACGACCTGCTGCCTTTCT	....(((........)))...	miRNA	<span style="background-color:lightgreen">CTATA</span><span style="background-color:red">C</span><span style="background-color:lightgreen">GACCTGCTGCCTTTC</span>T	False	False	False	INO80D__ENST00000637545.1_binpos-87:116	True	0.24	-3.2973807	0.99848306	-6.433325	2.725159	let-7d-3p	True	0.09	5.603258	2.691693	-0.9538677	1.6367984	let-7e-3p	False	0.45	15.0136	-1.7947103	7.2834315	1.3192176	let-7d-3p	True	0.09	-1.9925035	4.5508223	-13.524116	10.504983	let-7d-3p	True	0.09	10.328384	13.421173	11.914795	13.956141
CTATAGTCCGACGATCTGGTCAA	28S_binpos-4440:4470	False	0.29	0.52	Ensemble	rRNA	no_annotation	no_annotation	no_annotation	False	True	False	['TCGA']	<span style="color:red">Baseline, Seq, Seq-Rev, Seq-Seq, Seq-Struct</span>	<span style="color:green">>-----</span><span style="color:goldenrod">|</span><span style="color:red">--✗--<</span>	ACCCTGTCTGTATCTCTGA	.........(((......)))..	Novel	ACCCT<span style="background-color:lightgreen">GTC</span><span style="background-color:red">TGTAT</span><span style="background-color:lightgreen">CTCT</span>GA	False	False	False	snoDB0437_binpos-60:90	False	0.43	-0.44844803	6.1132264	1.853283	-2.7192628	18S_binpos-1036:1064	False	0.48	-0.55853885	1.1608766	10.728785	-2.1191585	28S_binpos-4440:4470	False	0.52	15.773969	-4.724915	-2.5513499	2.7470446	snoDB0854_binpos-28:56	False	0.48	-1.3757733	-0.59010196	2.6595263	-2.592002	5p-tRF__MT-TL	False	0.35	16.209536	2.3953714	12.8106985	0.6733284
CTATAGTGTGTTACTAGAGAAGTTTCTCTG	snoDB0965_binpos-28:56	True	0.28	0.1	Ensemble	snoRNA	snoDB0807_binpos-23:46;snoDB0808_binpos-24:48;snoDB0846_binpos-28:56;snoDB0847_binpos-28:56	snoRNA	LOCO	True	False	False	['LC']	<span style="color:green">Baseline, Seq, Seq-Rev, Seq-Seq, Seq-Struct</span>	<span style="color:green">>-✓---</span><span style="color:goldenrod">|</span><span style="color:red">-----<</span>	TATAGTTTGTTACTAGAGAAGTTTCTCT	..............((((((....))))))	snoRNA	<span style="background-color:lightgreen">TATAGT</span><span style="background-color:red">T</span><span style="background-color:lightgreen">TGTTACTAGAGAAGTTTCTCT</span>	False	False	False	snoDB0965_binpos-28:56	True	0.1	4.4935145	5.868489	5.522059	-7.59017	snoDB0965_binpos-28:56	True	0.17	4.6475053	2.8077745	10.490809	-0.36369923	snoDB0965_binpos-28:56	True	0.1	10.566165	2.5547767	5.0990787	4.3410254	snoDB0965_binpos-28:56	True	0.13	2.0669432	5.3496976	0.30365318	16.136974	snoDB0431_binpos-54:81	True	0.1	8.631263	5.6735077	2.277089	-6.6254034
CTATATGACCTGCTGCCTTT	let-7d-3p	True	0.29	0.14	Ensemble	miRNA	SESN1__ENST00000302071.6_binpos-1595:1624;SESN1__ENST00000356644.7_binpos-1560:1586;SESN1__ENST00000436639.7_binpos-2400:2430;let-7d-3p	miRNA;protein_coding	LOCO	True	False	False	['LC']	<span style="color:green">Baseline, Seq-Rev, Seq-Struct</span>	<span style="color:green">>--✓--</span><span style="color:goldenrod">|</span><span style="color:red">-----<</span>	CTATACGACCTGCTGCCTTTCT	....................	miRNA	<span style="background-color:lightgreen">CTATA</span><span style="background-color:red">C</span><span style="background-color:lightgreen">GACCTGCTGCCTTT</span>CT	False	False	False	ERBB2__ENST00000583038.5_binpos-4176:4205	False	0.5	-2.7429495	2.8931286	-6.4224715	2.6726127	snoDB1080_binpos-25:50	False	0.48	5.5989184	2.7322931	-0.95620346	1.6374897	let-7d-3p	True	0.14	8.34664	12.730977	8.105809	14.296258	let-7d-3p	True	0.14	7.092763	0.021221265	-13.519399	10.503548	RPL34__ENST00000504231.1_binpos-30:60	True	0.14	10.322545	13.419183	11.9062395	13.94557
CTATATGACCTGCTGCCTTTC	let-7d-3p	True	0.28	0.09	Ensemble	miRNA	SESN1__ENST00000302071.6_binpos-1595:1624;SESN1__ENST00000356644.7_binpos-1560:1586;SESN1__ENST00000436639.7_binpos-2400:2430;let-7d-3p	miRNA;protein_coding	LOCO	True	False	False	['LC']	<span style="color:green">Baseline, Seq, Seq-Rev, Seq-Seq, Seq-Struct</span>	<span style="color:green">>-✓---</span><span style="color:goldenrod">|</span><span style="color:red">-----<</span>	CTATACGACCTGCTGCCTTTCT	.....................	miRNA	<span style="background-color:lightgreen">CTATA</span><span style="background-color:red">C</span><span style="background-color:lightgreen">GACCTGCTGCCTTTC</span>T	False	False	False	let-7d-3p	True	0.09	-2.4069839	0.38193816	-6.4394736	2.7009897	18S_binpos-756:784	True	0.09	5.3727145	2.57018	-0.9478466	1.6371396	let-7d-3p	True	0.09	7.0951767	-7.0099173	8.100417	14.291493	let-7d-3p	True	0.09	7.2959166	-0.1863688	-13.529673	10.510157	RPL34__ENST00000504231.1_binpos-30:60	True	0.09	10.328251	13.421929	11.910129	13.952293
CTATATTGTGAGCTCCTGGAGA	28S_binpos-3600:3630	False	0.28	0.56	Ensemble	rRNA	mir-28	miRNA	LOCO	False	True	False	['TCGA']	<span style="color:red">Baseline, Seq, Seq-Rev, Seq-Seq, Seq-Struct</span>	<span style="color:green">>-----</span><span style="color:goldenrod">|</span><span style="color:red">----✗<</span>	CTTCTCACTACTGCACTTGACTAGT	............(((...))).	Novel	CTTCTCA<span style="background-color:lightgreen">CTA</span><span style="background-color:red">CTGCAC</span><span style="background-color:lightgreen">TTG</span>ACTAGT	False	False	False	28S_binpos-3600:3630	False	0.56	0.77925175	3.7043786	2.466503	3.3502302	5p-tRF__tRNA-His-GTG	False	0.53	1.9064671	-1.737177	8.144615	5.1561403	snoDB0342_binpos-27:54	False	0.5	14.416295	-5.3069086	6.4332476	0.7870006	snoDB1233_binpos-48:69	False	0.46	0.7859307	3.775244	-5.4924827	0.7666498	snoDB0119_binpos-116:137	False	0.41	5.819906	3.4481487	1.5449474	6.7328277
CTATATTGTGAGCTCCTGGAGT	3p-CCA-tRF__tRNA-Ala-AGC	False	0.3	0.5	Ensemble	tRNA	SBK2__ENST00000413299.6_binpos-1978:2001;mir-28	miRNA;protein_coding	LOCO	False	True	False	['TCGA']	<span style="color:red">Baseline, Seq, Seq-Rev, Seq-Seq, Seq-Struct</span>	<span style="color:green">>-----</span><span style="color:goldenrod">|</span><span style="color:red">--✗--<</span>	CCTGTGGTCTAGTGGTTAGGATTCGGCGCT	...........((((...))))	Novel	CC<span style="background-color:lightgreen">TGTG</span>GTCTAGTGGTTAGGATTCGGCGCT	False	False	False	16S_binpos-330:360	False	0.45	0.05773134	3.0667822	2.4472485	3.3607223	3p-CCA-tRF__tRNA-Ala-AGC	False	0.5	2.1663914	-1.6233655	8.152613	5.156797	piR_0521_binpos-2080:2106	False	0.45	5.1776266	-12.072138	4.674013	4.527	snoDB1233_binpos-48:69	False	0.46	0.787985	3.7439482	-5.4936485	0.7546239	RPS25__ENST00000629062.1_binpos-990:1020	False	0.41	5.829523	3.4241276	1.5484399	6.74596
CTATCAACTTTCGATGGTAGTC	18S_binpos-364:392	True	0.28	0.05	Ensemble	rRNA	18S_binpos-364:392	rRNA	HICO-Familiar	True	False	False	['LC']	<span style="color:green">Baseline, Seq, Seq-Rev, Seq-Seq, Seq-Struct</span>	<span style="color:green">>✓----</span><span style="color:goldenrod">|</span><span style="color:red">-----<</span>	TATCAACTTTCGATGGTAGTC	((((((........))))))..	rRNA	<span style="background-color:lightgreen">TATCAACTTTCGATGGTAGTC</span>	False	False	True	18S_binpos-364:392	True	0.05	-1.2587504	1.383823	-3.8480616	4.259987	18S_binpos-364:392	True	0.18	3.0081432	-0.2563898	19.14987	8.055424	18S_binpos-364:392	True	0.05	12.893389	-6.1496997	7.389022	7.6919827	18S_binpos-364:392	True	0.12	-1.544673	-0.8606674	7.9511156	0.95630735	18S_binpos-1288:1316	True	0.18	-6.704991	9.676106	7.6791654	2.3264554
CTATCAACTTTCGATGGTAGTCG	18S_binpos-364:392	True	0.28	0.04	Ensemble	rRNA	18S_binpos-364:392	rRNA	HICO-Familiar	True	False	False	['LC']	<span style="color:green">Baseline, Seq, Seq-Rev, Seq-Seq, Seq-Struct</span>	<span style="color:green">>✓----</span><span style="color:goldenrod">|</span><span style="color:red">-----<</span>	CTATCAACTTTCGATGGTAGTCGC	((((((........))))))...	rRNA	<span style="background-color:lightgreen">CTATCAACTTTCGATGGTAGTCG</span>C	False	False	True	18S_binpos-364:392	True	0.04	-2.808626	2.6273808	-3.8544989	4.25351	18S_binpos-364:392	True	0.15	2.8450227	-0.28359678	19.149214	8.055323	18S_binpos-364:392	True	0.04	14.566089	-2.392213	7.375185	7.6909704	18S_binpos-364:392	True	0.08	-1.5829695	-0.87360275	7.9506884	0.9562052	18S_binpos-1288:1316	True	0.22	-6.7002234	9.683259	7.6304793	2.2590156
CTATCAACTTTCGATGGTAGTCGC	18S_binpos-364:392	True	0.28	0.0	Ensemble	rRNA	18S_binpos-364:392	rRNA	HICO-Familiar	True	False	False	['LC']	<span style="color:green">Baseline, Seq, Seq-Rev, Seq-Seq, Seq-Struct</span>	<span style="color:green">>✓----</span><span style="color:goldenrod">|</span><span style="color:red">-----<</span>	CTATCAACTTTCGATGGTAGTCGC	((((((........))))))....	rRNA	<span style="background-color:lightgreen">CTATCAACTTTCGATGGTAGTCGC</span>	False	False	True	18S_binpos-364:392	True	0.0	-4.3168893	8.295726	-3.861701	4.2178273	18S_binpos-364:392	True	0.19	-1.2087032	0.50546205	19.149212	8.055874	18S_binpos-364:392	True	0.0	14.577799	4.2131658	7.383324	7.692768	18S_binpos-364:392	True	0.15	-1.8535131	-0.98570645	7.940145	0.95188975	5.8S_binpos-0:27	True	0.25	-6.691285	9.687741	7.6587706	2.3196268
CTATCAACTTTCGATGGTAGTCGCC	18S_binpos-364:392	True	0.28	0.04	Ensemble	rRNA	18S_binpos-364:392	rRNA	HICO-Familiar	True	False	False	['LC']	<span style="color:green">Seq, Seq-Rev, Seq-Seq, Seq-Struct</span>	<span style="color:green">>✓----</span><span style="color:goldenrod">|</span><span style="color:red">-----<</span>	CTATCAACTTTCGATGGTAGTCGC	((((((........)))))).....	rRNA	<span style="background-color:lightgreen">CTATCAACTTTCGATGGTAGTCGC</span>	False	False	True	18S_binpos-364:392	True	0.04	3.5978906	7.6710205	-3.8522253	4.2119827	18S_binpos-364:392	True	0.28	-1.3898555	0.4614496	19.149113	8.056077	18S_binpos-364:392	True	0.04	14.593541	4.4818153	7.3881426	7.699981	18S_binpos-364:392	True	0.12	-2.1137624	-1.0991173	7.937252	0.9339534	18S_binpos-1288:1316	False	0.28	-6.703411	9.680601	7.6655297	2.287516
CTATCAACTTTCGATGGTAGTCGCCG	18S_binpos-364:392	True	0.28	0.07	Ensemble	rRNA	18S_binpos-364:392	rRNA	HICO-Familiar	True	False	False	['LC']	<span style="color:green">Seq, Seq-Rev, Seq-Seq, Seq-Struct</span>	<span style="color:green">>-✓---</span><span style="color:goldenrod">|</span><span style="color:red">-----<</span>	CCTATCAACTTTCGATGGTAGTCGCCGT	((((((........))))))......	rRNA	C<span style="background-color:lightgreen">CTATCAACTTTCGATGGTAGTCGCCG</span>T	False	False	True	18S_binpos-364:392	True	0.07	3.1300032	7.6372566	-3.8420267	4.2301683	18S_binpos-364:392	True	0.24	-1.5455059	0.4230547	19.152092	8.057179	18S_binpos-364:392	True	0.07	15.224501	5.486386	7.3889422	7.6923814	18S_binpos-364:392	True	0.08	-2.333844	-1.2525862	7.969518	0.9674308	18S_binpos-1288:1316	False	0.31	-6.685344	9.691882	7.6374197	2.2626994
CTATCAACTTTCGATGGTAGTCGCCGT	18S_binpos-364:392	True	0.28	0.04	Ensemble	rRNA	18S_binpos-364:392	rRNA	HICO-Familiar	True	False	False	['LC']	<span style="color:green">Seq, Seq-Rev, Seq-Seq, Seq-Struct</span>	<span style="color:green">>✓----</span><span style="color:goldenrod">|</span><span style="color:red">-----<</span>	CCTATCAACTTTCGATGGTAGTCGCCGT	((((((........)))))).......	rRNA	C<span style="background-color:lightgreen">CTATCAACTTTCGATGGTAGTCGCCGT</span>	False	False	True	18S_binpos-364:392	True	0.04	3.4407976	7.290661	-3.8370662	4.21372	18S_binpos-364:392	True	0.21	-1.5260378	0.41322893	19.151154	8.055985	18S_binpos-364:392	True	0.04	15.241369	5.728636	7.3863077	7.6932955	18S_binpos-364:392	True	0.04	-2.3500924	-1.3518138	7.941967	0.9339089	18S_binpos-1288:1316	False	0.33	-6.677943	9.695411	7.663455	2.271711
CTATCAACTTTCGATGGTAGTCGCCGTG	18S_binpos-364:392	True	0.28	0.03	Ensemble	rRNA	18S_binpos-364:392	rRNA	HICO-Familiar	True	False	False	['LC']	<span style="color:green">Seq, Seq-Rev, Seq-Seq, Seq-Struct</span>	<span style="color:green">>✓----</span><span style="color:goldenrod">|</span><span style="color:red">-----<</span>	CTATCAACTTTCGATGGTAGTCGCCGTGC	.............(((((....))))).	rRNA	<span style="background-color:lightgreen">CTATCAACTTTCGATGGTAGTCGCCGTG</span>C	False	False	True	18S_binpos-364:392	True	0.07	3.8418717	6.5795937	-3.844978	4.1958284	18S_binpos-364:392	True	0.17	-1.496696	0.4100356	19.149958	8.057102	18S_binpos-364:392	True	0.07	13.357169	7.997393	3.8795168	3.5781114	18S_binpos-364:392	True	0.03	-2.3394136	-1.2620658	7.937328	0.92514753	18S_binpos-1288:1316	False	0.32	-6.6702676	9.697931	7.641832	2.2869573
CTATCAACTTTCGATGGTAGTCGCCGTGC	18S_binpos-364:392	True	0.28	0.0	Ensemble	rRNA	18S_binpos-364:392	rRNA	HICO-Familiar	True	False	False	['LC']	<span style="color:green">Seq, Seq-Rev, Seq-Seq, Seq-Struct</span>	<span style="color:green">>✓----</span><span style="color:goldenrod">|</span><span style="color:red">-----<</span>	CTATCAACTTTCGATGGTAGTCGCCGTGC	.............(((((....)))))..	rRNA	<span style="background-color:lightgreen">CTATCAACTTTCGATGGTAGTCGCCGTGC</span>	False	False	True	18S_binpos-364:392	True	0.1	3.563602	6.8660145	-3.857142	4.142937	18S_binpos-364:392	True	0.14	-1.493144	0.46644774	19.18846	8.09375	18S_binpos-364:392	True	0.1	13.379097	8.01128	3.8863337	3.5731268	18S_binpos-364:392	True	0.0	-2.4197142	-1.3153242	7.9384127	0.9190264	18S_binpos-1288:1316	False	0.31	-6.6438365	9.719083	7.672224	2.221888
CTATCAACTTTCGATGGTAGTCGCCGTGCC	18S_binpos-364:392	True	0.28	0.03	Ensemble	rRNA	18S_binpos-364:392	rRNA	HICO-Familiar	True	False	False	['LC']	<span style="color:green">Seq, Seq-Rev, Seq-Seq, Seq-Struct</span>	<span style="color:green">>✓----</span><span style="color:goldenrod">|</span><span style="color:red">-----<</span>	CTATCAACTTTCGATGGTAGTCGCCGTGC	.............(((((....)))))...	rRNA	<span style="background-color:lightgreen">CTATCAACTTTCGATGGTAGTCGCCGTGC</span>	False	False	True	18S_binpos-364:392	True	0.17	2.9860377	7.339658	-3.865362	4.1243615	18S_binpos-364:392	True	0.1	-1.5329118	0.4353471	19.143536	8.047866	18S_binpos-364:392	True	0.13	13.46317	8.161036	3.888482	3.5792034	18S_binpos-364:392	True	0.03	-2.5163279	-1.5482621	7.9309855	0.9210022	18S_binpos-1288:1316	False	0.33	-6.651403	9.703955	7.646878	2.1050904
CTATCACCACTGCCCTCCCACA	miR-1229-3p	True	0.28	0.09	Ensemble	miRNA	mir-1229	miRNA	LOCO	True	False	False	['LC']	<span style="color:green">Baseline, Seq, Seq-Rev, Seq-Seq, Seq-Struct</span>	<span style="color:green">>-✓---</span><span style="color:goldenrod">|</span><span style="color:red">-----<</span>	CTCTCACCACTGCCCTCCCACAG	......................	miRNA	<span style="background-color:lightgreen">CT</span><span style="background-color:red">C</span><span style="background-color:lightgreen">TCACCACTGCCCTCCCACA</span>G	False	False	False	miR-1229-3p	True	0.09	-0.18614282	1.4321821	0.9318598	-1.6446029	miR-1229-3p	True	0.09	1.6626829	2.2628143	8.396076	2.091742	miR-1229-3p	True	0.09	2.3347087	-5.941031	3.6344516	12.783993	miR-1229-3p	True	0.09	2.9881933	0.84511334	1.5759386	4.3280945	miR-1229-3p	True	0.09	8.2291565	9.027137	9.335265	7.3717427
CTATCACCATCTGAAATCG	16S_binpos-1200:1230	False	0.28	0.53	Ensemble	rRNA	mir-29a	miRNA	LOCO	False	True	False	['TCGA']	<span style="color:red">Baseline, Seq, Seq-Rev, Seq-Seq, Seq-Struct</span>	<span style="color:green">>-----</span><span style="color:goldenrod">|</span><span style="color:red">---✗-<</span>	CTTTTGTGACTCTAGATA	...................	Novel	CTTTTG<span style="background-color:lightgreen">TGA</span>CTCTAGATA	False	False	False	MT-ATP6__ENST00000361899.2_binpos-90:120	False	0.45	-4.170414	10.096368	4.313171	2.1893013	snoDB1050_binpos-22:44	False	0.39	2.01182	-0.25000003	16.501143	12.102238	16S_binpos-1200:1230	False	0.46	7.2600055	13.204116	4.3278437	7.7558317	16S_binpos-1200:1230	False	0.53	-0.9342807	-0.637433	-12.207928	4.3378077	snoDB0437_binpos-60:90	False	0.32	2.9755101	-0.61744225	15.742183	11.859457
CTATCACCATCTGAAATCGG	MT-ATP6__ENST00000361899.2_binpos-90:120	True	0.28	0.23	Ensemble	protein_coding	mir-29a	miRNA	LOCO	False	True	False	['TCGA']	<span style="color:green">Seq</span>	<span style="color:green">>----✓</span><span style="color:goldenrod">|</span><span style="color:red">-----<</span>	TAGCACCATCTGAAATCGGTTA	....................	protein_coding	<span style="background-color:lightgreen">TA</span><span style="background-color:red">G</span><span style="background-color:lightgreen">CACCATCTGAAATCGG</span>TTA	False	False	False	MT-ATP6__ENST00000361899.2_binpos-90:120	True	0.23	-4.9227233	8.260259	4.3083735	2.1924248	28S_binpos-4680:4710	False	0.39	2.1282163	-0.20017123	16.503376	12.105935	16S_binpos-1200:1230	False	0.5	7.870567	12.922603	4.3417387	7.756469	miR-29a-3p	False	0.5	-0.9456984	-0.611779	-12.214114	4.333058	18S_binpos-84:112	False	0.35	2.9776337	-0.6331386	15.742934	11.860693
CTATCACCATCTGAAATCGGT	MT-ATP6__ENST00000361899.2_binpos-90:120	True	0.28	0.18	Ensemble	protein_coding	mir-29a	miRNA	LOCO	False	True	False	['TCGA']	<span style="color:green">Seq</span>	<span style="color:green">>---✓-</span><span style="color:goldenrod">|</span><span style="color:red">-----<</span>	TAGCACCATCTGAAATCGGTTA	.....(((..........)))	protein_coding	<span style="background-color:lightgreen">TA</span><span style="background-color:red">G</span><span style="background-color:lightgreen">CACCATCTGAAATCGGT</span>TA	False	False	False	MT-ATP6__ENST00000361899.2_binpos-90:120	True	0.18	-4.2271543	4.8349967	4.2928476	2.2134511	28S_binpos-4680:4710	False	0.38	2.1772547	-0.24055116	16.505972	12.109936	EEF1A1__ENST00000678143.1_binpos-1290:1317	False	0.48	-2.184716	-4.5038967	4.2107196	7.3562436	miR-29a-3p	False	0.39	-0.6561529	-0.67591256	-12.212635	4.336538	18S_binpos-84:112	False	0.38	2.9718363	-0.62826335	15.744256	11.860954
CTATCACCATCTGAAATCGGTA	miR-29a-3p	True	0.28	0.14	Ensemble	miRNA	mir-29a	miRNA	LOCO	False	True	False	['TCGA']	<span style="color:green">Seq, Seq-Rev, Seq-Struct</span>	<span style="color:green">>--✓--</span><span style="color:goldenrod">|</span><span style="color:red">-----<</span>	TAGCACCATCTGAAATCGGTTA	.....(((..........))).	miRNA	<span style="background-color:lightgreen">TA</span><span style="background-color:red">G</span><span style="background-color:lightgreen">CACCATCTGAAATCGGT</span>TA	False	False	False	miR-29a-3p	True	0.14	-3.924681	2.6703558	4.296502	2.211176	18S_binpos-336:364	False	0.41	2.262491	-0.34532464	16.50451	12.107287	miR-29a-3p	True	0.14	13.377965	-6.3015895	13.152197	0.47434828	miR-29a-3p	True	0.14	-0.4652847	-0.67668355	-12.212308	4.3373294	18S_binpos-84:112	False	0.36	2.9691083	-0.6378247	15.745592	11.861077
CTATCACCATCTGAAATCGGTT	MT-ATP6__ENST00000361899.2_binpos-90:120	True	0.28	0.14	Ensemble	protein_coding	mir-29a	miRNA	LOCO	False	True	False	['TCGA']	<span style="color:green">Seq, Seq-Rev, Seq-Struct</span>	<span style="color:green">>--✓--</span><span style="color:goldenrod">|</span><span style="color:red">-----<</span>	TAGCACCATCTGAAATCGGTTA	.....(((..........))).	protein_coding	<span style="background-color:lightgreen">TA</span><span style="background-color:red">G</span><span style="background-color:lightgreen">CACCATCTGAAATCGGTT</span>A	False	False	False	MT-ATP6__ENST00000361899.2_binpos-90:120	True	0.14	-4.090197	2.2529137	4.2879376	2.218202	18S_binpos-1120:1148	False	0.55	2.3323164	-0.33599275	16.504768	12.108806	miR-29a-3p	True	0.14	12.55824	-6.4523716	13.159124	0.4765661	miR-29a-3p	True	0.14	1.490142	-0.8106825	-12.254469	4.3032265	18S_binpos-84:112	False	0.36	2.9757514	-0.63805336	15.743663	11.860881
CTATCACCATCTGAAATCGGTTA	miR-29a-3p	True	0.28	0.09	Ensemble	miRNA	mir-29a	miRNA	LOCO	False	True	False	['TCGA']	<span style="color:green">Seq, Seq-Rev, Seq-Struct</span>	<span style="color:green">>-✓---</span><span style="color:goldenrod">|</span><span style="color:red">-----<</span>	TAGCACCATCTGAAATCGGTTA	.....(((..........)))..	miRNA	<span style="background-color:lightgreen">TA</span><span style="background-color:red">G</span><span style="background-color:lightgreen">CACCATCTGAAATCGGTTA</span>	False	False	False	miR-29a-3p	True	0.09	-3.900983	1.9524205	4.289154	2.2165103	18S_binpos-1120:1148	False	0.52	2.3524868	-0.34715647	16.506811	12.109977	miR-29a-3p	True	0.09	13.863771	-2.675246	8.23707	14.854185	miR-29a-3p	True	0.09	1.9585525	-1.6923751	-12.249571	4.302206	HSP90B1__ENST00000640977.2_binpos-924:952	False	0.35	2.9795885	-0.6368593	15.742462	11.861631
CTATCACCATCTGAAATCGGTTT	miR-29a-3p	True	0.29	0.13	Ensemble	miRNA	mir-29a	miRNA	LOCO	False	True	False	['TCGA']	<span style="color:green">Seq-Rev, Seq-Struct</span>	<span style="color:green">>--✓--</span><span style="color:goldenrod">|</span><span style="color:red">-----<</span>	TAGCACCATCTGAAATCGGTTA	.....(((..........)))..	miRNA	<span style="background-color:lightgreen">TA</span><span style="background-color:red">G</span><span style="background-color:lightgreen">CACCATCTGAAATCGGTT</span>A	False	False	False	NPC2__ENST00000554482.1_binpos-224:252	False	0.52	-4.095699	2.2265337	4.2858157	2.2146318	snoDB0160_binpos-60:84	False	0.46	2.3312569	-0.33710572	16.500029	12.096226	miR-29a-3p	True	0.13	13.906696	-2.6317477	8.22386	14.81831	miR-29a-3p	True	0.13	1.6926224	-0.8593499	-12.228013	4.3249125	HSP90B1__ENST00000640977.2_binpos-924:952	False	0.35	2.9755435	-0.63544726	15.744469	11.861654
CTATCACCATTTGAAATCAG	snoDB0160_binpos-60:84	False	0.3	0.57	Ensemble	snoRNA	LINC-PINT__ENST00000432045.6_binpos-5730:5760;mir-29b-1;mir-29b-2	lncRNA;miRNA	LOCO	False	True	False	['TCGA']	<span style="color:red">Baseline, Seq, Seq-Rev, Seq-Seq, Seq-Struct</span>	<span style="color:green">>-----</span><span style="color:goldenrod">|</span><span style="color:red">---✗-<</span>	GACAAACCATGCAGGAAACATAT	....................	Novel	GACAA<span style="background-color:lightgreen">ACCAT</span><span style="background-color:red">GCAG</span><span style="background-color:lightgreen">GAAA</span>CATAT	False	False	False	snoDB0160_binpos-60:84	False	0.5	2.2039216	3.7493093	5.7817597	-1.3895298	snoDB0160_binpos-60:84	False	0.57	1.2872951	-1.3285494	16.364895	11.806046	snoDB0955_binpos-30:60	False	0.48	6.9846416	11.919255	14.595656	2.9263928	28S_binpos-4470:4500	False	0.55	4.139131	2.375693	2.93156	-4.5225205	snoDB0437_binpos-30:60	False	0.32	-6.773847	9.663552	15.5697	11.513712
CTATCACCATTTGAAATCAGT	RNY1_binpos-30:60	False	0.28	0.52	Ensemble	YRNA	LINC-PINT__ENST00000432045.6_binpos-5730:5760;mir-29b-1;mir-29b-2	lncRNA;miRNA	LOCO	True	True	False	['TCGA', 'LC']	<span style="color:red">Baseline, Seq, Seq-Rev, Seq-Seq, Seq-Struct</span>	<span style="color:green">>-----</span><span style="color:goldenrod">|</span><span style="color:red">---✗-<</span>	GTAATACTTTCAAGGTCAATGATGTGT	.....................	Novel	GTAATACTT<span style="background-color:lightgreen">TCA</span><span style="background-color:red">AGGTCAA</span><span style="background-color:lightgreen">TGA</span>TGTGT	False	False	False	RNY1_binpos-30:60	False	0.52	-0.0704173	2.0677445	5.7861133	-1.381683	snoDB0160_binpos-60:84	False	0.42	1.3982625	-1.2663354	16.371744	11.808066	snoDB0955_binpos-30:60	False	0.38	6.9526854	-5.8478875	14.582232	2.9264395	28S_binpos-4470:4500	False	0.38	4.2217174	2.2381086	2.9317946	-4.5151563	snoDB0437_binpos-30:60	False	0.32	-6.7716002	9.664733	15.567411	11.5102625
CTATCACCATTTGAAATCAGTG	JAG1__ENST00000617357.1_binpos-319:348	False	0.3	0.59	Ensemble	protein_coding	LINC-PINT__ENST00000432045.6_binpos-5730:5760;mir-29b-1;mir-29b-2	lncRNA;miRNA	LOCO	True	True	False	['TCGA', 'LC']	<span style="color:red">Baseline, Seq, Seq-Rev, Seq-Seq, Seq-Struct</span>	<span style="color:green">>-----</span><span style="color:goldenrod">|</span><span style="color:red">---✗-<</span>	ATGTGTGACTGAAAGGTATTTTCTGAG	......................	Novel	ATGTGTGAC<span style="background-color:lightgreen">TGAAA</span>GGTATTTTCTGAG	False	False	False	snoDB0262_binpos-24:48	False	0.5	-0.6531434	0.49078998	5.7829494	-1.3793813	JAG1__ENST00000617357.1_binpos-319:348	False	0.59	1.5210364	-1.1561772	16.380974	11.813556	28S_binpos-4470:4500	False	0.41	3.4317737	-5.084336	5.079531	13.199354	28S_binpos-4470:4500	False	0.42	4.2402177	2.1818936	2.9283235	-4.5085354	snoDB0437_binpos-30:60	False	0.36	-6.7689214	9.665443	15.568628	11.511552
CTATCACCCATGACTGATG	snoDB0291_binpos-56:76	True	0.28	0.0	Ensemble	snoRNA	snoDB0291_binpos-56:76	snoRNA	HICO-Familiar	False	True	False	['TCGA']	<span style="color:green">Baseline, Seq, Seq-Rev, Seq-Seq, Seq-Struct</span>	<span style="color:green">>✓----</span><span style="color:goldenrod">|</span><span style="color:red">-----<</span>	CTATCACCCATGACTGATG	.(((((........)))))	snoRNA	<span style="background-color:lightgreen">CTATCACCCATGACTGATG</span>	False	False	True	snoDB0291_binpos-56:76	True	0.0	3.739275	3.6610887	1.296832	-1.0937389	snoDB0291_binpos-56:76	True	0.0	0.7997889	-2.1017938	8.462478	-0.2817057	snoDB0291_binpos-56:76	True	0.05	3.8828993	7.891209	6.7406316	7.6842327	snoDB0291_binpos-56:76	True	0.0	1.0097888	4.7000184	-9.6676235	-5.6985135	snoDB0291_binpos-56:76	True	0.0	4.0653067	2.207514	9.609258	4.8012295
CTATCACCCATGACTGATGG	snoDB0291_binpos-56:76	True	0.28	0.0	Ensemble	snoRNA	snoDB0291_binpos-56:76	snoRNA	HICO-Familiar	False	True	False	['TCGA']	<span style="color:green">Baseline, Seq, Seq-Rev, Seq-Seq, Seq-Struct</span>	<span style="color:green">>✓----</span><span style="color:goldenrod">|</span><span style="color:red">-----<</span>	CTATCACCCATGACTGATGG	((((((........))))))	snoRNA	<span style="background-color:lightgreen">CTATCACCCATGACTGATGG</span>	False	False	True	snoDB0291_binpos-56:76	True	0.0	2.6158087	2.6959965	1.2920264	-1.1043714	snoDB0291_binpos-56:76	True	0.0	0.8505209	-2.0309217	8.470654	-0.28698605	snoDB0291_binpos-56:76	True	0.0	-1.9235216	1.1228333	6.7282743	7.692304	snoDB0291_binpos-56:76	True	0.0	1.288859	3.779744	-9.66937	-5.6987762	snoDB0291_binpos-56:76	True	0.0	4.091308	2.2156172	9.669006	4.8288026
CTATCACCCATGACTGATGGCT	snoDB0291_binpos-56:76	True	0.28	0.0	Ensemble	snoRNA	snoDB0291_binpos-56:76	snoRNA	HICO-Familiar	True	False	False	['LC']	<span style="color:green">Baseline, Seq, Seq-Rev, Seq-Seq, Seq-Struct</span>	<span style="color:green">>✓----</span><span style="color:goldenrod">|</span><span style="color:red">-----<</span>	CTATCACCCATGACTGATGGCT	((((((........))))))..	snoRNA	<span style="background-color:lightgreen">CTATCACCCATGACTGATGGCT</span>	False	False	True	snoDB0291_binpos-56:76	True	0.0	3.0661461	2.1423528	1.271009	-1.0989913	snoDB0291_binpos-56:76	True	0.09	0.90485346	-1.9821359	8.475956	-0.2848974	snoDB0291_binpos-56:76	True	0.0	14.052861	-5.1626096	6.809655	7.6882634	snoDB0291_binpos-56:76	True	0.0	1.0988894	2.6063573	-9.667581	-5.698334	snoDB0291_binpos-56:76	True	0.0	4.10637	2.2113297	9.622276	4.8012705
CTATCACCCTTGACTGATG	snoDB0291_binpos-56:76	True	0.28	0.05	Ensemble	snoRNA	snoDB0292_binpos-58:78	snoRNA	HICO-Novel	True	False	False	['LC']	<span style="color:green">Baseline, Seq, Seq-Rev, Seq-Seq, Seq-Struct</span>	<span style="color:green">>✓----</span><span style="color:goldenrod">|</span><span style="color:red">-----<</span>	CTATCACCCATGACTGATG	.(((((........)))))	snoRNA	<span style="background-color:lightgreen">CTATCACCC</span><span style="background-color:red">A</span><span style="background-color:lightgreen">TGACTGATG</span>	False	False	True	snoDB0291_binpos-56:76	True	0.05	3.7635295	3.8203816	1.259439	-1.1246861	snoDB0490_binpos-48:69	True	0.26	4.8467293	2.5406752	8.462236	-0.19511813	snoDB0291_binpos-56:76	True	0.1	3.8955941	7.871605	6.739146	7.6778893	snoDB0291_binpos-56:76	True	0.05	0.83126634	4.988574	-9.658232	-5.6990185	snoDB0291_binpos-56:76	True	0.05	4.100554	2.2128363	9.610762	4.8662624
CTATCACCCTTGACTGATGGCT	snoDB0291_binpos-56:76	True	0.28	0.05	Ensemble	snoRNA	snoDB0292_binpos-58:78	snoRNA	HICO-Novel	True	False	False	['LC']	<span style="color:green">Baseline, Seq, Seq-Rev</span>	<span style="color:green">>✓----</span><span style="color:goldenrod">|</span><span style="color:red">-----<</span>	CTATCACCCATGACTGATGGCT	((((((........))))))..	snoRNA	<span style="background-color:lightgreen">CTATCACCC</span><span style="background-color:red">A</span><span style="background-color:lightgreen">TGACTGATGGCT</span>	False	False	True	snoDB0291_binpos-56:76	True	0.05	2.5210533	1.3777717	1.2550737	-1.1575875	RNU1-1__ENST00000383925.1_binpos-56:84	False	0.5	4.6343875	2.529228	8.455606	-0.14719571	HSPA8__ENST00000524552.5_binpos-92:115	False	0.45	14.349652	-5.0356936	11.836302	5.9124346	snoDB0291_binpos-56:76	True	0.05	0.56838864	3.3542526	-9.659193	-5.6995234	snoDB0291_binpos-56:76	True	0.05	4.1023693	2.215322	9.626612	4.793399
CTATCACGCGGGAGACCGGGGT	misc-tRF__tRNA-Asp-GTC	True	0.28	0.05	Ensemble	tRNA	misc-tRF__tRNA-Asp-GTC	tRNA	LOCO	True	False	False	['LC']	<span style="color:green">Baseline, Seq, Seq-Rev, Seq-Seq, Seq-Struct</span>	<span style="color:green">>✓----</span><span style="color:goldenrod">|</span><span style="color:red">-----<</span>	CTGTCACGCGGGAGACCGGGGT	......(.(((....))).)..	tRNA	<span style="background-color:lightgreen">CT</span><span style="background-color:red">G</span><span style="background-color:lightgreen">TCACGCGGGAGACCGGGGT</span>	False	False	False	misc-tRF__tRNA-Asp-GTC	True	0.05	-0.88324654	7.445707	-2.9519458	-8.983703	misc-tRF__tRNA-Asp-GTC	True	0.05	-4.065534	2.2757993	0.5655984	5.9614596	misc-tRF__tRNA-Asp-GTC	True	0.05	15.819638	-6.165794	9.757507	0.5059464	misc-tRF__tRNA-Asp-GTC	True	0.05	-2.0088284	-3.2686803	-6.33204	10.323491	snoDB0175_binpos-56:76	True	0.05	-4.9080286	14.280906	12.557401	17.852427
CTATCAGAAAGTGGTGGCTGGTGTGG	28S_binpos-2820:2850	False	0.3	0.5	Ensemble	rRNA	HBB__ENST00000633227.1_binpos-435:464	protein_coding	HICO-Novel	True	False	False	['LC']	<span style="color:red">Baseline, Seq, Seq-Rev, Seq-Seq, Seq-Struct</span>	<span style="color:green">>-----</span><span style="color:goldenrod">|</span><span style="color:red">--✗--<</span>	GCCAGAGGAAACTCTGGTGG	.((((((..(....)..))))))...	Novel	GC<span style="background-color:lightgreen">CAGA</span><span style="background-color:red">GGAAACTC</span><span style="background-color:lightgreen">TGGTGG</span>	False	False	True	miR-206	False	0.46	1.9962503	1.3074553	-1.247673	-2.4760745	28S_binpos-2820:2850	False	0.5	-1.8001119	-1.5598819	7.078274	8.2601795	MALAT1__ENST00000534336.2_binpos-8400:8428	False	0.35	10.971866	7.6090136	8.934477	5.7663875	SLC12A9__ENST00000487651.5_binpos-3690:3720	False	0.38	0.41113445	3.233647	-3.2442172	5.74425	IHO1__ENST00000366429.2_binpos-588:616	False	0.38	16.498705	12.795795	9.065312	-4.336471
CTATCAGAATCTCCAGGGGT	miR-361-5p	True	0.28	0.14	Ensemble	miRNA	mir-361	miRNA	LOCO	True	False	False	['LC']	<span style="color:green">Baseline, Seq, Seq-Rev, Seq-Seq, Seq-Struct</span>	<span style="color:green">>--✓--</span><span style="color:goldenrod">|</span><span style="color:red">-----<</span>	TTATCAGAATCTCCAGGGGTAC	....................	miRNA	T<span style="background-color:lightgreen">TATCAGAATCTCCAGGGGT</span>AC	False	False	False	miR-361-5p	True	0.14	-1.1393868	3.1772583	-4.3043756	-7.28349	miR-361-5p	True	0.14	1.668852	1.4169774	12.548995	-1.4494449	miR-361-5p	True	0.14	8.704679	12.510424	1.3573006	8.191954	miR-361-5p	True	0.14	1.1651331	-1.5875663	7.710953	-8.384374	miR-361-5p	True	0.14	16.4985	12.795543	9.0657215	-4.35542
CTATCAGAATCTCCAGGGGTA	miR-361-5p	True	0.28	0.09	Ensemble	miRNA	mir-361	miRNA	LOCO	True	False	False	['LC']	<span style="color:green">Baseline, Seq, Seq-Rev, Seq-Seq, Seq-Struct</span>	<span style="color:green">>-✓---</span><span style="color:goldenrod">|</span><span style="color:red">-----<</span>	TTATCAGAATCTCCAGGGGTAC	........((((....)))).	miRNA	T<span style="background-color:lightgreen">TATCAGAATCTCCAGGGGTA</span>C	False	False	False	miR-361-5p	True	0.09	-1.8215113	2.9439573	-4.337955	-7.316898	miR-361-5p	True	0.09	1.652152	1.4302081	12.547349	-1.4409045	miR-361-5p	True	0.09	15.155436	-2.1111364	16.808846	3.9570713	miR-361-5p	True	0.09	1.0301386	-1.5793296	7.715612	-8.389554	miR-361-5p	True	0.09	16.520603	12.779114	9.065422	-4.3537264
CTATCAGAATCTCCAGGGGTAA	miR-361-5p	True	0.28	0.09	Ensemble	miRNA	mir-361	miRNA	LOCO	True	False	False	['LC']	<span style="color:green">Baseline, Seq, Seq-Rev, Seq-Seq, Seq-Struct</span>	<span style="color:green">>-✓---</span><span style="color:goldenrod">|</span><span style="color:red">-----<</span>	TTATCAGAATCTCCAGGGGTAC	........((((....))))..	miRNA	T<span style="background-color:lightgreen">TATCAGAATCTCCAGGGGTA</span>C	False	False	False	miR-361-5p	True	0.09	-2.0914607	3.0502172	-4.34929	-7.3263483	miR-361-5p	True	0.09	1.4359461	1.1562363	12.542006	-1.4606206	miR-361-5p	True	0.09	13.366263	-6.3483996	16.954987	3.91404	miR-361-5p	True	0.09	-2.9929883	3.975046	7.6902986	-8.367196	miR-361-5p	True	0.09	16.522919	12.774949	9.071975	-4.3726816
CTATCAGAATCTCCAGGGGTAC	miR-361-5p	True	0.28	0.05	Ensemble	miRNA	mir-361	miRNA	LOCO	True	False	False	['LC']	<span style="color:green">Baseline, Seq, Seq-Rev, Seq-Seq, Seq-Struct</span>	<span style="color:green">>✓----</span><span style="color:goldenrod">|</span><span style="color:red">-----<</span>	TTATCAGAATCTCCAGGGGTAC	........((((....))))..	miRNA	T<span style="background-color:lightgreen">TATCAGAATCTCCAGGGGTAC</span>	False	False	False	miR-361-5p	True	0.05	-2.1759877	1.8452538	-4.335422	-7.315038	miR-361-5p	True	0.05	1.6612188	1.4193504	12.549906	-1.441937	miR-361-5p	True	0.05	13.160721	-6.0390897	16.960001	3.9145443	miR-361-5p	True	0.05	-2.974436	3.941536	7.7260103	-8.402749	miR-361-5p	True	0.05	16.525541	12.781516	9.086927	-4.3862233
CTATCAGAATCTCCAGGGGTAT	miR-361-5p	True	0.28	0.09	Ensemble	miRNA	mir-361	miRNA	LOCO	True	False	False	['LC']	<span style="color:green">Baseline, Seq, Seq-Rev, Seq-Seq, Seq-Struct</span>	<span style="color:green">>-✓---</span><span style="color:goldenrod">|</span><span style="color:red">-----<</span>	TTATCAGAATCTCCAGGGGTAC	........((((....))))..	miRNA	T<span style="background-color:lightgreen">TATCAGAATCTCCAGGGGTA</span>C	False	False	False	miR-361-5p	True	0.09	-1.8220662	2.475384	-4.345437	-7.315625	miR-361-5p	True	0.09	1.6401291	1.4223949	12.563282	-1.4282186	miR-361-5p	True	0.09	13.3755665	-6.316534	16.955935	3.911317	miR-361-5p	True	0.09	-2.987393	3.9714396	7.7253904	-8.4018135	miR-361-5p	True	0.09	16.533533	12.771139	9.076401	-4.380621
CTATCAGACCTGACCCCACACA	LRCH1__ENST00000443945.6_binpos-300:330	False	0.28	0.5	Ensemble	protein_coding	MAZ__ENST00000565777.1_binpos-660:690	protein_coding	LOCO	True	False	False	['LC']	<span style="color:red">Baseline, Seq, Seq-Rev, Seq-Seq, Seq-Struct</span>	<span style="color:green">>-----</span><span style="color:goldenrod">|</span><span style="color:red">--✗--<</span>	TGGGCCACTGAGACACCA	......................	Novel	TGGG<span style="background-color:lightgreen">CCAC</span>TGAGACACCA	False	False	False	3p-CCA-tRF__tRNA-Ser-GCT	False	0.41	2.6139634	7.929458	0.78683406	-0.06925402	3p-CCA-tRF__tRNA-Ala-AGC	False	0.38	-1.8858088	0.99194014	8.142137	0.5476774	NLRC5__ENST00000535284.1_binpos-494:520	False	0.45	4.0748625	-5.410235	4.0501137	13.497243	LRCH1__ENST00000443945.6_binpos-300:330	False	0.5	0.5129179	1.6831206	5.104336	4.716555	LINC01343__ENST00000649079.1_binpos-480:510	False	0.41	3.7491	-2.665857	11.106722	7.1479917
CTATCAGTCGGATGTTTAC	5.8S_binpos-0:27	False	0.28	0.53	Ensemble	rRNA	mir-30e	miRNA	LOCO	False	True	False	['TCGA']	<span style="color:red">Seq, Seq-Rev, Seq-Seq, Seq-Struct</span>	<span style="color:green">>-----</span><span style="color:goldenrod">|</span><span style="color:red">---✗-<</span>	GGCTGGTCCGATGGTAGT	.((((.....)))).....	Novel	GGCTGGTCC<span style="background-color:lightgreen">GATG</span>GTAGT	False	False	False	MEG9__ENST00000699460.1_binpos-1566:1595	False	0.48	0.71539396	7.8664107	6.0559816	5.70177	misc-tRF__tRNA-Gly-GCC	False	0.43	-0.94342357	-6.4679494	15.649475	6.5822096	snoDB0854_binpos-28:56	False	0.48	2.1285617	6.7182	7.7394714	3.997335	5.8S_binpos-0:27	False	0.53	1.0264182	-3.0403726	7.9517827	-0.67891836	RNU7-1__ENST00000458811.1_binpos-21:42	True	0.18	0.20413539	-3.295156	3.0152085	14.283938
CTATCAGTCGGATGTTTACA	5.8S_binpos-0:27	False	0.28	0.55	Ensemble	rRNA	mir-30e	miRNA	LOCO	True	True	False	['TCGA', 'LC']	<span style="color:red">Seq, Seq-Rev, Seq-Seq, Seq-Struct</span>	<span style="color:green">>-----</span><span style="color:goldenrod">|</span><span style="color:red">---✗-<</span>	TTCCTGCTCGAAGGACCA	.((((.....))))......	Novel	TTC<span style="background-color:lightgreen">CT</span><span style="background-color:red">GCTCG</span><span style="background-color:lightgreen">AAG</span>GACCA	False	False	False	snoDB0642_binpos-26:52	False	0.52	-0.9980819	4.9819407	6.0487714	5.6946936	5S_binpos-0:25	False	0.43	-0.926667	-6.428489	15.653681	6.5805745	5S_binpos-0:25	False	0.45	2.577515	7.044339	7.6968584	4.0606656	5.8S_binpos-0:27	False	0.55	1.2100726	-3.1230564	7.9695315	-0.6897711	16S_binpos-1290:1320	True	0.14	0.19865851	-3.3092973	3.004958	14.297543
CTATCAGTCGGATGTTTACAG	miR-30e-3p	True	0.3	0.09	Ensemble	miRNA	mir-30e	miRNA	LOCO	True	True	False	['TCGA', 'LC']	<span style="color:green">Baseline, Seq-Rev, Seq-Seq</span>	<span style="color:green">>-✓---</span><span style="color:goldenrod">|</span><span style="color:red">-----<</span>	CTTTCAGTCGGATGTTTACAGC	.((((.....)))).......	miRNA	<span style="background-color:lightgreen">CT</span><span style="background-color:red">T</span><span style="background-color:lightgreen">TCAGTCGGATGTTTACAG</span>C	False	False	False	miR-30e-3p	False	0.48	-0.9632757	5.1023264	6.0308294	5.67683	miR-30e-3p	True	0.09	-0.9499649	-6.44399	15.671227	6.594125	snoDB0072_binpos-108:130	False	0.53	16.955175	-1.2054355	7.679482	4.054968	miR-30e-3p	True	0.09	2.741869	-4.8028893	7.968984	-0.6664398	18S_binpos-1008:1036	True	0.09	0.19649118	-3.3074753	3.0215025	14.284351
CTATCAGTCGGATGTTTACAGA	RNY4_binpos-0:25	False	0.28	0.52	Ensemble	YRNA	mir-30e	miRNA	LOCO	True	True	False	['TCGA', 'LC']	<span style="color:red">Seq, Seq-Rev, Seq-Seq, Seq-Struct</span>	<span style="color:green">>-----</span><span style="color:goldenrod">|</span><span style="color:red">---✗-<</span>	TTAGCTCTAGAATTACTCTGAGA	.((((.....))))........	Novel	TTAGCT<span style="background-color:lightgreen">CTA</span><span style="background-color:red">GAATTACTCTGA</span><span style="background-color:lightgreen">GA</span>	False	False	False	RNY4_binpos-0:25	False	0.52	-0.6593323	5.0568094	6.033767	5.6664476	5S_binpos-0:25	False	0.41	-0.938325	-6.455316	15.669955	6.5900617	5S_binpos-0:25	False	0.45	14.807688	-6.4557757	12.219122	7.730508	3p-CCA-tRF__tRNA-Tyr-GTA	False	0.5	2.8393166	-4.4318233	7.994061	-0.69155526	18S_binpos-1008:1036	True	0.09	0.17662986	-3.2819636	3.0082774	14.294152
CTATCAGTCGGATGTTTACAGC	miR-30e-3p	True	0.28	0.05	Ensemble	miRNA	mir-30e	miRNA	LOCO	True	True	False	['TCGA', 'LC']	<span style="color:green">Baseline, Seq, Seq-Rev, Seq-Seq</span>	<span style="color:green">>✓----</span><span style="color:goldenrod">|</span><span style="color:red">-----<</span>	CTTTCAGTCGGATGTTTACAGC	.((((.....))))........	miRNA	<span style="background-color:lightgreen">CT</span><span style="background-color:red">T</span><span style="background-color:lightgreen">TCAGTCGGATGTTTACAGC</span>	False	False	False	miR-30e-3p	True	0.05	-2.3958824	0.8368264	6.055989	5.7029576	miR-30e-3p	True	0.05	-0.7570672	-6.449044	15.675391	6.592736	28S_binpos-1500:1530	False	0.45	14.701787	-6.4041553	12.281021	7.802415	miR-30e-3p	True	0.05	2.848131	-4.4302845	7.9435973	-0.6629956	miR-30e-3p	True	0.05	0.18661399	-3.303551	2.979516	14.323409
CTATCAGTCGGATGTTTACAGCA	18S_binpos-1456:1484	True	0.28	0.09	Ensemble	rRNA	mir-30e	miRNA	LOCO	False	True	False	['TCGA']	<span style="color:green">Baseline, Seq, Seq-Rev</span>	<span style="color:green">>-✓---</span><span style="color:goldenrod">|</span><span style="color:red">-----<</span>	CTTTCAGTCGGATGTTTACAGC	.((((.....)))).........	rRNA	<span style="background-color:lightgreen">CT</span><span style="background-color:red">T</span><span style="background-color:lightgreen">TCAGTCGGATGTTTACAGC</span>	False	False	False	18S_binpos-1456:1484	True	0.09	-2.3485398	0.9800827	5.985914	5.6654496	5p-tRF__tRNA-Gly-GCC	False	0.48	-0.77852947	-6.4570456	15.642351	6.553726	28S_binpos-4470:4500	False	0.39	15.103353	-3.587521	12.34	8.646171	miR-30e-3p	True	0.09	2.8206708	-4.5040255	7.942766	-0.66470647	miR-30e-3p	True	0.09	0.1898843	-3.306428	3.0055954	14.300158
CTATCAGTCGGATGTTTACAGT	miR-30e-3p	True	0.28	0.09	Ensemble	miRNA	mir-30e	miRNA	LOCO	True	True	False	['TCGA', 'LC']	<span style="color:green">Baseline, Seq-Rev</span>	<span style="color:green">>-✓---</span><span style="color:goldenrod">|</span><span style="color:red">-----<</span>	CTTTCAGTCGGATGTTTACAGC	.((((.....))))........	miRNA	<span style="background-color:lightgreen">CT</span><span style="background-color:red">T</span><span style="background-color:lightgreen">TCAGTCGGATGTTTACAG</span>C	False	False	False	misc-tRF__MT-TY	False	0.48	-0.93005556	5.0204453	6.0041046	5.675115	miR-30e-3p	False	0.36	-0.90821123	-6.439101	15.675809	6.5999446	misc-tRF__tRNA-Gly-GCC	False	0.55	14.950521	-6.9149537	12.254502	7.78538	miR-30e-3p	True	0.09	2.7594383	-4.8303394	7.976766	-0.67650604	18S_binpos-1008:1036	True	0.09	0.17009388	-3.331339	3.017638	14.287031
CTATCAGTCGGATGTTTACAGTT	miR-30e-3p	True	0.3	0.13	Ensemble	miRNA	mir-30a;mir-30e	miRNA	LOCO	True	True	False	['TCGA', 'LC']	<span style="color:green">Baseline, Seq-Rev, Seq-Seq</span>	<span style="color:green">>--✓--</span><span style="color:goldenrod">|</span><span style="color:red">-----<</span>	CTTTCAGTCGGATGTTTACAGC	.((((.....)))).........	miRNA	<span style="background-color:lightgreen">CT</span><span style="background-color:red">T</span><span style="background-color:lightgreen">TCAGTCGGATGTTTACAG</span>C	False	False	False	snoDB1049_binpos-48:68	False	0.48	-0.19277343	3.8343792	6.0433826	5.6929855	miR-30e-3p	True	0.13	-0.90457255	-6.429937	15.676571	6.5972314	miR-30e-3p	False	0.48	15.800855	-3.3877878	12.334422	8.644534	miR-30e-3p	True	0.13	2.7452483	-4.795212	7.979729	-0.68099177	16S_binpos-1290:1320	True	0.13	0.19235969	-3.3263063	3.0044148	14.29982
CTATCAGTCGGATGTTTGC	miR-30a-3p	True	0.3	0.18	Ensemble	miRNA	mir-30a	miRNA	LOCO	False	True	False	['TCGA']	<span style="color:green">Baseline, Seq-Seq</span>	<span style="color:green">>---✓-</span><span style="color:goldenrod">|</span><span style="color:red">-----<</span>	CTTTCAGTCGGATGTTTGCAGC	.((((.....)))).....	miRNA	<span style="background-color:lightgreen">CT</span><span style="background-color:red">T</span><span style="background-color:lightgreen">TCAGTCGGATGTTTGC</span>AGC	False	False	False	snoDB0957_binpos-30:60	False	0.33	2.1336405	4.4483476	6.202489	5.3263187	miR-30a-3p	True	0.18	2.7099395	0.15875362	10.593245	-4.147386	28S_binpos-4440:4470	False	0.44	2.1344707	7.028831	7.537789	4.1251636	GAS5__ENST00000650796.1_binpos-1710:1740	False	0.43	-2.9398725	1.1606575	7.503888	-1.183557	18S_binpos-1008:1036	True	0.11	0.30508044	-3.1242168	2.994162	14.293481
CTATCAGTCGGATGTTTGCA	miR-30a-3p	True	0.3	0.14	Ensemble	miRNA	mir-30a	miRNA	LOCO	False	True	False	['TCGA']	<span style="color:green">Baseline, Seq-Seq</span>	<span style="color:green">>--✓--</span><span style="color:goldenrod">|</span><span style="color:red">-----<</span>	CTTTCAGTCGGATGTTTGCAGC	.((((.....))))......	miRNA	<span style="background-color:lightgreen">CT</span><span style="background-color:red">T</span><span style="background-color:lightgreen">TCAGTCGGATGTTTGCA</span>GC	False	False	False	snoDB0957_binpos-30:60	False	0.38	-0.37419876	2.6298928	6.183998	5.3440638	miR-30a-3p	True	0.14	2.7165961	0.13366704	10.595062	-4.144975	28S_binpos-4410:4440	False	0.38	2.7066803	7.2083507	7.532625	4.1179976	5.8S_binpos-0:27	False	0.46	2.2052586	-3.25819	7.451884	-1.2424787	snoDB0180_binpos-48:69	True	0.14	0.29023713	-3.1140504	3.0077672	14.2811165
CTATCAGTCGGATGTTTGCAA	18S_binpos-1316:1344	False	0.3	0.48	Ensemble	rRNA	mir-30a	miRNA	LOCO	False	True	False	['TCGA']	<span style="color:red">Seq, Seq-Rev, Seq-Seq, Seq-Struct</span>	<span style="color:green">>-----</span><span style="color:goldenrod">|</span><span style="color:red">--✗--<</span>	CTCAGTCGCGTGATGACATTC	.((((.....)))).......	Novel	C<span style="background-color:lightgreen">TCAGTCG</span><span style="background-color:red">CGT</span><span style="background-color:lightgreen">GATG</span>ACATTC	False	False	False	3p-CCA-tRF__tRNA-Trp-CCA	False	0.46	-1.9600273	1.3363445	6.194074	5.333951	18S_binpos-1316:1344	False	0.48	2.7279644	0.1310084	10.588467	-4.159896	28S_binpos-4410:4440	False	0.48	16.946234	-1.5445553	7.555115	4.1199822	28S_binpos-4470:4500	False	0.38	2.2848036	-3.2189538	7.461298	-1.237786	18S_binpos-1008:1036	True	0.14	0.27475536	-3.101119	2.9918005	14.296418
CTATCAGTCGGATGTTTGCAG	miR-30a-3p	True	0.28	0.09	Ensemble	miRNA	mir-30a	miRNA	LOCO	False	True	False	['TCGA']	<span style="color:green">Baseline, Seq, Seq-Rev, Seq-Seq, Seq-Struct</span>	<span style="color:green">>-✓---</span><span style="color:goldenrod">|</span><span style="color:red">-----<</span>	CTTTCAGTCGGATGTTTGCAGC	.((((.....)))).......	miRNA	<span style="background-color:lightgreen">CT</span><span style="background-color:red">T</span><span style="background-color:lightgreen">TCAGTCGGATGTTTGCAG</span>C	False	False	False	miR-30a-3p	True	0.09	-1.1636072	3.5111525	6.2130036	5.33982	miR-30a-3p	True	0.09	2.72482	0.13877836	10.59746	-4.141133	miR-30a-3p	True	0.09	16.885027	-1.532286	7.528565	4.1420135	miR-30a-3p	True	0.09	2.252816	-3.2302933	7.4416504	-1.2594253	18S_binpos-1008:1036	True	0.09	0.28136113	-3.09712	3.0010605	14.289751
CTATCAGTCGGATGTTTGCAGA	miR-30a-3p	True	0.3	0.09	Ensemble	miRNA	mir-30a	miRNA	LOCO	False	True	False	['TCGA']	<span style="color:green">Baseline, Seq-Seq</span>	<span style="color:green">>-✓---</span><span style="color:goldenrod">|</span><span style="color:red">-----<</span>	CTTTCAGTCGGATGTTTGCAGC	.((((.....))))........	miRNA	<span style="background-color:lightgreen">CT</span><span style="background-color:red">T</span><span style="background-color:lightgreen">TCAGTCGGATGTTTGCAG</span>C	False	False	False	RNY4_binpos-0:25	False	0.45	-1.0712855	3.7945027	6.2251463	5.407426	miR-30a-3p	True	0.09	2.7107587	0.108207755	10.589635	-4.151732	miR-30a-3p	False	0.52	14.808874	-6.469018	12.235681	7.653069	snoDB0617_binpos-26:52	False	0.36	2.279255	-3.1866026	7.430332	-1.2494217	18S_binpos-1008:1036	True	0.09	0.28851724	-3.1121619	2.9708126	14.317253
CTATCAGTCGGATGTTTGCAGC	miR-30a-3p	True	0.28	0.05	Ensemble	miRNA	mir-30a	miRNA	LOCO	False	True	False	['TCGA']	<span style="color:green">Baseline, Seq, Seq-Rev, Seq-Seq, Seq-Struct</span>	<span style="color:green">>✓----</span><span style="color:goldenrod">|</span><span style="color:red">-----<</span>	CTTTCAGTCGGATGTTTGCAGC	.((((.....))))........	miRNA	<span style="background-color:lightgreen">CT</span><span style="background-color:red">T</span><span style="background-color:lightgreen">TCAGTCGGATGTTTGCAGC</span>	False	False	False	miR-30a-3p	True	0.05	-2.7175262	0.7952125	6.215094	5.2763815	miR-30a-3p	True	0.05	2.8392143	0.17744602	10.60578	-4.133213	miR-30a-3p	True	0.05	14.966851	-6.538888	12.262407	7.695864	miR-30a-3p	True	0.05	2.2794828	-3.2256393	7.4434533	-1.2561964	miR-30a-3p	True	0.05	0.28965136	-3.1111398	2.9999156	14.293189
CTATCAGTCGGATGTTTGCAGCA	miR-30a-3p	True	0.28	0.09	Ensemble	miRNA	mir-30a	miRNA	LOCO	False	True	False	['TCGA']	<span style="color:green">Baseline, Seq, Seq-Seq, Seq-Struct</span>	<span style="color:green">>-✓---</span><span style="color:goldenrod">|</span><span style="color:red">-----<</span>	CTTTCAGTCGGATGTTTGCAGC	.((((.....)))).........	miRNA	<span style="background-color:lightgreen">CT</span><span style="background-color:red">T</span><span style="background-color:lightgreen">TCAGTCGGATGTTTGCAGC</span>	False	False	False	miR-30a-3p	True	0.09	-2.7102363	0.8709485	6.2019715	5.2832336	miR-30a-3p	True	0.09	2.8999708	0.21218574	10.609778	-4.1302247	miR-30a-3p	True	0.09	15.344525	-3.6964705	12.297162	8.706803	miR-30a-3p	False	0.52	2.2845404	-3.1728272	7.433283	-1.2567902	miR-30a-3p	True	0.09	0.30518058	-3.1294599	3.0050964	14.293092
CTATCAGTCGGATGTTTGCAGT	miR-30a-3p	True	0.3	0.09	Ensemble	miRNA	mir-30a	miRNA	LOCO	False	True	False	['TCGA']	<span style="color:green">Baseline, Seq-Seq, Seq-Struct</span>	<span style="color:green">>-✓---</span><span style="color:goldenrod">|</span><span style="color:red">-----<</span>	CTTTCAGTCGGATGTTTGCAGC	.((((.....))))........	miRNA	<span style="background-color:lightgreen">CT</span><span style="background-color:red">T</span><span style="background-color:lightgreen">TCAGTCGGATGTTTGCAG</span>C	False	False	False	RNY3_binpos-0:27	False	0.5	-1.3411748	0.84682006	6.2281203	5.389789	miR-30a-3p	True	0.09	2.7664561	0.13054135	10.571604	-4.173408	miR-30a-3p	True	0.09	14.971339	-6.594299	12.258876	7.6811776	miR-30a-3p	False	0.45	2.2531438	-3.226221	7.44453	-1.2591113	18S_binpos-1008:1036	True	0.09	0.29379174	-3.1165314	2.9826565	14.299557
CTATCATCTTTGCTCATCCTTG	MT-CO1__ENST00000361624.2_binpos-1360:1380	False	0.28	0.46	Ensemble	protein_coding	mir-1255a	miRNA	LOCO	True	False	False	['LC']	<span style="color:red">Baseline, Seq, Seq-Rev, Seq-Seq, Seq-Struct</span>	<span style="color:green">>-----</span><span style="color:goldenrod">|</span><span style="color:red">--✗--<</span>	TCATGGATATTTCTTTCTTCTCATTTGC	......................	Novel	TCATGGATATT<span style="background-color:lightgreen">TCTTT</span><span style="background-color:red">CTT</span><span style="background-color:lightgreen">CTCAT</span>TTGC	False	False	False	MT-CO1__ENST00000361624.2_binpos-1360:1380	False	0.46	-2.078146	0.45333827	2.171993	-3.6845925	18S_binpos-112:140	False	0.37	2.5830572	0.50036836	7.310079	2.229088	MT-CO1__ENST00000361624.2_binpos-1360:1380	False	0.34	2.6017387	-5.602962	3.4876676	13.473463	MT-CO1__ENST00000361624.2_binpos-1360:1380	False	0.37	4.187341	1.7348385	3.6261573	5.4136305	VTRNA2-1__ENST00000602301.2_binpos-27:54	False	0.36	2.5039275	3.8465018	17.907925	3.8975718
CTATCCAACTTAAAAAGGCTCT	RPS7__ENST00000491937.6_binpos-336:364	False	0.3	0.52	Ensemble	protein_coding	H3C8__ENST00000614378.2_binpos-448:476	protein_coding	HICO-Novel	True	False	False	['LC']	<span style="color:red">Baseline, Seq, Seq-Rev, Seq-Seq, Seq-Struct</span>	<span style="color:green">>-----</span><span style="color:goldenrod">|</span><span style="color:red">--✗--<</span>	GCAAAGCTGAAACTTAAAGGAAT	......................	Novel	GCA<span style="background-color:lightgreen">AAG</span>CTGAAACTTAAAGGAAT	False	False	True	CARD8__ENST00000518596.5_binpos-750:780	False	0.41	2.8164175	2.8205502	8.200319	1.0974419	RPS7__ENST00000491937.6_binpos-336:364	False	0.52	2.567358	0.21159843	10.721922	1.5444052	KRIT1__ENST00000487168.2_binpos-1350:1380	False	0.45	2.6002774	-5.6365547	4.9677634	12.8255625	KRIT1__ENST00000487168.2_binpos-1350:1380	False	0.36	1.1004308	2.670438	5.7996106	-0.24732195	KRIT1__ENST00000487168.2_binpos-1350:1380	False	0.32	-0.41019115	7.542427	2.102318	1.455757
CTATCCAACTTAAAAAGGCTCTT	NPC2__ENST00000554482.1_binpos-224:252	False	0.3	0.57	Ensemble	protein_coding	H3C8__ENST00000614378.2_binpos-448:476	protein_coding	HICO-Novel	True	False	False	['LC']	<span style="color:red">Baseline, Seq, Seq-Rev, Seq-Seq, Seq-Struct</span>	<span style="color:green">>-----</span><span style="color:goldenrod">|</span><span style="color:red">---✗-<</span>	GCAAAGCTGAAACTTAAAGGAAT	.......................	Novel	GCA<span style="background-color:lightgreen">AAG</span>CTGAAACTTAAAGGAAT	False	False	True	CARD8__ENST00000518596.5_binpos-750:780	False	0.43	1.1112946	0.6991977	8.211492	1.0877966	NPC2__ENST00000554482.1_binpos-224:252	False	0.57	2.5735223	0.21935178	10.733967	1.5083492	KRIT1__ENST00000487168.2_binpos-1350:1380	False	0.43	7.304364	-3.463045	6.4990206	18.800564	KRIT1__ENST00000487168.2_binpos-1350:1380	False	0.39	4.229405	-0.5796959	5.782549	-0.25616547	12S_binpos-570:600	False	0.35	-0.41191557	7.543493	2.1004758	1.4484556
CTATCCAACTTAAAAAGGCTCTTT	CRNDE__ENST00000657142.1_binpos-2492:2520	False	0.3	0.5	Ensemble	lncRNA	H3C8__ENST00000614378.2_binpos-448:476	protein_coding	HICO-Novel	True	False	False	['LC']	<span style="color:red">Baseline, Seq, Seq-Rev, Seq-Seq, Seq-Struct</span>	<span style="color:green">>-----</span><span style="color:goldenrod">|</span><span style="color:red">--✗--<</span>	ACCCTTCTTACTCCTGAAGGCTCTAGAA	........................	Novel	ACCCTT<span style="background-color:lightgreen">CTTA</span><span style="background-color:red">CTCCTG</span><span style="background-color:lightgreen">AAGGCTCT</span>AGAA	False	False	True	16S_binpos-780:810	False	0.46	-1.3403339	-0.6991013	8.209221	1.0928639	CRNDE__ENST00000657142.1_binpos-2492:2520	False	0.5	2.5947917	0.25348613	10.728361	1.5072885	KRIT1__ENST00000487168.2_binpos-1350:1380	False	0.46	6.5847936	2.5796058	1.4320832	16.210949	KRIT1__ENST00000487168.2_binpos-1350:1380	False	0.42	4.2941127	-0.5887856	5.796861	-0.24310218	18S_binpos-1120:1148	False	0.38	-0.41262275	7.538808	2.0960042	1.4405406
CTATCCAGCGAAACCACAG	28S_binpos-3840:3870	True	0.28	0.1	Ensemble	rRNA	28S_binpos-3840:3870	rRNA	HICO-Familiar	True	False	False	['LC']	<span style="color:green">Seq, Seq-Rev, Seq-Seq, Seq-Struct</span>	<span style="color:green">>-✓---</span><span style="color:goldenrod">|</span><span style="color:red">-----<</span>	CTATCCAGCGAAACCACAGCC	...................	rRNA	<span style="background-color:lightgreen">CTATCCAGCGAAACCACAG</span>CC	False	False	True	28S_binpos-3840:3870	True	0.1	2.8721302	7.685656	-4.756254	-5.733945	28S_binpos-3840:3870	True	0.21	-2.839934	0.71761864	8.569796	7.1838307	28S_binpos-3840:3870	True	0.1	8.036846	13.672785	4.476905	11.807781	28S_binpos-3840:3870	True	0.1	-1.1093634	-0.37606236	-4.334657	2.6384985	misc-tRF__tRNA-Pro-TGG	False	0.34	-4.865664	2.8700302	14.63007	8.7381115
CTATCCAGCGAAACCACAGCC	28S_binpos-3840:3870	True	0.28	0.0	Ensemble	rRNA	28S_binpos-3840:3870	rRNA	HICO-Familiar	True	False	False	['LC']	<span style="color:green">Seq, Seq-Rev, Seq-Seq, Seq-Struct</span>	<span style="color:green">>✓----</span><span style="color:goldenrod">|</span><span style="color:red">-----<</span>	CTATCCAGCGAAACCACAGCC	.......((.........)).	rRNA	<span style="background-color:lightgreen">CTATCCAGCGAAACCACAGCC</span>	False	False	True	28S_binpos-3840:3870	True	0.0	1.9210448	9.064698	-4.7555194	-5.738265	28S_binpos-3840:3870	True	0.16	-2.74879	0.601233	8.561837	7.174924	28S_binpos-3840:3870	True	0.0	15.945877	-2.7650986	8.816597	-1.0796443	28S_binpos-3840:3870	True	0.1	-1.0407616	-0.8498812	-4.31656	2.6588085	28S_binpos-5040:5070	False	0.28	-4.901634	2.8813798	14.628034	8.738704
CTATCCAGCGAAACCACAGCCA	28S_binpos-3840:3870	True	0.28	0.05	Ensemble	rRNA	28S_binpos-3840:3870	rRNA	HICO-Familiar	True	False	False	['LC']	<span style="color:green">Baseline, Seq, Seq-Rev, Seq-Seq, Seq-Struct</span>	<span style="color:green">>✓----</span><span style="color:goldenrod">|</span><span style="color:red">-----<</span>	CTATCCAGCGAAACCACAGCC	.......((.........))..	rRNA	<span style="background-color:lightgreen">CTATCCAGCGAAACCACAGCC</span>	False	False	True	28S_binpos-3840:3870	True	0.05	0.9254456	8.105321	-4.745207	-5.748582	28S_binpos-3840:3870	True	0.12	-2.7593055	0.43853703	8.564442	7.167975	28S_binpos-3840:3870	True	0.05	14.778407	-5.315508	8.006871	-0.7015435	28S_binpos-3840:3870	True	0.05	-0.90031093	-0.69347423	-4.30674	2.6633048	28S_binpos-5040:5070	True	0.24	-4.8847456	2.86198	14.6317625	8.7430105
CTATCCAGCGAAACCACAGCCAA	28S_binpos-3840:3870	True	0.3	0.08	Ensemble	rRNA	28S_binpos-3840:3870	rRNA	HICO-Familiar	True	False	False	['LC']	<span style="color:green">Baseline, Seq, Seq-Rev, Seq-Seq, Seq-Struct</span>	<span style="color:green">>-✓---</span><span style="color:goldenrod">|</span><span style="color:red">-----<</span>	CTATCCAGCGAAACCACAGCCAAGG	.......((.........))...	rRNA	<span style="background-color:lightgreen">CTATCCAGCGAAACCACAGCCAA</span>GG	False	False	True	28S_binpos-3840:3870	True	0.09	-0.57144284	7.221149	-4.7442408	-5.731912	28S_binpos-3840:3870	True	0.08	-2.7066014	0.36748862	8.558632	7.1698437	28S_binpos-3840:3870	True	0.09	15.018775	-4.2550006	8.811432	-1.0919619	28S_binpos-3840:3870	True	0.09	-0.7413104	-0.5145076	-4.292469	2.6672502	28S_binpos-5040:5070	True	0.21	-4.8886423	2.860482	14.64199	8.748874
CTATCCAGCGAAACCACAGCCAAG	28S_binpos-3840:3870	True	0.3	0.04	Ensemble	rRNA	28S_binpos-3840:3870	rRNA	HICO-Familiar	True	False	False	['LC']	<span style="color:green">Baseline, Seq, Seq-Rev, Seq-Seq, Seq-Struct</span>	<span style="color:green">>✓----</span><span style="color:goldenrod">|</span><span style="color:red">-----<</span>	CTATCCAGCGAAACCACAGCCAAGG	.......((.........))....	rRNA	<span style="background-color:lightgreen">CTATCCAGCGAAACCACAGCCAAG</span>G	False	False	True	28S_binpos-3840:3870	True	0.12	-0.74233633	9.158521	-4.7448616	-5.7266297	28S_binpos-3840:3870	True	0.04	-2.7005875	0.38582584	8.528666	7.1464286	28S_binpos-3840:3870	True	0.12	8.555863	12.723301	8.833268	-1.0960312	28S_binpos-3840:3870	True	0.12	-0.6672367	-0.2699236	-4.2623763	2.637994	28S_binpos-5040:5070	True	0.17	-4.8863277	2.862905	14.61701	8.741317
CTATCCAGCGAAACCACAGCCAAGG	28S_binpos-3840:3870	True	0.3	0.0	Ensemble	rRNA	28S_binpos-3840:3870	rRNA	HICO-Familiar	True	False	False	['LC']	<span style="color:green">Baseline, Seq, Seq-Rev, Seq-Seq, Seq-Struct</span>	<span style="color:green">>✓----</span><span style="color:goldenrod">|</span><span style="color:red">-----<</span>	CTATCCAGCGAAACCACAGCCAAGG	....((.((.........))...))	rRNA	<span style="background-color:lightgreen">CTATCCAGCGAAACCACAGCCAAGG</span>	False	False	True	28S_binpos-3840:3870	True	0.14	-0.7610127	9.264775	-4.744838	-5.7106028	28S_binpos-3840:3870	True	0.0	-2.588024	-0.08401538	8.556617	7.1675053	28S_binpos-3840:3870	True	0.14	8.469644	12.739936	8.8471155	-1.0977473	28S_binpos-3840:3870	True	0.12	-0.94827133	-0.5536848	-4.2842455	2.6674547	18S_binpos-1456:1484	True	0.14	-4.8671756	2.8802614	14.616651	8.739016
CTATCCAGCGAAACCACAGCCAAGGG	28S_binpos-3840:3870	True	0.3	0.04	Ensemble	rRNA	28S_binpos-3840:3870	rRNA	HICO-Familiar	True	False	False	['LC']	<span style="color:green">Baseline, Seq, Seq-Rev, Seq-Seq, Seq-Struct</span>	<span style="color:green">>✓----</span><span style="color:goldenrod">|</span><span style="color:red">-----<</span>	CTATCCAGCGAAACCACAGCCAAGG	....((.((.........))...)).	rRNA	<span style="background-color:lightgreen">CTATCCAGCGAAACCACAGCCAAGG</span>	False	False	True	28S_binpos-3840:3870	True	0.1	-1.2691356	9.253165	-4.757584	-5.707639	28S_binpos-3840:3870	True	0.04	-2.4927838	-0.31244773	8.566244	7.167687	28S_binpos-3840:3870	True	0.1	13.172889	7.5419474	8.863003	-1.0863005	28S_binpos-3840:3870	True	0.08	-2.383424	-1.1743245	-4.2819557	2.6756861	18S_binpos-1456:1484	True	0.1	-4.9038258	2.848362	14.633921	8.742574
CTATCCAGCGAAACCACAGCCAAGGGAACG	28S_binpos-3840:3870	True	0.28	0.03	Ensemble	rRNA	28S_binpos-3840:3870	rRNA	HICO-Familiar	True	False	False	['LC']	<span style="color:green">Baseline, Seq, Seq-Rev, Seq-Seq, Seq-Struct</span>	<span style="color:green">>✓----</span><span style="color:goldenrod">|</span><span style="color:red">-----<</span>	CTATCCAGCGAAACCACAGCCAAGGGAAC	....((.((.........))...)).....	rRNA	<span style="background-color:lightgreen">CTATCCAGCGAAACCACAGCCAAGGGAAC</span>	False	False	True	28S_binpos-3840:3870	True	0.1	-2.7857835	8.911119	-4.860241	-5.4985576	28S_binpos-3840:3870	True	0.1	-2.400463	-0.39815897	8.53231	7.167507	28S_binpos-3840:3870	True	0.1	13.282994	7.5688796	8.904593	-1.0496411	28S_binpos-3840:3870	True	0.03	-3.6166267	-1.7119738	-4.2530127	2.66038	28S_binpos-3840:3870	True	0.03	7.705435	6.4852457	7.54509	2.4211278
CTATCCAGCGAAACCACAGCCAAGT	28S_binpos-3840:3870	True	0.3	0.04	Ensemble	rRNA	28S_binpos-3840:3870	rRNA	LOCO	True	False	False	['LC']	<span style="color:green">Baseline, Seq, Seq-Rev, Seq-Seq, Seq-Struct</span>	<span style="color:green">>✓----</span><span style="color:goldenrod">|</span><span style="color:red">-----<</span>	CTATCCAGCGAAACCACAGCCAAGG	.......((.........)).....	rRNA	<span style="background-color:lightgreen">CTATCCAGCGAAACCACAGCCAAG</span>G	False	False	False	28S_binpos-3840:3870	True	0.16	-1.4967507	10.284625	-4.7347226	-5.7248354	28S_binpos-3840:3870	True	0.04	-2.720494	0.40846002	8.550399	7.163187	28S_binpos-3840:3870	True	0.17	8.487722	12.80785	8.815244	-1.0888255	28S_binpos-3840:3870	True	0.16	-0.5992163	-0.34175617	-4.284918	2.670105	28S_binpos-5040:5070	True	0.17	-4.8848343	2.8611093	14.682874	8.752685
CTATCCCCATCTGAAATCGGTT	misc-tRF__tRNA-His-GTG	False	0.3	0.59	Ensemble	tRNA	mir-29a	miRNA	LOCO	False	True	False	['TCGA']	<span style="color:red">Baseline, Seq, Seq-Rev, Seq-Seq, Seq-Struct</span>	<span style="color:green">>-----</span><span style="color:goldenrod">|</span><span style="color:red">---✗-<</span>	TTCCGGCTCGAAGGACCC	..........(((....)))..	Novel	T<span style="background-color:lightgreen">TCC</span><span style="background-color:red">GGCTCG</span><span style="background-color:lightgreen">AAG</span>GACCC	False	False	False	MT-ATP6__ENST00000361899.2_binpos-90:120	False	0.45	-3.9392555	2.788664	4.2182875	2.4123905	misc-tRF__tRNA-His-GTG	False	0.59	2.412958	-0.3849384	16.489138	12.120544	EEF1A1__ENST00000678143.1_binpos-1290:1317	False	0.52	12.603683	-6.458873	5.460922	0.8427427	miR-29a-3p	False	0.43	1.1535146	-0.85233206	-12.095405	4.295517	HSP90B1__ENST00000640977.2_binpos-924:952	False	0.36	2.9637575	-0.623578	15.740621	11.854691
CTATCCGACCTGCTGCCTTTC	18S_binpos-756:784	True	0.3	0.09	Ensemble	rRNA	let-7d	miRNA	IsomiR	False	True	False	['TCGA']	<span style="color:green">Baseline, Seq-Rev, Seq-Seq, Seq-Struct</span>	<span style="color:green">>-✓---</span><span style="color:goldenrod">|</span><span style="color:red">-----<</span>	CTATACGACCTGCTGCCTTTCT	.....................	rRNA	<span style="background-color:lightgreen">CTAT</span><span style="background-color:red">A</span><span style="background-color:lightgreen">CGACCTGCTGCCTTTC</span>T	False	False	False	18S_binpos-756:784	False	0.46	-1.6681949	1.723077	-0.3461488	-3.4816089	18S_binpos-756:784	True	0.09	6.5325117	2.2539387	-0.95221037	1.633616	let-7d-3p	True	0.09	7.415751	-6.8800097	8.092869	14.295996	let-7d-3p	True	0.09	7.321611	-0.19002204	-13.527538	10.5061035	18S_binpos-756:784	True	0.09	10.316759	13.403076	11.919983	13.961249
CTATCCGACCTGCTGCCTTTCT	let-7d-3p	True	0.28	0.05	Ensemble	miRNA	let-7d	miRNA	IsomiR	False	True	False	['TCGA']	<span style="color:green">Baseline, Seq, Seq-Rev, Seq-Seq, Seq-Struct</span>	<span style="color:green">>✓----</span><span style="color:goldenrod">|</span><span style="color:red">-----<</span>	CTATACGACCTGCTGCCTTTCT	......................	miRNA	<span style="background-color:lightgreen">CTAT</span><span style="background-color:red">A</span><span style="background-color:lightgreen">CGACCTGCTGCCTTTCT</span>	False	False	False	let-7d-3p	True	0.05	-1.4319866	1.2246753	-0.39413828	-3.451642	let-7d-3p	True	0.05	6.5326495	2.2572978	-0.9249305	1.635376	let-7d-3p	True	0.05	2.576561	-5.621248	4.0512843	14.01058	let-7d-3p	True	0.05	7.316976	-0.19511072	-13.528745	10.503806	18S_binpos-756:784	True	0.05	10.314692	13.401027	11.9212885	13.961308
CTATCCGAGGACAATATATT	16S_binpos-600:630	True	0.28	0.2	Ensemble	rRNA	RNU2-1__ENST00000618664.1_binpos-56:84;WDR74__ENST00000525239.5_binpos-60:90;WDR74__ENST00000538098.2_binpos-58:87	protein_coding;snRNA	LOCO	True	False	False	['LC']	<span style="color:green">Seq, Seq-Rev, Seq-Struct</span>	<span style="color:green">>---✓-</span><span style="color:goldenrod">|</span><span style="color:red">-----<</span>	CTATCCGAGGACAATATATTAAATG	....................	rRNA	<span style="background-color:lightgreen">CTATCCGAGGACAATATATT</span>AAATG	False	False	False	16S_binpos-600:630	True	0.2	-3.9603922	2.7823493	-1.4956173	5.4773355	16S_binpos-1500:1530	False	0.33	1.1305513	0.045304324	3.6798804	-2.7355223	RNU2-1__ENST00000618664.1_binpos-84:112	True	0.26	8.177582	12.693112	5.8813677	12.365482	RNU1-1__ENST00000383925.1_binpos-28:56	True	0.23	-1.1848232	-0.8906773	-7.2093325	5.316898	16S_binpos-1200:1230	False	0.31	10.318564	13.38187	8.743243	2.861939
CTATCCGAGGACAATATATTAAATGG	RNU2-1__ENST00000618664.1_binpos-84:112	True	0.28	0.0	Ensemble	snRNA	RNU2-1__ENST00000618664.1_binpos-84:112;WDR74__ENST00000525239.5_binpos-60:90;WDR74__ENST00000538098.2_binpos-58:87	protein_coding;snRNA	LOCO	True	False	False	['LC']	<span style="color:green">Baseline, Seq, Seq-Rev, Seq-Seq, Seq-Struct</span>	<span style="color:green">>✓----</span><span style="color:goldenrod">|</span><span style="color:red">-----<</span>	CTATCCGAGGACAATATATTAAATGG	..........................	snRNA	<span style="background-color:lightgreen">CTATCCGAGGACAATATATTAAATGG</span>	False	False	False	RNU2-1__ENST00000618664.1_binpos-84:112	True	0.04	-2.3496737	9.596313	-1.4786139	5.499595	RNU2-1__ENST00000618664.1_binpos-84:112	True	0.13	0.37566096	-0.94993854	3.6716683	-2.7346222	RNU2-1__ENST00000618664.1_binpos-84:112	True	0.04	7.5794716	3.5367954	5.9075313	12.381635	RNU2-1__ENST00000618664.1_binpos-84:112	True	0.0	-2.4633982	1.9294809	-7.240384	5.2846575	16S_binpos-1290:1320	True	0.1	10.336325	13.372146	8.72612	2.8623598
CTATCCGAGGACAATTTTT	5p-tRF__MT-TC	False	0.3	0.52	Ensemble	tRNA	RNU2-1__ENST00000618664.1_binpos-56:84;WDR74__ENST00000525239.5_binpos-60:90;WDR74__ENST00000538098.2_binpos-58:87	protein_coding;snRNA	LOCO	True	False	False	['LC']	<span style="color:red">Baseline, Seq, Seq-Rev, Seq-Seq, Seq-Struct</span>	<span style="color:green">>-----</span><span style="color:goldenrod">|</span><span style="color:red">--✗--<</span>	TTGCGTTTCTTAGCAGGGCTTATTTTAAG	...................	Novel	TTGCGTTTCTTAGC<span style="background-color:lightgreen">AGG</span><span style="background-color:red">GCTT</span><span style="background-color:lightgreen">ATTTT</span>AAG	False	False	False	MON1B__ENST00000248248.8_binpos-3120:3150	False	0.35	-1.6775398	10.237294	-5.7214637	5.268607	5p-tRF__MT-TC	False	0.52	1.0558989	0.47980905	6.048966	2.4239502	MON1B__ENST00000248248.8_binpos-3120:3150	False	0.5	7.1794724	13.112504	7.466723	10.847862	CERT1__ENST00000647127.2_binpos-58:87	False	0.42	-1.1416061	-1.0155884	3.1024382	7.501747	RBMX__ENST00000565907.1_binpos-360:390	False	0.34	10.311452	13.380116	8.725373	2.8720737
CTATCCGAGGACAATTTTTT	nan__ENST00000666735.1_binpos-87:116	False	0.3	0.52	Ensemble	lncRNA	RNU2-1__ENST00000618664.1_binpos-56:84;WDR74__ENST00000525239.5_binpos-60:90;WDR74__ENST00000538098.2_binpos-58:87	protein_coding;snRNA	LOCO	True	False	False	['LC']	<span style="color:red">Baseline, Seq, Seq-Rev, Seq-Seq, Seq-Struct</span>	<span style="color:green">>-----</span><span style="color:goldenrod">|</span><span style="color:red">--✗--<</span>	TTGCGTTTCTTAGCAGGGCTTATTTTAAG	....................	Novel	TTGCGTTTCTTAGC<span style="background-color:lightgreen">AGG</span><span style="background-color:red">GCTT</span><span style="background-color:lightgreen">ATTTT</span>AAG	False	False	False	trailer_tRF__tRNA-Val-TAC	False	0.38	-1.088354	10.580081	-5.730531	5.3197217	nan__ENST00000666735.1_binpos-87:116	False	0.52	1.2491192	0.47410735	5.985479	2.4894469	HNRNPH1__ENST00000504549.5_binpos-480:510	False	0.39	7.439788	13.080337	7.433855	10.818998	CERT1__ENST00000647127.2_binpos-58:87	False	0.4	-1.2796291	-0.6934513	3.1111357	7.5254474	RBMX__ENST00000565907.1_binpos-360:390	False	0.31	10.317623	13.384931	8.711332	2.8999112
CTATCCGAGGACAATTTTTTT	nan__ENST00000666735.1_binpos-87:116	False	0.3	0.52	Ensemble	lncRNA		lncRNA;piRNA;protein_coding;snRNA	LOCO	True	False	False	['LC']	<span style="color:red">Baseline, Seq, Seq-Rev, Seq-Seq, Seq-Struct</span>	<span style="color:green">>-----</span><span style="color:goldenrod">|</span><span style="color:red">--✗--<</span>	TTGCGTTTCTTAGCAGGGCTTATTTTAAG	.....................	Novel	TTGCGTTTCTTAGC<span style="background-color:lightgreen">AGG</span><span style="background-color:red">GCTT</span><span style="background-color:lightgreen">ATTTT</span>AAG	False	False	False	nan__ENST00000568314.1_binpos-540:570	False	0.43	0.69685197	10.387201	-5.7244186	5.316746	nan__ENST00000666735.1_binpos-87:116	False	0.52	1.2580059	0.48590308	5.961549	2.47884	HNRNPH1__ENST00000504549.5_binpos-480:510	False	0.43	8.192706	-5.7842674	7.4407864	10.814372	CERT1__ENST00000647127.2_binpos-58:87	False	0.43	-1.2873564	-0.3863878	3.1156452	7.597124	RBMX__ENST00000565907.1_binpos-360:390	False	0.28	10.319228	13.3870735	8.69722	2.8258936
CTATCCGTCGGATGTTTACAG	28S_binpos-1500:1530	False	0.29	0.52	Ensemble	rRNA	mir-30e	miRNA	LOCO	False	True	False	['TCGA']	<span style="color:red">Seq, Seq-Rev, Seq-Seq, Seq-Struct</span>	<span style="color:green">>-----</span><span style="color:goldenrod">|</span><span style="color:red">--✗--<</span>	TTCCGTGATCGTATAGTGGTT	.(((((...))))).......	Novel	T<span style="background-color:lightgreen">TCCGT</span><span style="background-color:red">GA</span><span style="background-color:lightgreen">TCG</span>TATAGTGGTT	False	False	False	snoDB0691_binpos-72:92	False	0.48	1.1129302	8.960907	6.0465918	5.6026454	28S_binpos-0:30	False	0.5	-3.3766425	-4.578071	15.399507	6.3859243	28S_binpos-1500:1530	False	0.52	17.064585	-1.169474	7.631078	3.9948742	misc-tRF__tRNA-Glu-CTC	False	0.43	2.6664293	-4.7422633	7.955455	-0.64778864	misc-tRF__tRNA-Glu-CTC	True	0.14	0.22369328	-3.3009932	2.9265947	14.372007
CTATCCGTCGGATGTTTACAGC	28S_binpos-1500:1530	False	0.29	0.59	Ensemble	rRNA	mir-30e	miRNA	LOCO	False	True	False	['TCGA']	<span style="color:red">Seq, Seq-Rev, Seq-Seq, Seq-Struct</span>	<span style="color:green">>-----</span><span style="color:goldenrod">|</span><span style="color:red">----✗<</span>	CACGAGCGCACGTGTTAGGACCCGAAAGA	.(((((...)))))........	Novel	CACGAGCGCACG<span style="background-color:lightgreen">TGTT</span>AGGACCCGAAAGA	False	False	False	28S_binpos-3900:3930	False	0.48	1.2228832	8.903806	6.029956	5.662368	5p-tRF__tRNA-Val-CAC	False	0.53	-3.4187253	-4.5266175	15.426208	6.4052963	28S_binpos-1500:1530	False	0.59	14.802344	-6.4700756	11.961946	7.921563	misc-tRF__tRNA-Glu-CTC	False	0.5	2.681841	-4.454713	7.96603	-0.6740857	miR-30e-3p	True	0.09	0.220649	-3.2931645	2.9372928	14.360408
CTATCCGTCGGATGTTTACAGT	28S_binpos-690:720	False	0.28	0.59	Ensemble	rRNA	mir-30e	miRNA	LOCO	False	True	False	['TCGA']	<span style="color:red">Seq, Seq-Rev, Seq-Seq, Seq-Struct</span>	<span style="color:green">>-----</span><span style="color:goldenrod">|</span><span style="color:red">----✗<</span>	CTGGGTCGGCGGCGACGTCGGC	.(((((...)))))........	Novel	<span style="background-color:lightgreen">CT</span><span style="background-color:red">GGGTCGGCGGCGA</span><span style="background-color:lightgreen">CGTCGG</span>C	False	False	False	28S_binpos-690:720	False	0.59	1.7245802	9.177045	6.0488014	5.5841727	misc-tRF__tRNA-Gly-GCC	False	0.46	-3.3555033	-4.565404	15.403661	6.387666	28S_binpos-4950:4980	False	0.45	15.092739	-7.054637	11.984711	7.908626	misc-tRF__tRNA-Glu-CTC	False	0.52	2.662879	-4.8131013	7.95918	-0.6695963	16S_binpos-1290:1320	True	0.14	0.21856995	-3.29515	2.9361186	14.363119
CTATCCGTCGGATGTTTGC	5S_binpos-25:50	False	0.3	0.54	Ensemble	rRNA	mir-30a	miRNA	LOCO	False	True	False	['TCGA']	<span style="color:red">Seq, Seq-Rev, Seq-Seq, Seq-Struct</span>	<span style="color:green">>-----</span><span style="color:goldenrod">|</span><span style="color:red">---✗-<</span>	CTCAGATCAGACGTGGCGACCCGCTGAA	.(((((...))))).....	Novel	CTCAG<span style="background-color:lightgreen">ATC</span><span style="background-color:red">AGA</span><span style="background-color:lightgreen">CGT</span>GGCGACCCGCTGAA	False	False	False	snoDB0957_binpos-30:60	False	0.47	0.7947964	10.311647	6.0262046	5.1292953	5S_binpos-25:50	False	0.54	-3.138274	-4.0698915	4.226088	-1.2555809	28S_binpos-4440:4470	False	0.45	1.8122935	7.464915	7.4539776	3.923351	28S_binpos-4560:4590	False	0.5	-2.7902327	-0.69050324	7.5312796	-1.1636465	snoDB0850_binpos-52:72	True	0.16	0.29508245	-3.14752	2.9360943	14.344016
CTATCCGTCGGATGTTTGCAG	5.8S_binpos-0:27	False	0.3	0.52	Ensemble	rRNA	mir-30a	miRNA	LOCO	False	True	False	['TCGA']	<span style="color:red">Seq, Seq-Rev, Seq-Seq, Seq-Struct</span>	<span style="color:green">>-----</span><span style="color:goldenrod">|</span><span style="color:red">--✗--<</span>	CTCAGATCAGACGTGGCGACCCGCTGA	.(((((...))))).......	Novel	CTCAG<span style="background-color:lightgreen">ATC</span><span style="background-color:red">AGA</span><span style="background-color:lightgreen">CGT</span>GGCGACCCGCTGA	False	False	False	snoDB0957_binpos-30:60	False	0.46	1.3630064	8.995156	6.069149	5.2257156	5.8S_binpos-0:27	False	0.52	-3.176826	-4.1855717	4.2454247	-1.2584366	28S_binpos-4440:4470	False	0.48	16.921198	-1.3949251	7.4533725	4.0682197	misc-tRF__tRNA-Gly-GCC	False	0.38	1.9761873	-0.25256917	7.459821	-1.1909808	misc-tRF__tRNA-Glu-CTC	True	0.14	0.28744859	-3.1418686	2.96179	14.320705
CTATCCGTCGGATGTTTGCAGC	miR-598-3p	True	0.29	0.09	Ensemble	miRNA	mir-30a	miRNA	LOCO	False	True	False	['TCGA']	<span style="color:green">Baseline, Seq-Struct</span>	<span style="color:green">>-✓---</span><span style="color:goldenrod">|</span><span style="color:red">-----<</span>	CTTTCAGTCGGATGTTTGCAGC	.(((((...)))))........	miRNA	<span style="background-color:lightgreen">CT</span><span style="background-color:red">TTCA</span><span style="background-color:lightgreen">GTCGGATGTTTGCAGC</span>	False	False	False	misc-tRF__tRNA-Gly-GCC	False	0.41	1.3058174	8.911656	6.0844817	5.250457	snoDB0602_binpos-28:56	False	0.52	-3.2785099	-4.334944	4.2456293	-1.2568042	miR-598-3p	True	0.09	14.923457	-6.477092	12.056266	7.924509	RPS20__ENST00000519369.1_binpos-25:50	False	0.45	2.0028868	-0.31720427	7.4766817	-1.215981	miR-30a-3p	True	0.09	0.28450042	-3.141239	2.982533	14.303362
CTATCCGTCGGATGTTTGCAGT	miR-598-3p	False	0.29	0.55	Ensemble	miRNA	mir-30a	miRNA	LOCO	False	True	False	['TCGA']	<span style="color:red">Seq, Seq-Rev, Seq-Seq, Seq-Struct</span>	<span style="color:green">>-----</span><span style="color:goldenrod">|</span><span style="color:red">---✗-<</span>	TACGTCATCGTTGTCATCGTCA	.(((((...)))))........	Novel	TA<span style="background-color:lightgreen">CGTC</span>ATCGTTGTCATCGTCA	False	False	False	snoDB0957_binpos-30:60	False	0.46	2.1623003	9.127955	6.0989275	5.2630606	5.8S_binpos-0:27	False	0.5	-3.1126854	-4.109609	4.258594	-1.2613182	miR-598-3p	False	0.55	14.864847	-6.576032	12.047885	7.904893	misc-tRF__tRNA-Glu-CTC	False	0.41	2.0952551	-0.26857606	7.4702635	-1.2144468	miR-30a-3p	True	0.14	0.285625	-3.1487148	2.958397	14.271305
CTATCCGTCGGATGTTTGCCG	5S_binpos-25:50	False	0.3	0.57	Ensemble	rRNA	mir-30a	miRNA	LOCO	False	True	False	['TCGA']	<span style="color:red">Seq, Seq-Rev, Seq-Seq, Seq-Struct</span>	<span style="color:green">>-----</span><span style="color:goldenrod">|</span><span style="color:red">---✗-<</span>	GTCCGACTCTTAGCGGTGGATCACTCGT	.(((((...))))).......	Novel	G<span style="background-color:lightgreen">TCCG</span><span style="background-color:red">ACTCTTAGCGGT</span><span style="background-color:lightgreen">GGAT</span>CACTCGT	False	False	False	18S_binpos-364:392	False	0.48	0.9463651	10.311766	6.005541	5.108802	5S_binpos-25:50	False	0.57	-3.2431984	-4.2795	4.2193413	-1.2614918	28S_binpos-4440:4470	False	0.48	17.510702	-1.6115922	7.4702425	3.899687	28S_binpos-4560:4590	False	0.52	-3.776913	-2.1413116	7.5493197	-1.1359953	18S_binpos-1708:1736	True	0.19	0.30094507	-3.16065	2.920454	14.35821
CTATCCGTCGGATGTTTGCCGC	5S_binpos-25:50	False	0.3	0.53	Ensemble	rRNA	mir-30a	miRNA	LOCO	False	True	False	['TCGA']	<span style="color:red">Seq, Seq-Rev, Seq-Seq, Seq-Struct</span>	<span style="color:green">>-----</span><span style="color:goldenrod">|</span><span style="color:red">--✗--<</span>	TCGTCCGACTCTTAGCGGTGGATCACTCGT	.(((((...)))))........	Novel	TCG<span style="background-color:lightgreen">TCCG</span><span style="background-color:red">ACTCTTAGCGGT</span><span style="background-color:lightgreen">GGAT</span>CACTCGT	False	False	False	misc-tRF__tRNA-Gly-GCC	False	0.45	0.45466056	9.51098	5.977665	5.116795	5S_binpos-25:50	False	0.53	-3.2804835	-4.3230777	4.2276154	-1.2583219	snoDB0920_binpos-0:25	False	0.45	15.328757	-6.581141	12.023744	7.8959	misc-tRF__tRNA-Glu-CTC	False	0.44	-4.389092	-3.7414272	7.5736322	-1.168887	28S_binpos-1830:1860	True	0.14	0.2854593	-3.1415248	2.9283643	14.347302
CTATCCTAACCTCGCTCTCG	GLUL__ENST00000462444.1_binpos-40:60	True	0.28	0.1	Ensemble	protein_coding	GLUL__ENST00000462444.1_binpos-40:60	protein_coding	LOCO	True	False	False	['LC']	<span style="color:green">Seq, Seq-Rev, Seq-Seq, Seq-Struct</span>	<span style="color:green">>-✓---</span><span style="color:goldenrod">|</span><span style="color:red">-----<</span>	CCTCTCCTAACCTCGCTCTCG	....................	protein_coding	C<span style="background-color:lightgreen">CT</span><span style="background-color:red">C</span><span style="background-color:lightgreen">TCCTAACCTCGCTCTCG</span>	False	False	False	GLUL__ENST00000462444.1_binpos-40:60	True	0.1	-1.2508305	8.891318	10.855181	7.1649113	GLUL__ENST00000462444.1_binpos-40:60	True	0.21	3.859141	4.193055	20.776066	6.954433	GLUL__ENST00000462444.1_binpos-40:60	True	0.1	8.592237	12.516215	7.7929635	13.791652	GLUL__ENST00000462444.1_binpos-40:60	True	0.1	-0.0072514717	-1.9867542	-8.153664	16.736246	18S_binpos-112:140	False	0.3	8.86346	12.1701145	1.5043347	6.169264
CTATCCTATGAATTGACAGCC	miR-192-5p	True	0.28	0.1	Ensemble	miRNA	mir-192	miRNA	LOCO	False	True	False	['TCGA']	<span style="color:green">Baseline, Seq, Seq-Rev, Seq-Seq, Seq-Struct</span>	<span style="color:green">>-✓---</span><span style="color:goldenrod">|</span><span style="color:red">-----<</span>	CTGACCTATGAATTGACAGCC	.....................	miRNA	<span style="background-color:lightgreen">CT</span><span style="background-color:red">GA</span><span style="background-color:lightgreen">CCTATGAATTGACAGCC</span>	False	False	False	miR-192-5p	True	0.1	-1.7656006	5.924563	4.199348	11.867474	16S_binpos-330:360	True	0.1	2.2625418	-3.7269733	9.765717	11.93049	miR-192-5p	True	0.1	7.1124277	-5.849636	6.523965	11.534461	miR-192-5p	True	0.1	3.807115	3.8291528	-8.469824	9.826249	miR-192-5p	True	0.1	-4.9929113	2.7959383	14.750309	8.784364
CTATCCTCAAACGCCGGGACACC	18S_binpos-1260:1288	False	0.29	0.48	Ensemble	rRNA	snoDB0499_binpos-120:149	snoRNA	HICO-Novel	True	False	False	['LC']	<span style="color:red">Baseline, Seq, Seq-Rev, Seq-Seq, Seq-Struct</span>	<span style="color:green">>-----</span><span style="color:goldenrod">|</span><span style="color:red">--✗--<</span>	TCGATCCCGGGCGGAAACACCA	...((((........))))....	Novel	TCGATC<span style="background-color:lightgreen">CCGGG</span><span style="background-color:red">CGGAA</span><span style="background-color:lightgreen">ACACC</span>A	False	False	True	18S_binpos-1260:1288	False	0.35	-0.38760817	9.14264	6.578341	-6.382984	18S_binpos-1260:1288	False	0.42	-2.4178114	1.1804245	0.74922866	-2.831979	18S_binpos-1260:1288	False	0.48	15.954366	-4.4169316	12.575232	0.8973233	18S_binpos-224:252	False	0.39	-1.3618841	-1.4373562	-4.239389	0.7716804	MT-CO2__ENST00000361739.1_binpos-510:540	False	0.48	5.547688	0.6323806	6.8246255	5.6805654
CTATCCTCAAACGCCGGGACACCG	18S_binpos-1260:1288	False	0.29	0.55	Ensemble	rRNA	snoDB0499_binpos-120:149	snoRNA	HICO-Novel	True	False	False	['LC']	<span style="color:red">Baseline, Seq, Seq-Rev, Seq-Seq, Seq-Struct</span>	<span style="color:green">>-----</span><span style="color:goldenrod">|</span><span style="color:red">---✗-<</span>	TCAACACGGGAAACCTCACCCGGCCCGGA	..............(((....)))	Novel	TCAACA<span style="background-color:lightgreen">CGGGA</span>AACCTCACCCGGCCCGGA	False	False	True	18S_binpos-1260:1288	False	0.33	-2.0018482	9.673019	6.5815864	-6.385508	18S_binpos-1260:1288	False	0.42	-2.4763126	1.1772058	0.74678653	-2.8296726	18S_binpos-1260:1288	False	0.55	10.194895	1.5521331	10.512936	0.0896389	18S_binpos-224:252	False	0.38	-2.1479323	-2.120863	-4.238038	0.77000076	28S_binpos-330:360	False	0.52	5.545448	0.637923	6.7997594	5.718867
CTATCCTGAAGCTCCTTGA	TENT5C__ENST00000369448.4_binpos-29:58	True	0.3	0.15	Ensemble	protein_coding		miRNA;piRNA;protein_coding	LOCO	False	True	False	['TCGA']	<span style="color:green">Baseline, Seq-Seq</span>	<span style="color:green">>--✓--</span><span style="color:goldenrod">|</span><span style="color:red">-----<</span>	CTAGACTGAAGCTCCTTGAT	...................	protein_coding	<span style="background-color:lightgreen">CTA</span><span style="background-color:red">GA</span><span style="background-color:lightgreen">CTGAAGCTCCTTGA</span>T	False	False	False	snoDB0882_binpos-0:26	False	0.43	4.838657	4.055385	2.9410548	3.1592567	TENT5C__ENST00000369448.4_binpos-29:58	True	0.15	3.0644016	-0.22965059	16.138487	1.1323943	snoDB0933_binpos-75:95	False	0.53	6.657767	13.363137	5.453125	9.91803	snoDB0996_binpos-0:26	False	0.5	2.1399755	4.5409207	-6.1681094	1.8622123	TMEM107__ENST00000449985.6_binpos-957:986	True	0.11	5.582395	0.64272773	11.261488	14.747417
CTATCCTGAAGCTCCTTGAG	ZYX__ENST00000644791.1_binpos-588:616	True	0.3	0.15	Ensemble	protein_coding		miRNA;protein_coding	LOCO	False	True	False	['TCGA']	<span style="color:green">Baseline, Seq-Seq</span>	<span style="color:green">>--✓--</span><span style="color:goldenrod">|</span><span style="color:red">-----<</span>	CTAGACTGAAGCTCCTTGAT	.....((.(((...))).))	protein_coding	<span style="background-color:lightgreen">CTA</span><span style="background-color:red">GA</span><span style="background-color:lightgreen">CTGAAGCTCCTTGA</span>T	False	False	False	snoDB0933_binpos-75:95	False	0.4	4.0869203	4.13762	2.905725	3.1282496	ZYX__ENST00000644791.1_binpos-588:616	True	0.15	3.0634623	-0.18574323	16.140228	1.1299455	snoDB0933_binpos-75:95	False	0.67	3.2846372	7.304028	12.995666	-0.7302312	SGSH__ENST00000575282.5_binpos-754:783	False	0.35	1.9689136	4.508108	-6.140478	1.8686266	RNU1-1__ENST00000383925.1_binpos-112:140	True	0.14	5.578441	0.64290446	11.2668	14.744258
CTATCCTGAAGCTCCTTGAGA	ZYX__ENST00000644791.1_binpos-588:616	True	0.3	0.1	Ensemble	protein_coding		miRNA;protein_coding	LOCO	False	True	False	['TCGA']	<span style="color:green">Baseline, Seq-Seq</span>	<span style="color:green">>-✓---</span><span style="color:goldenrod">|</span><span style="color:red">-----<</span>	CTAGACTGAAGCTCCTTGAGA	.....((.(((...))).)).	protein_coding	<span style="background-color:lightgreen">CTA</span><span style="background-color:red">GA</span><span style="background-color:lightgreen">CTGAAGCTCCTTGAGA</span>	False	False	False	snoDB0933_binpos-75:95	False	0.62	4.4845157	3.7011237	1.2631693	-2.967972	ZYX__ENST00000644791.1_binpos-588:616	True	0.1	3.0620422	-0.23148103	16.13369	1.1347312	snoDB0933_binpos-75:95	False	0.67	15.873289	-2.735307	12.996913	-0.73201156	SGSH__ENST00000575282.5_binpos-754:783	False	0.5	1.614015	4.43249	-6.1727815	1.8726391	RNU1-1__ENST00000383925.1_binpos-112:140	True	0.13	5.5655622	0.6087168	11.268929	14.7371
CTATCCTGAAGCTCCTTGAGG	ZYX__ENST00000644791.1_binpos-588:616	True	0.3	0.18	Ensemble	protein_coding	mir-151a	miRNA	LOCO	False	True	False	['TCGA']	<span style="color:green">Baseline, Seq-Seq</span>	<span style="color:green">>---✓-</span><span style="color:goldenrod">|</span><span style="color:red">-----<</span>	CTAGACTGAAGCTCCTTGAGAT	....(((.(((...))).)))	protein_coding	<span style="background-color:lightgreen">CTA</span><span style="background-color:red">GA</span><span style="background-color:lightgreen">CTGAAGCTCCTTGAG</span>AT	False	False	False	snoDB0882_binpos-0:26	False	0.57	4.384578	3.7513993	2.9346504	3.1505182	ZYX__ENST00000644791.1_binpos-588:616	True	0.18	2.978711	-0.21876901	16.135672	1.1275327	COL1A2__ENST00000464916.1_binpos-493:522	False	0.41	-2.0288723	-4.7302403	12.987767	-0.7169178	snoDB0933_binpos-75:95	False	0.33	1.193981	3.6013095	-6.163377	1.897776	MT-ND1__ENST00000361390.2_binpos-330:360	True	0.13	5.561123	0.60971254	11.265921	14.742632
CTATCCTGAAGCTCCTTGAGGA	ZYX__ENST00000644791.1_binpos-588:616	True	0.3	0.18	Ensemble	protein_coding	mir-151a	miRNA	LOCO	False	True	False	['TCGA']	<span style="color:green">Baseline, Seq-Seq</span>	<span style="color:green">>---✓-</span><span style="color:goldenrod">|</span><span style="color:red">-----<</span>	CTAGACTGAAGCTCCTTGAGAT	...((((.(((...))).))))	protein_coding	<span style="background-color:lightgreen">CTA</span><span style="background-color:red">GA</span><span style="background-color:lightgreen">CTGAAGCTCCTTGAG</span>AT	False	False	False	snoDB0933_binpos-75:95	False	0.44	3.535839	3.0643094	1.2115378	-2.9717193	ZYX__ENST00000644791.1_binpos-588:616	True	0.18	3.020895	-0.20757523	16.136938	1.1333152	COL1A2__ENST00000464916.1_binpos-493:522	False	0.38	4.968289	-12.172195	8.530067	0.97968286	snoDB0933_binpos-75:95	False	0.36	1.4327761	3.7829814	-6.1635985	1.8936986	28S_binpos-2730:2760	True	0.09	5.5910625	0.64743286	11.26441	14.742205
CTATCCTGAAGCTCCTTGAGGAA	ZYX__ENST00000644791.1_binpos-588:616	True	0.3	0.17	Ensemble	protein_coding	mir-151a	miRNA	LOCO	False	True	False	['TCGA']	<span style="color:green">Baseline, Seq-Seq</span>	<span style="color:green">>--✓--</span><span style="color:goldenrod">|</span><span style="color:red">-----<</span>	CTAGACTGAAGCTCCTTGAGAT	...((((.(((...))).)))).	protein_coding	<span style="background-color:lightgreen">CTA</span><span style="background-color:red">GA</span><span style="background-color:lightgreen">CTGAAGCTCCTTGAG</span>AT	False	False	False	3p-CCA-tRF__MT-TV	False	0.57	5.2349796	3.2398248	2.8751233	3.0863013	ZYX__ENST00000644791.1_binpos-588:616	True	0.17	3.115884	-0.2339996	16.109835	1.1059128	COL1A2__ENST00000464916.1_binpos-493:522	False	0.34	15.070354	-4.939244	8.624077	1.0037123	COL1A2__ENST00000464916.1_binpos-493:522	False	0.38	1.4497123	4.0266466	-6.1645226	1.9051147	28S_binpos-2730:2760	True	0.04	5.567115	0.601363	11.2602005	14.742787
CTATCCTGAAGCTCCTTGAGGT	28S_binpos-4860:4890	True	0.3	0.14	Ensemble	rRNA	mir-151a	miRNA	LOCO	False	True	False	['TCGA']	<span style="color:green">Baseline, Seq-Rev, Seq-Seq</span>	<span style="color:green">>--✓--</span><span style="color:goldenrod">|</span><span style="color:red">-----<</span>	CTAGACTGAAGCTCCTTGAGAT	....(((.(((...))).))).	rRNA	<span style="background-color:lightgreen">CTA</span><span style="background-color:red">GA</span><span style="background-color:lightgreen">CTGAAGCTCCTTGAG</span>AT	False	False	False	DHRS4__ENST00000643517.1_binpos-30:60	False	0.45	2.4730952	2.231359	2.8639882	3.0954258	28S_binpos-4860:4890	True	0.14	3.12047	-0.25083834	16.129734	1.1267748	COL1A2__ENST00000464916.1_binpos-493:522	False	0.45	14.898654	-6.1005983	8.520281	0.96308064	snoDB0933_binpos-75:95	True	0.27	1.3682613	3.7798553	-6.162855	1.879056	MT-ND1__ENST00000361390.2_binpos-330:360	True	0.13	5.5998507	0.64988387	11.294095	14.713878
CTATCCTGAAGCTCCTTGAGT	ZYX__ENST00000644791.1_binpos-588:616	True	0.3	0.14	Ensemble	protein_coding		miRNA;piRNA;protein_coding	LOCO	False	True	False	['TCGA']	<span style="color:green">Baseline, Seq-Rev, Seq-Seq</span>	<span style="color:green">>--✓--</span><span style="color:goldenrod">|</span><span style="color:red">-----<</span>	CTAGACTGAAGCTCCTTGAGAT	.....((.(((...))).)).	protein_coding	<span style="background-color:lightgreen">CTA</span><span style="background-color:red">GA</span><span style="background-color:lightgreen">CTGAAGCTCCTTGAG</span>AT	False	False	False	18S_binpos-756:784	False	0.53	3.970045	3.583865	2.8734658	3.092749	ZYX__ENST00000644791.1_binpos-588:616	True	0.14	3.0376093	-0.054098897	16.134125	1.128229	snoDB0939_binpos-50:75	False	0.67	16.005861	-2.8143194	13.001527	-0.73382086	SGSH__ENST00000575282.5_binpos-754:783	True	0.24	1.6451645	4.4096	-6.1529517	1.865553	RNU1-1__ENST00000383925.1_binpos-112:140	True	0.1	5.567371	0.6129318	11.272542	14.748282
CTATCGTAGAACCGACCTTGCG	18S_binpos-1372:1400	True	0.28	0.09	Ensemble	rRNA	mir-99b	miRNA	LOCO	False	True	False	['TCGA']	<span style="color:green">Baseline, Seq, Seq-Seq, Seq-Struct</span>	<span style="color:green">>-✓---</span><span style="color:goldenrod">|</span><span style="color:red">-----<</span>	CAATCGTAGAACCGACCTTGCGT	....(((((........)))))	rRNA	CA<span style="background-color:lightgreen">ATCGTAGAACCGACCTTGCG</span>T	False	False	False	18S_binpos-1372:1400	True	0.09	-4.1677423	7.9234757	9.69169	3.933792	miR-99b-5p	True	0.14	-5.106277	4.3989215	20.436197	0.05328265	miR-99b-5p	True	0.13	4.4276133	-12.945192	4.171229	5.8219614	28S_binpos-4950:4980	False	0.44	0.2022976	-1.27369	-3.5025158	8.101478	snoDB0487_binpos-54:75	True	0.09	1.6565282	17.40202	6.579627	13.746742
CTATCTAGAGGAAGTAAAAG	18S_binpos-1792:1820	True	0.28	0.05	Ensemble	rRNA	18S_binpos-1792:1820	rRNA	HICO-Familiar	True	False	False	['LC']	<span style="color:green">Baseline, Seq, Seq-Rev, Seq-Seq, Seq-Struct</span>	<span style="color:green">>✓----</span><span style="color:goldenrod">|</span><span style="color:red">-----<</span>	ACTATCTAGAGGAAGTAAAAG	....................	rRNA	A<span style="background-color:lightgreen">CTATCTAGAGGAAGTAAAAG</span>	False	False	True	18S_binpos-1792:1820	True	0.09	0.4571081	3.5237467	-4.052055	-12.962194	18S_binpos-1792:1820	True	0.25	0.07909061	1.3492893	5.650713	14.387433	18S_binpos-1792:1820	True	0.1	8.58746	12.708367	9.737115	10.025726	18S_binpos-1792:1820	True	0.05	-0.68706656	0.32846376	4.5403175	12.7721195	28S_binpos-2910:2940	True	0.17	0.16373579	11.780416	4.449301	1.2183062
CTATCTAGAGGAAGTAAAAGT	18S_binpos-1792:1820	True	0.28	0.05	Ensemble	rRNA	18S_binpos-1792:1820	rRNA	HICO-Familiar	True	False	False	['LC']	<span style="color:green">Baseline, Seq, Seq-Rev, Seq-Seq, Seq-Struct</span>	<span style="color:green">>✓----</span><span style="color:goldenrod">|</span><span style="color:red">-----<</span>	CTATCTAGAGGAAGTAAAAGTC	.....................	rRNA	<span style="background-color:lightgreen">CTATCTAGAGGAAGTAAAAGT</span>C	False	False	True	18S_binpos-1792:1820	True	0.05	-0.1502445	2.3043451	-4.062918	-12.964144	18S_binpos-1792:1820	True	0.29	0.037449513	1.3627324	5.6535187	14.385445	18S_binpos-1792:1820	True	0.14	7.29981	-6.536329	9.712731	10.030992	18S_binpos-1792:1820	True	0.09	-0.61775213	0.28389278	4.5488763	12.762975	28S_binpos-2910:2940	True	0.12	0.1798308	11.783898	4.4546075	1.2118982
CTATCTAGAGGAAGTAAAAGTC	18S_binpos-1792:1820	True	0.28	0.0	Ensemble	rRNA	18S_binpos-1792:1820	rRNA	HICO-Familiar	True	False	False	['LC']	<span style="color:green">Baseline, Seq, Seq-Rev, Seq-Seq, Seq-Struct</span>	<span style="color:green">>✓----</span><span style="color:goldenrod">|</span><span style="color:red">-----<</span>	CTATCTAGAGGAAGTAAAAGTC	......................	rRNA	<span style="background-color:lightgreen">CTATCTAGAGGAAGTAAAAGTC</span>	False	False	True	18S_binpos-1792:1820	True	0.0	0.47725126	3.6246717	-4.06625	-12.9672985	18S_binpos-1792:1820	True	0.27	0.031167112	1.3570329	5.649678	14.388132	18S_binpos-1792:1820	True	0.14	2.8136718	-5.2234135	4.9298663	12.687583	18S_binpos-1792:1820	True	0.04	0.17381002	0.28439847	4.5322256	12.776362	snoDB0771_binpos-52:78	True	0.08	0.19015309	11.771657	4.447762	1.2046
CTATCTAGAGGAAGTAAAAGTCG	18S_binpos-1792:1820	True	0.28	0.0	Ensemble	rRNA	18S_binpos-1792:1820	rRNA	HICO-Familiar	True	False	False	['LC']	<span style="color:green">Baseline, Seq, Seq-Rev, Seq-Seq, Seq-Struct</span>	<span style="color:green">>✓----</span><span style="color:goldenrod">|</span><span style="color:red">-----<</span>	CTATCTAGAGGAAGTAAAAGTCG	.......................	rRNA	<span style="background-color:lightgreen">CTATCTAGAGGAAGTAAAAGTCG</span>	False	False	True	18S_binpos-1792:1820	True	0.04	-2.6016424	8.845693	-4.0652776	-12.967546	18S_binpos-1792:1820	True	0.17	0.027534185	1.4509549	5.6502485	14.38792	18S_binpos-1792:1820	True	0.09	7.739343	-4.3292	6.144713	18.502472	18S_binpos-1792:1820	True	0.0	0.063737944	0.18125483	4.527034	12.783151	18S_binpos-1792:1820	True	0.04	0.18139376	11.7934065	4.435331	1.2173835
CTATCTAGAGGAAGTAAAAGTCGT	18S_binpos-1792:1820	True	0.28	0.04	Ensemble	rRNA	18S_binpos-1792:1820	rRNA	HICO-Familiar	True	False	False	['LC']	<span style="color:green">Baseline, Seq, Seq-Rev, Seq-Seq, Seq-Struct</span>	<span style="color:green">>✓----</span><span style="color:goldenrod">|</span><span style="color:red">-----<</span>	CTATCTAGAGGAAGTAAAAGTCG	........................	rRNA	<span style="background-color:lightgreen">CTATCTAGAGGAAGTAAAAGTCG</span>	False	False	True	18S_binpos-1792:1820	True	0.08	-2.4171278	8.934211	-4.052767	-12.9870405	18S_binpos-1792:1820	True	0.11	-0.023410823	2.8749819	5.643028	14.392953	18S_binpos-1792:1820	True	0.11	7.2187824	3.4282968	0.99328846	16.155315	18S_binpos-1792:1820	True	0.04	0.13392487	0.10870604	4.5137205	12.802647	18S_binpos-1792:1820	True	0.0	0.17660563	11.782609	4.4514256	1.2033807
CTATCTAGAGGAAGTAAAAGTCGTA	18S_binpos-1792:1820	True	0.3	0.07	Ensemble	rRNA	18S_binpos-1792:1820	rRNA	HICO-Familiar	True	False	False	['LC']	<span style="color:green">Baseline, Seq, Seq-Rev, Seq-Seq, Seq-Struct</span>	<span style="color:green">>-✓---</span><span style="color:goldenrod">|</span><span style="color:red">-----<</span>	CTATCTAGAGGAAGTAAAAGTCGTAAC	.........................	rRNA	<span style="background-color:lightgreen">CTATCTAGAGGAAGTAAAAGTCGTA</span>AC	False	False	True	18S_binpos-1792:1820	True	0.12	-2.4811003	8.895102	-4.0878806	-12.98003	18S_binpos-1792:1820	True	0.07	-0.038103547	2.8337946	5.640602	14.395085	18S_binpos-1792:1820	True	0.07	7.4932303	3.7210798	9.833771	10.225873	18S_binpos-1792:1820	True	0.08	0.08962699	0.07125101	4.512367	12.799363	28S_binpos-2730:2760	True	0.04	0.17458871	11.784065	4.4475784	1.2034439
CTATCTAGAGGAAGTAAAAGTCGTAA	18S_binpos-1792:1820	True	0.3	0.04	Ensemble	rRNA	18S_binpos-1792:1820	rRNA	HICO-Familiar	True	False	False	['LC']	<span style="color:green">Baseline, Seq, Seq-Rev, Seq-Seq, Seq-Struct</span>	<span style="color:green">>✓----</span><span style="color:goldenrod">|</span><span style="color:red">-----<</span>	CTATCTAGAGGAAGTAAAAGTCGTAAC	..........................	rRNA	<span style="background-color:lightgreen">CTATCTAGAGGAAGTAAAAGTCGTAA</span>C	False	False	True	18S_binpos-1792:1820	True	0.11	-2.4778762	8.921172	-4.098143	-12.980461	18S_binpos-1792:1820	True	0.04	-0.09040046	2.8640964	5.6340747	14.399077	18S_binpos-1792:1820	True	0.04	7.4994235	3.7371912	9.90968	10.331931	18S_binpos-1792:1820	True	0.04	-0.9789753	-0.46173176	4.510181	12.798037	RPS7__ENST00000491937.6_binpos-336:364	True	0.08	0.17575067	11.781934	4.4499288	1.2008203
CTATCTAGAGGAAGTAAAAGTCGTAAC	18S_binpos-1792:1820	True	0.3	0.0	Ensemble	rRNA	18S_binpos-1792:1820	rRNA	HICO-Familiar	True	False	False	['LC']	<span style="color:green">Baseline, Seq, Seq-Rev, Seq-Seq, Seq-Struct</span>	<span style="color:green">>✓----</span><span style="color:goldenrod">|</span><span style="color:red">-----<</span>	CTATCTAGAGGAAGTAAAAGTCGTAAC	...........................	rRNA	<span style="background-color:lightgreen">CTATCTAGAGGAAGTAAAAGTCGTAAC</span>	False	False	True	18S_binpos-1820:1848	True	0.07	-2.4154027	8.892424	-4.138871	-12.98978	18S_binpos-1792:1820	True	0.0	-0.10230868	2.8469436	5.6251907	14.408399	18S_binpos-1792:1820	True	0.0	7.5054526	3.7622044	9.995358	10.515864	18S_binpos-1792:1820	True	0.07	-1.0361173	-0.43692404	1.6649995	-8.401269	28S_binpos-4590:4620	True	0.11	0.18317842	11.769591	4.4638915	1.199709
CTATCTAGAGGAAGTAAAAGTCGTAACA	18S_binpos-1820:1848	True	0.28	0.04	Ensemble	rRNA	18S_binpos-1820:1848	rRNA	HICO-Familiar	True	False	False	['LC']	<span style="color:green">Baseline, Seq, Seq-Rev, Seq-Seq, Seq-Struct</span>	<span style="color:green">>✓----</span><span style="color:goldenrod">|</span><span style="color:red">-----<</span>	TATCTAGAGGAAGTAAAAGTCGTAACA	............................	rRNA	<span style="background-color:lightgreen">TATCTAGAGGAAGTAAAAGTCGTAACA</span>	False	False	True	18S_binpos-1820:1848	True	0.04	2.1055803	6.1529403	-4.1481953	-12.988232	18S_binpos-1792:1820	True	0.04	-2.273466	-2.693785	5.620587	14.416559	18S_binpos-1820:1848	True	0.04	7.4746146	3.7619054	10.11416	10.702966	18S_binpos-1820:1848	True	0.07	-1.1139266	-0.5378404	1.6680695	-8.407175	COL1A2__ENST00000464916.1_binpos-493:522	True	0.14	0.1890927	11.758486	4.4824386	1.1836765
CTATCTAGAGGAAGTAAAAGTCGTAACAAG	18S_binpos-1820:1848	True	0.29	0.03	Ensemble	rRNA	18S_binpos-1820:1848	rRNA	HICO-Familiar	True	False	False	['LC']	<span style="color:green">Baseline, Seq, Seq-Rev, Seq-Seq, Seq-Struct</span>	<span style="color:green">>✓----</span><span style="color:goldenrod">|</span><span style="color:red">-----<</span>	TATCTAGAGGAAGTAAAAGTCGTAACAAG	..............................	rRNA	<span style="background-color:lightgreen">TATCTAGAGGAAGTAAAAGTCGTAACAAG</span>	False	False	True	18S_binpos-1820:1848	True	0.1	2.135298	6.096772	-4.142579	-12.987266	18S_binpos-1792:1820	True	0.07	-2.2541263	-2.6984	5.614222	14.427588	18S_binpos-1820:1848	True	0.03	12.305887	17.129467	10.16207	10.798946	18S_binpos-1820:1848	True	0.13	-1.1983156	-0.7379917	1.6702366	-8.411831	RPS7__ENST00000491937.6_binpos-336:364	True	0.2	0.18793234	11.755072	4.524893	1.180354
CTATCTAGATTCTTCTTGGC	snoDB0342_binpos-0:27	False	0.29	0.5	Ensemble	snoRNA	mir-5695	miRNA	LOCO	True	False	False	['LC']	<span style="color:red">Baseline, Seq, Seq-Rev, Seq-Seq, Seq-Struct</span>	<span style="color:green">>-----</span><span style="color:goldenrod">|</span><span style="color:red">--✗--<</span>	ATAGCTCTTTCTCGATTC	...((.(((....))).)).	Novel	ATAGCTCT<span style="background-color:lightgreen">TTCT</span>CGATTC	False	False	False	GAS5__ENST00000650796.1_binpos-180:210	False	0.48	-0.26495898	4.0372066	2.4868371	-4.3100114	snoDB0844_binpos-52:72	False	0.47	1.6261747	-0.768293	7.710604	4.867833	snoDB0342_binpos-0:27	False	0.5	2.9173038	6.973659	9.219879	1.6182489	misc-tRF__tRNA-Glu-CTC	False	0.45	-2.2042518	2.4362576	4.0127897	5.639242	snoDB0180_binpos-48:69	False	0.43	5.557802	0.6323276	9.31238	5.745048
CTATCTAGATTCTTCTTGGCC	misc-tRF__tRNA-Glu-CTC	False	0.28	0.57	Ensemble	tRNA	mir-5695	miRNA	LOCO	True	False	False	['LC']	<span style="color:red">Baseline, Seq, Seq-Rev, Seq-Seq, Seq-Struct</span>	<span style="color:green">>-----</span><span style="color:goldenrod">|</span><span style="color:red">----✗<</span>	GATAGCTCTTTCTCGATTCCGTG	...((.(((....))).))..	Novel	GATAGCTCT<span style="background-color:lightgreen">TTCT</span>CGATTCCGTG	False	False	False	misc-tRF__tRNA-Glu-TTC	False	0.52	-2.886088	6.0825663	2.4952593	-4.3287897	snoDB0844_binpos-52:72	False	0.43	1.684621	-0.7095216	7.6578007	4.9018865	5S_binpos-25:50	False	0.52	16.33497	-1.3263327	9.371628	1.6045314	misc-tRF__tRNA-Glu-CTC	False	0.57	-2.130465	3.0766692	4.007313	5.655135	snoDB0342_binpos-27:54	False	0.38	5.5595026	0.6341254	9.281332	5.763779
CTATCTGAGAGATGGTGATGAC	28S_binpos-2340:2370	True	0.3	0.04	Ensemble	rRNA	RPL7A__ENST00000628986.1_binpos-135:162;snoDB0445_binpos-27:54	protein_coding;snoRNA	LOCO	True	True	False	['TCGA', 'LC']	<span style="color:green">Baseline, Seq-Seq</span>	<span style="color:green">>✓----</span><span style="color:goldenrod">|</span><span style="color:red">-----<</span>	CTATCTGAGAGATGGTGATGACA	((((((...)))))).......	rRNA	<span style="background-color:lightgreen">CTATCTGAGAGATGGTGATGAC</span>A	False	False	False	snoDB0996_binpos-26:52	False	0.37	4.299982	4.123511	7.4670086	-10.406281	28S_binpos-2340:2370	True	0.04	1.5491905	-1.0467458	12.570528	-2.3628325	snoDB0996_binpos-26:52	False	0.5	14.36797	-5.3505087	12.28229	7.795562	snoDB0748_binpos-30:60	False	0.4	1.2579154	5.1857224	11.29123	-2.325449	GRINA__ENST00000525513.1_binpos-350:375	True	0.27	8.019019	2.319366	19.16376	8.695635
CTATCTGAGAGATGGTGATGACA	3p-CCA-tRF__tRNA-Ala-AGC	True	0.3	0.0	Ensemble	tRNA	RPL7A__ENST00000628986.1_binpos-135:162;snoDB0445_binpos-27:54	protein_coding;snoRNA	LOCO	True	True	False	['TCGA', 'LC']	<span style="color:green">Baseline, Seq-Seq</span>	<span style="color:green">>✓----</span><span style="color:goldenrod">|</span><span style="color:red">-----<</span>	CTATCTGAGAGATGGTGATGACA	((((((...))))))........	tRNA	<span style="background-color:lightgreen">CTATCTGAGAGATGGTGATGACA</span>	False	False	False		False	0.52	4.3236012	3.4806604	7.466668	-10.406651	3p-CCA-tRF__tRNA-Ala-AGC	True	0.0	1.4581909	-1.2418395	12.574559	-2.3686194	misc-tRF__tRNA-Gln-CTG	False	0.4	15.004971	-3.854315	11.772852	8.583138	28S_binpos-2430:2460	False	0.38	1.2608345	5.281129	11.292923	-2.3236802	snoDB0121_binpos-50:70	True	0.26	8.021717	2.320412	19.164543	8.693451
CTATCTGAGAGATGGTGATGACAA	3p-CCA-tRF__tRNA-Ala-AGC	True	0.3	0.04	Ensemble	tRNA	RPL7A__ENST00000628986.1_binpos-135:162;snoDB0445_binpos-27:54	protein_coding;snoRNA	LOCO	True	False	False	['LC']	<span style="color:green">Baseline, Seq-Seq</span>	<span style="color:green">>✓----</span><span style="color:goldenrod">|</span><span style="color:red">-----<</span>	CTATCTGAGAGATGGTGATGACA	((((((...)))))).........	tRNA	<span style="background-color:lightgreen">CTATCTGAGAGATGGTGATGACA</span>	False	False	False	NCL__ENST00000676514.1_binpos-1980:2010	False	0.37	4.6294546	4.14872	7.466116	-10.404351	3p-CCA-tRF__tRNA-Ala-AGC	True	0.04	1.214385	-1.0926311	12.569794	-2.3623242	HEIH__ENST00000623091.2_binpos-945:972	False	0.38	12.928254	4.755875	10.610383	7.596777	ALB__ENST00000510166.5_binpos-450:480	False	0.4	1.2434615	5.255025	11.29211	-2.3238244	IHO1__ENST00000366429.2_binpos-588:616	True	0.25	8.0153	2.3164592	19.168184	8.687447
CTATCTGAGAGATGGTGATGACAT	snoDB0996_binpos-26:52	True	0.3	0.04	Ensemble	snoRNA	RPL7A__ENST00000628986.1_binpos-135:162;snoDB0445_binpos-27:54	protein_coding;snoRNA	LOCO	True	True	False	['TCGA', 'LC']	<span style="color:green">Baseline, Seq-Seq</span>	<span style="color:green">>✓----</span><span style="color:goldenrod">|</span><span style="color:red">-----<</span>	CTATCTGAGAGATGGTGATGACA	((((((...)))))).........	snoRNA	<span style="background-color:lightgreen">CTATCTGAGAGATGGTGATGACA</span>	False	False	False	NCL__ENST00000676514.1_binpos-1980:2010	False	0.44	3.7934885	3.3715425	7.4661174	-10.406978	snoDB0996_binpos-26:52	True	0.04	1.4797236	-1.2348766	12.572236	-2.3737805	misc-tRF__tRNA-Gln-CTG	False	0.41	12.928025	4.78735	10.641584	7.6043754	snoDB0645_binpos-0:26	False	0.33	1.2598507	5.2811847	11.29147	-2.3247879	CEP89__ENST00000591863.1_binpos-60:90	True	0.25	8.006442	2.3019211	19.160492	8.69937
CTATCTGAGAGATGGTGATGACATA	snoDB0996_binpos-26:52	True	0.3	0.08	Ensemble	snoRNA	RPL7A__ENST00000628986.1_binpos-135:162;snoDB0445_binpos-27:54	protein_coding;snoRNA	LOCO	True	False	False	['LC']	<span style="color:green">Seq-Seq</span>	<span style="color:green">>-✓---</span><span style="color:goldenrod">|</span><span style="color:red">-----<</span>	CTATCTGAGAGATGGTGATGACA	((((((...))))))..........	snoRNA	<span style="background-color:lightgreen">CTATCTGAGAGATGGTGATGACA</span>	False	False	False	NCL__ENST00000676514.1_binpos-1980:2010	False	0.52	4.0440807	3.3948514	7.466742	-10.4075985	snoDB0996_binpos-26:52	True	0.08	1.4804579	-1.8514947	12.572518	-2.3647163	misc-tRF__tRNA-Gln-CTG	False	0.56	12.478302	4.9203963	10.656734	7.6327767	28S_binpos-2430:2460	False	0.36	1.2381094	5.2295976	11.286403	-2.3255112	CEP89__ENST00000591863.1_binpos-60:90	False	0.28	8.019276	2.319755	19.163044	8.696384
CTATCTGAGAGATGGTGATGACATT	28S_binpos-2340:2370	True	0.3	0.08	Ensemble	rRNA	RPL7A__ENST00000628986.1_binpos-135:162;snoDB0445_binpos-27:54	protein_coding;snoRNA	LOCO	True	True	False	['TCGA', 'LC']	<span style="color:green">Seq-Seq, Seq-Struct</span>	<span style="color:green">>-✓---</span><span style="color:goldenrod">|</span><span style="color:red">-----<</span>	CTATCTGAGAGATGGTGATGACA	((((((...))))))..........	rRNA	<span style="background-color:lightgreen">CTATCTGAGAGATGGTGATGACA</span>	False	False	False	NCL__ENST00000676514.1_binpos-1980:2010	False	0.36	3.9321187	4.1836815	7.4667964	-10.407238	28S_binpos-2340:2370	True	0.08	1.4666924	-2.3662326	12.573899	-2.374145	misc-tRF__tRNA-Gln-CTG	True	0.28	12.4470625	4.9447055	10.656488	7.6379004	ALB__ENST00000510166.5_binpos-450:480	False	0.4	1.2987648	5.502536	11.291577	-2.325238	CEP89__ENST00000591863.1_binpos-60:90	False	0.28	8.019293	2.3251388	19.160105	8.70403
CTATCTGAGAGATGGTGATGACATTA	28S_binpos-2340:2370	True	0.3	0.12	Ensemble	rRNA	RPL7A__ENST00000628986.1_binpos-135:162;snoDB0445_binpos-27:54	protein_coding;snoRNA	LOCO	True	False	False	['LC']	<span style="color:green">Seq-Seq</span>	<span style="color:green">>--✓--</span><span style="color:goldenrod">|</span><span style="color:red">-----<</span>	CTATCTGAGAGATGGTGATGACA	((((((...))))))...........	rRNA	<span style="background-color:lightgreen">CTATCTGAGAGATGGTGATGACA</span>	False	False	False	NCL__ENST00000676514.1_binpos-1980:2010	False	0.31	4.4831495	4.053184	7.466869	-10.407374	28S_binpos-2340:2370	True	0.12	1.3700205	-2.672699	12.570618	-2.371344	miR-21-5p	False	0.48	12.349624	4.9469185	10.646536	7.633977	snoDB0254_binpos-0:29	False	0.42	1.2918805	5.504609	11.28992	-2.3244803	HSPA8__ENST00000526686.1_binpos-90:120	False	0.31	8.021017	2.3189569	19.162512	8.698378
CTATCTGAGAGATGGTGATGACATTT	28S_binpos-2340:2370	True	0.3	0.12	Ensemble	rRNA	RPL7A__ENST00000628986.1_binpos-135:162;snoDB0445_binpos-27:54	protein_coding;snoRNA	LOCO	True	True	False	['TCGA', 'LC']	<span style="color:green">Seq-Seq</span>	<span style="color:green">>--✓--</span><span style="color:goldenrod">|</span><span style="color:red">-----<</span>	CTATCTGAGAGATGGTGATGACA	((((((...))))))...........	rRNA	<span style="background-color:lightgreen">CTATCTGAGAGATGGTGATGACA</span>	False	False	False	NCL__ENST00000676514.1_binpos-1980:2010	False	0.35	4.2155423	3.84094	7.466708	-10.407085	28S_binpos-2340:2370	True	0.12	1.5221082	-2.6935248	12.575251	-2.3726773	miR-21-5p	False	0.31	12.3533125	4.9435916	10.663923	7.6735477	ALB__ENST00000510166.5_binpos-450:480	False	0.42	1.2901413	5.5000362	11.291582	-2.3246047	IHO1__ENST00000366429.2_binpos-588:616	False	0.31	8.019117	2.3250449	19.163776	8.70228
CTATCTGAGAGATGGTGATGACATTTA	snoDB1080_binpos-50:75	True	0.3	0.15	Ensemble	snoRNA	RPL7A__ENST00000628986.1_binpos-135:162;snoDB0445_binpos-27:54	protein_coding;snoRNA	LOCO	True	False	False	['LC']	<span style="color:green">Seq-Seq</span>	<span style="color:green">>--✓--</span><span style="color:goldenrod">|</span><span style="color:red">-----<</span>	CTATCTGAGAGATGGTGATGACA	((((((...))))))............	snoRNA	<span style="background-color:lightgreen">CTATCTGAGAGATGGTGATGACA</span>	False	False	False	NCL__ENST00000676514.1_binpos-1980:2010	False	0.33	4.8432183	3.7574463	7.4667463	-10.406275	snoDB1080_binpos-50:75	True	0.15	1.4851282	-2.9192774	12.574773	-2.3738794	miR-21-5p	False	0.52	12.315634	4.9733167	10.635555	7.6230555	ZNF263__ENST00000573578.1_binpos-910:936	False	0.48	1.2836928	5.5077767	11.2919655	-2.3260448	HSPA8__ENST00000526686.1_binpos-90:120	False	0.33	8.020168	2.3252378	19.163582	8.698735
CTATCTGAGAGATGGTGATGACATTTT	28S_binpos-2340:2370	True	0.3	0.15	Ensemble	rRNA	RPL7A__ENST00000628986.1_binpos-135:162;snoDB0445_binpos-27:54	protein_coding;snoRNA	LOCO	True	False	False	['LC']	<span style="color:green">Seq-Seq</span>	<span style="color:green">>--✓--</span><span style="color:goldenrod">|</span><span style="color:red">-----<</span>	CTATCTGAGAGATGGTGATGACA	((((((...))))))............	rRNA	<span style="background-color:lightgreen">CTATCTGAGAGATGGTGATGACA</span>	False	False	False	snoDB1080_binpos-25:50	False	0.37	4.4617543	3.299222	7.4670596	-10.407747	28S_binpos-2340:2370	True	0.15	1.5555921	-2.755967	12.573302	-2.3742259	snoDB0748_binpos-30:60	False	0.33	12.28428	4.970245	10.639977	7.6358843	ZNF263__ENST00000573578.1_binpos-910:936	False	0.48	1.292822	5.506243	11.291743	-2.3253303	IHO1__ENST00000366429.2_binpos-588:616	False	0.33	8.022384	2.327516	19.16296	8.699789
CTATCTGAGAGATGGTGATGACATTTTA	28S_binpos-2340:2370	True	0.3	0.18	Ensemble	rRNA	RPL7A__ENST00000628986.1_binpos-135:162;snoDB0445_binpos-27:54	protein_coding;snoRNA	LOCO	True	False	False	['LC']	<span style="color:green">Seq-Seq</span>	<span style="color:green">>---✓-</span><span style="color:goldenrod">|</span><span style="color:red">-----<</span>	CTATCTGAGAGATGGTGATGACA	((((((...)))))).............	rRNA	<span style="background-color:lightgreen">CTATCTGAGAGATGGTGATGACA</span>	False	False	False	3p-CCA-tRF__MT-TV	False	0.36	4.9604325	3.3661952	7.466982	-10.407883	28S_binpos-2340:2370	True	0.18	1.4385685	-2.7215374	12.575746	-2.3781984	miR-21-5p	False	0.54	12.254564	4.981357	10.638514	7.633205	misc-tRF__tRNA-Gln-CTG	False	0.64	1.2897685	5.5063944	11.293856	-2.3284264	snoDB0839_binpos-28:56	False	0.36	8.038267	2.342639	19.165	8.698829
CTATCTGAGAGATGGTGATGACATTTTAA	28S_binpos-2340:2370	True	0.3	0.21	Ensemble	rRNA	RPL7A__ENST00000628986.1_binpos-135:162;snoDB0445_binpos-27:54	protein_coding;snoRNA	LOCO	True	False	False	['LC']	<span style="color:green">Seq-Seq</span>	<span style="color:green">>---✓-</span><span style="color:goldenrod">|</span><span style="color:red">-----<</span>	CTATCTGAGAGATGGTGATGACA	((((((...))))))..............	rRNA	<span style="background-color:lightgreen">CTATCTGAGAGATGGTGATGACA</span>	False	False	False	3p-CCA-tRF__MT-TV	False	0.38	5.0848813	3.376996	7.4661083	-10.409243	28S_binpos-2340:2370	True	0.21	1.3412678	-2.8793094	12.5704365	-2.3739967	miR-21-5p	False	0.55	12.231724	5.036673	10.645444	7.641016	ZNF263__ENST00000573578.1_binpos-910:936	False	0.38	-0.83719045	4.4695325	11.2922125	-2.326753	snoDB0839_binpos-28:56	False	0.38	8.021355	2.3237634	19.164436	8.698966
CTATCTGAGAGATGGTGATGACG	28S_binpos-2340:2370	True	0.3	0.04	Ensemble	rRNA	RPL7A__ENST00000628986.1_binpos-135:162;snoDB0445_binpos-27:54	protein_coding;snoRNA	LOCO	True	False	False	['LC']	<span style="color:green">Seq-Seq</span>	<span style="color:green">>✓----</span><span style="color:goldenrod">|</span><span style="color:red">-----<</span>	CTATCTGAGAGATGGTGATGACA	((((((...))))))........	rRNA	<span style="background-color:lightgreen">CTATCTGAGAGATGGTGATGAC</span>A	False	False	False	snoDB0477_binpos-0:30	False	0.37	3.2304797	4.1174517	7.46709	-10.403705	28S_binpos-2340:2370	True	0.04	1.5827131	-1.1970971	12.57501	-2.373476	MAFB__ENST00000373313.3_binpos-630:660	False	0.37	15.096193	-3.9323392	11.760499	8.570631	snoDB0996_binpos-26:52	False	0.36	1.2049294	5.311863	11.290484	-2.325164	snoDB0422_binpos-54:81	False	0.3	8.020076	2.3135312	19.165016	8.695987
CTATCTTCCTTGCTCATCCTTG	KIAA1522__ENST00000373480.1_binpos-4180:4200	False	0.28	0.46	Ensemble	protein_coding	mir-1255a	miRNA	LOCO	True	False	False	['LC']	<span style="color:red">Baseline, Seq, Seq-Rev, Seq-Seq, Seq-Struct</span>	<span style="color:green">>-----</span><span style="color:goldenrod">|</span><span style="color:red">--✗--<</span>	CCTTTCTCTCTCCTCATTTCGGTGCA	......................	Novel	<span style="background-color:lightgreen">CCTT</span><span style="background-color:red">TCTCTCTC</span><span style="background-color:lightgreen">CTCAT</span>TTCGGTGCA	False	False	False	KIAA1522__ENST00000373480.1_binpos-4180:4200	False	0.46	-1.2002747	-1.0476544	2.1937757	-3.8401914	12S_binpos-570:600	False	0.45	2.589181	0.5408833	7.2747197	2.220518	TG__ENST00000522691.1_binpos-60:90	False	0.43	2.6346483	-5.545345	3.497295	13.415678	28S_binpos-4440:4470	False	0.41	3.8637764	1.5528076	3.581861	5.433602	VTRNA2-1__ENST00000602301.2_binpos-27:54	False	0.41	2.4746647	3.845577	17.90879	3.9178472
CTATCTTCTTTGCTCATCC	18S_binpos-112:140	False	0.3	0.5	Ensemble	rRNA	mir-1255a	miRNA	LOCO	True	False	False	['LC']	<span style="color:red">Baseline, Seq, Seq-Rev, Seq-Seq, Seq-Struct</span>	<span style="color:green">>-----</span><span style="color:goldenrod">|</span><span style="color:red">--✗--<</span>	GATGTCGGCTCTTCCTATCATTGT	...................	Novel	GATGTCGGC<span style="background-color:lightgreen">TCTT</span>CCTATCATTGT	False	False	False	KIAA1522__ENST00000373480.1_binpos-4180:4200	False	0.43	1.0997189	6.573881	2.1978316	-3.8688705	18S_binpos-112:140	False	0.5	2.540054	0.5405964	7.344476	2.2552571	KIAA1522__ENST00000373480.1_binpos-4180:4200	False	0.32	7.5693684	12.788864	4.4335876	9.369225	KIAA1522__ENST00000373480.1_binpos-4180:4200	False	0.43	2.8014119	1.5130203	3.6636934	5.4674726	VTRNA2-1__ENST00000602301.2_binpos-27:54	False	0.37	2.4906976	3.8440125	17.903679	3.9196107
CTATCTTCTTTGCTCATCCT	miR-576-5p	False	0.28	0.46	Ensemble	miRNA	mir-1255a	miRNA	LOCO	True	False	False	['LC']	<span style="color:red">Baseline, Seq, Seq-Rev, Seq-Seq, Seq-Struct</span>	<span style="color:green">>-----</span><span style="color:goldenrod">|</span><span style="color:red">--✗--<</span>	CCTTTCTCTCTCCTCATTTCGGTGCA	....................	Novel	CCT<span style="background-color:lightgreen">TTCT</span><span style="background-color:red">CTCTC</span><span style="background-color:lightgreen">CTCAT</span>TTCGGTGCA	False	False	False	miR-576-5p	False	0.46	0.33372527	5.4818826	2.1976411	-3.8587852	KIAA1522__ENST00000373480.1_binpos-4180:4200	False	0.43	2.5733123	0.568885	7.324916	2.2415924	MT-CO1__ENST00000361624.2_binpos-1360:1380	False	0.4	8.021493	12.425939	4.403161	9.413539	MT-CO1__ENST00000361624.2_binpos-1360:1380	False	0.3	2.9857802	1.5779355	3.6257174	5.4407787	VTRNA2-1__ENST00000602301.2_binpos-27:54	False	0.4	2.4872665	3.8410244	17.899532	3.9166746
CTATCTTCTTTGCTCATCCTA	MT-CO1__ENST00000361624.2_binpos-1360:1380	False	0.28	0.48	Ensemble	protein_coding	mir-1255a	miRNA	LOCO	True	False	False	['LC']	<span style="color:red">Baseline, Seq, Seq-Rev, Seq-Seq, Seq-Struct</span>	<span style="color:green">>-----</span><span style="color:goldenrod">|</span><span style="color:red">--✗--<</span>	AGGCTCATTCATTTCTCTA	.....................	Novel	AG<span style="background-color:lightgreen">GCTCAT</span>TCATTTCTCTA	False	False	False	MT-CO1__ENST00000361624.2_binpos-1360:1380	False	0.43	0.07774278	5.052561	2.2050643	-3.8287807	KIAA1522__ENST00000373480.1_binpos-4180:4200	False	0.36	2.6023128	0.5368354	7.3224006	2.2323394	snoDB0073_binpos-112:132	False	0.38	7.1864233	-6.3011513	4.4540014	9.361957	MT-CO1__ENST00000361624.2_binpos-1360:1380	False	0.48	2.9436154	1.4235682	3.6245325	5.449158	VTRNA2-1__ENST00000602301.2_binpos-27:54	False	0.43	2.4874516	3.8238792	17.897984	3.9166877
CTATCTTCTTTGCTCATCCTT	TG__ENST00000522691.1_binpos-60:90	False	0.28	0.46	Ensemble	protein_coding	mir-1255a	miRNA	LOCO	True	False	False	['LC']	<span style="color:red">Baseline, Seq, Seq-Rev, Seq-Seq, Seq-Struct</span>	<span style="color:green">>-----</span><span style="color:goldenrod">|</span><span style="color:red">--✗--<</span>	TCATGGATATTTCTTTCTTCTCATTTGC	.....................	Novel	TCATGGATATTTCTT<span style="background-color:lightgreen">TCTTCT</span><span style="background-color:red">CAT</span><span style="background-color:lightgreen">TTGC</span>	False	False	False	TG__ENST00000522691.1_binpos-60:90	False	0.46	-2.6858048	2.6719387	2.2006335	-3.8584945	KIAA1522__ENST00000373480.1_binpos-4180:4200	False	0.42	2.5785365	0.5694232	7.2778354	2.2199636	TG__ENST00000522691.1_binpos-60:90	False	0.44	7.0059266	-6.340807	4.414782	9.362756	KIAA1522__ENST00000373480.1_binpos-4180:4200	False	0.29	3.5171268	1.7304561	3.6448615	5.426054	VTRNA2-1__ENST00000602301.2_binpos-27:54	False	0.43	2.4856007	3.8418772	17.905647	3.9196625
CTATCTTCTTTGCTCATCCTTA	KIAA1522__ENST00000373480.1_binpos-4180:4200	False	0.28	0.5	Ensemble	protein_coding	mir-1255a	miRNA	LOCO	True	False	False	['LC']	<span style="color:red">Baseline, Seq, Seq-Rev, Seq-Seq, Seq-Struct</span>	<span style="color:green">>-----</span><span style="color:goldenrod">|</span><span style="color:red">--✗--<</span>	GCTCATTCATTTCTCTAAC	......................	Novel	<span style="background-color:lightgreen">GCTCAT</span>TCATTTCTCTAAC	False	False	False	MT-CO1__ENST00000361624.2_binpos-1360:1380	False	0.45	-2.5852976	2.3183913	2.2035394	-3.8540199	TG__ENST00000522691.1_binpos-60:90	False	0.41	3.1811554	2.6906166	7.257893	2.180342	TG__ENST00000522691.1_binpos-60:90	False	0.41	2.8087306	-5.755869	3.4931402	13.510562	KIAA1522__ENST00000373480.1_binpos-4180:4200	False	0.5	2.9730947	1.4744056	3.6228418	5.425325	18S_binpos-756:784	False	0.43	2.484935	3.8342774	17.900923	3.921639
CTATCTTCTTTGCTCATCCTTG	TG__ENST00000522691.1_binpos-60:90	False	0.28	0.46	Ensemble	protein_coding	mir-1255a	miRNA	LOCO	True	False	False	['LC']	<span style="color:red">Baseline, Seq, Seq-Rev, Seq-Seq, Seq-Struct</span>	<span style="color:green">>-----</span><span style="color:goldenrod">|</span><span style="color:red">--✗--<</span>	ATGCCTCTTTTCTCTTGGCTGTCT	......................	Novel	ATGCC<span style="background-color:lightgreen">TCTTT</span><span style="background-color:red">TCTCTTG</span><span style="background-color:lightgreen">GCTG</span>TCT	False	False	False	snoDB0091_binpos-58:78	False	0.42	-2.7412446	1.4256852	2.2002485	-3.865429	KIAA1522__ENST00000373480.1_binpos-4180:4200	False	0.44	2.567959	0.55291843	7.2679806	2.2164946	TG__ENST00000522691.1_binpos-60:90	False	0.45	2.671752	-5.5490856	3.4704397	13.49597	TG__ENST00000522691.1_binpos-60:90	False	0.46	3.977139	1.822655	3.612566	5.372181	VTRNA2-1__ENST00000602301.2_binpos-27:54	False	0.45	2.4837658	3.8302946	17.906874	3.919483
CTATCTTCTTTGCTCATCCTTGA	TG__ENST00000522691.1_binpos-60:90	False	0.28	0.42	Ensemble	protein_coding	mir-1255a	miRNA	LOCO	True	False	False	['LC']	<span style="color:red">Baseline, Seq, Seq-Rev, Seq-Seq, Seq-Struct</span>	<span style="color:green">>-----</span><span style="color:goldenrod">|</span><span style="color:red">-✗---<</span>	ATGCCTCTTTTCTCTTGGCTGTCTGA	.......................	Novel	ATGCC<span style="background-color:lightgreen">TCTTT</span><span style="background-color:red">TCTCTTG</span><span style="background-color:lightgreen">GCTG</span>TCTGA	False	False	False	TG__ENST00000522691.1_binpos-60:90	False	0.42	-2.5560346	2.1457837	2.1663942	-3.906273	KIAA1522__ENST00000373480.1_binpos-4180:4200	False	0.37	2.6037111	0.563743	7.2362833	2.2263193	TG__ENST00000522691.1_binpos-60:90	False	0.41	7.175088	-4.6856914	5.8581815	19.574299	TG__ENST00000522691.1_binpos-60:90	False	0.35	3.8558207	1.9176079	3.6316893	5.433728	VTRNA2-1__ENST00000602301.2_binpos-27:54	False	0.43	2.518445	3.8495061	17.903912	3.9204443
CTATCTTCTTTGCTCATCCTTGT	TG__ENST00000522691.1_binpos-60:90	False	0.3	0.48	Ensemble	protein_coding	mir-1255a	miRNA	LOCO	True	False	False	['LC']	<span style="color:red">Baseline, Seq, Seq-Rev, Seq-Seq, Seq-Struct</span>	<span style="color:green">>-----</span><span style="color:goldenrod">|</span><span style="color:red">--✗--<</span>	TCCTTCGATGTCGGCTCTTCCT	.......................	Novel	<span style="background-color:lightgreen">TCCTT</span>CGATGTCGGCTCTTCCT	False	False	False	snoDB0091_binpos-58:78	False	0.46	-2.2538455	-1.1778635	2.1804423	-3.8518255	TG__ENST00000522691.1_binpos-60:90	False	0.48	2.6044097	0.5481677	7.26136	2.2231832	TG__ENST00000522691.1_binpos-60:90	False	0.43	7.249452	-3.7918184	5.8557625	19.562721	TG__ENST00000522691.1_binpos-60:90	False	0.41	4.1280055	1.762917	3.6394603	5.409422	VTRNA2-1__ENST00000602301.2_binpos-27:54	False	0.43	2.4875221	3.828416	17.906212	3.920839
CTATCTTCTTTGCTCATCCTTT	TG__ENST00000522691.1_binpos-60:90	True	0.28	0.27	Ensemble	protein_coding	mir-1255a	miRNA	LOCO	True	False	False	['LC']	<span style="color:green">Seq</span>	<span style="color:green">>----✓</span><span style="color:goldenrod">|</span><span style="color:red">-----<</span>	ATATTTCTTTCTTCTCATTT	......................	protein_coding	ATATTTCTT<span style="background-color:lightgreen">TCTTCT</span><span style="background-color:red">CATTT</span><span style="background-color:lightgreen"></span>	False	False	False	TG__ENST00000522691.1_binpos-60:90	True	0.27	-2.552846	2.1140277	2.2085261	-3.8315213	TG__ENST00000522691.1_binpos-60:90	False	0.36	2.6463637	0.5838336	7.296224	2.1451848	TG__ENST00000522691.1_binpos-60:90	False	0.39	2.6366131	-5.613797	3.4149523	13.477198	TG__ENST00000522691.1_binpos-60:90	False	0.32	3.699741	1.8212337	3.6682453	5.412047	VTRNA2-1__ENST00000602301.2_binpos-27:54	False	0.36	2.4924777	3.8283937	17.90716	3.9190004
CTATCTTTGCTTTCCCATCCAGT	ALDH9A1__ENST00000354775.5_binpos-1980:2010	False	0.3	0.43	Ensemble	protein_coding	SEC24C__ENST00000496827.1_binpos-522:551	protein_coding	LOCO	True	False	False	['LC']	<span style="color:red">Baseline, Seq, Seq-Rev, Seq-Seq, Seq-Struct</span>	<span style="color:green">>-----</span><span style="color:goldenrod">|</span><span style="color:red">-✗---<</span>	ATTTCTTTCTTCTCATTTGCCCAGAAAT	.......................	Novel	ATT<span style="background-color:lightgreen">TCTTT</span><span style="background-color:red">CTTCTCATTTG</span><span style="background-color:lightgreen">CCCA</span>GAAAT	False	False	False	snoDB0136_binpos-112:132	False	0.42	-1.557425	-1.3012239	2.6296203	-2.5579123	ALDH9A1__ENST00000354775.5_binpos-1980:2010	False	0.43	2.7049584	4.1147523	8.148072	2.518511	snoDB0136_binpos-112:132	False	0.41	7.1746373	-4.734037	6.2701106	19.785107	snoDB0136_binpos-112:132	False	0.38	3.6251688	1.4558517	-9.821352	7.7241445	28S_binpos-1650:1680	False	0.39	2.5726788	5.414412	9.64472	5.474149
CTATGAAAGAAAACTATTCTGAGCAA	snoDB0868_binpos-44:64	True	0.28	0.04	Ensemble	snoRNA	snoDB0868_binpos-44:64	snoRNA	HICO-Familiar	True	False	False	['LC']	<span style="color:green">Baseline, Seq, Seq-Rev, Seq-Seq, Seq-Struct</span>	<span style="color:green">>✓----</span><span style="color:goldenrod">|</span><span style="color:red">-----<</span>	CTATGAAAGAAAACTATTCTGAGCAAC	.......((((.....))))......	snoRNA	<span style="background-color:lightgreen">CTATGAAAGAAAACTATTCTGAGCAA</span>C	False	False	True	snoDB0868_binpos-44:64	True	0.08	5.3147187	4.208636	-3.07873	11.274077	snoDB0868_binpos-44:64	True	0.08	0.89227843	-2.0361679	0.6746603	8.984626	snoDB0868_binpos-44:64	True	0.08	12.097721	5.1070476	4.629705	0.68506616	snoDB0868_binpos-44:64	True	0.04	0.65238494	5.463489	14.067644	-2.2140007	snoDB0868_binpos-44:64	True	0.23	4.741447	6.299664	8.949708	3.4986708
CTATGAATTGACAGCCAG	RPL30__ENST00000521534.1_binpos-435:464	False	0.28	0.5	Ensemble	protein_coding	mir-192	miRNA	LOCO	False	True	False	['TCGA']	<span style="color:red">Seq, Seq-Rev, Seq-Seq, Seq-Struct</span>	<span style="color:green">>-----</span><span style="color:goldenrod">|</span><span style="color:red">--✗--<</span>	GACATCATTAGAAGCATGCCAGAACA	..................	Novel	<span style="background-color:lightgreen">GACA</span><span style="background-color:red">TCATTAGAAGCAT</span><span style="background-color:lightgreen">GCCAG</span>AACA	False	False	False	RPL30__ENST00000521534.1_binpos-435:464	False	0.5	1.8030422	8.083671	4.2914557	11.883278	28S_binpos-5040:5070	False	0.5	1.7371979	-2.0956066	0.44558245	7.127376	EEF1A1__ENST00000678143.1_binpos-1290:1317	False	0.38	6.7429147	12.693547	6.453381	11.410617	RPL30__ENST00000521534.1_binpos-435:464	False	0.33	0.881381	2.2530699	-8.30432	9.709897	snoDB0160_binpos-60:84	True	0.26	5.9877777	5.628058	9.730087	5.384728
CTATGACCATCTGAAATCGGTT	28S_binpos-0:30	True	0.28	0.18	Ensemble	rRNA	mir-29a	miRNA	LOCO	False	True	False	['TCGA']	<span style="color:green">Seq, Seq-Struct</span>	<span style="color:green">>---✓-</span><span style="color:goldenrod">|</span><span style="color:red">-----<</span>	TAGCACCATCTGAAATCGGTTA	....((((..........))))	rRNA	<span style="background-color:lightgreen">TA</span><span style="background-color:red">GC</span><span style="background-color:lightgreen">ACCATCTGAAATCGGTT</span>A	False	False	False	28S_binpos-0:30	True	0.18	-4.087926	2.453288	4.2614865	2.2421894	28S_binpos-4680:4710	False	0.6	2.3672805	-0.4013114	16.502064	12.106995	EEF1A1__ENST00000678143.1_binpos-1290:1317	True	0.18	5.404231	-12.77285	4.212343	6.4453497	miR-29a-3p	False	0.36	1.3756293	-0.7983878	-12.1835785	4.3624034	RNU1-1__ENST00000383925.1_binpos-84:112	False	0.36	2.9799862	-0.6392289	15.740224	11.858103
CTATGACGTGGAGAAGAACAACA	snoDB0437_binpos-90:111	False	0.29	0.48	Ensemble	snoRNA	H1-4__ENST00000304218.6_binpos-280:300	protein_coding	HICO-Novel	True	False	False	['LC']	<span style="color:red">Baseline, Seq, Seq-Rev, Seq-Seq, Seq-Struct</span>	<span style="color:green">>-----</span><span style="color:goldenrod">|</span><span style="color:red">--✗--<</span>	CTGTGGAATCTGAAGACA	.......................	Novel	CT<span style="background-color:lightgreen">GTGGA</span><span style="background-color:red">ATCT</span><span style="background-color:lightgreen">GAAGA</span>CA	False	False	True	28S_binpos-3930:3960	False	0.39	1.0988305	4.8847084	-5.973861	4.5464463	28S_binpos-1320:1350	False	0.39	0.80487806	-1.6805488	7.6106663	8.330729	snoDB0437_binpos-90:111	False	0.48	7.23988	-4.5615706	6.0088468	18.336216	snoDB0562_binpos-300:330	False	0.3	0.91312075	3.558729	-0.38164115	1.0133883	snoDB0437_binpos-90:111	False	0.35	12.321841	7.441936	15.046078	12.342875
CTATGACTCTCTTAAGGT	18S_binpos-280:308	False	0.3	0.48	Ensemble	rRNA	28S_binpos-3750:3780	rRNA	LOCO	True	False	False	['LC']	<span style="color:red">Baseline, Seq, Seq-Rev, Seq-Seq, Seq-Struct</span>	<span style="color:green">>-----</span><span style="color:goldenrod">|</span><span style="color:red">--✗--<</span>	AGGAACAACTCTGAGTCTTAAGCTA	..................	Novel	AGGAACA<span style="background-color:lightgreen">ACTC</span><span style="background-color:red">TGAG</span><span style="background-color:lightgreen">TCTTAAG</span>CTA	False	False	False	RNU5B-1__ENST00000363286.1_binpos-60:90	False	0.45	3.594554	5.9543786	12.031586	-0.3116293	18S_binpos-280:308	False	0.48	1.2666978	-5.4105353	2.4284713	-0.047716226	5S_binpos-50:75	False	0.39	7.563249	12.211077	7.0267987	9.720951	18S_binpos-1792:1820	False	0.41	-2.0183036	1.7015866	-2.9528358	-1.45641	28S_binpos-4980:5010	False	0.28	3.1261501	3.5641546	11.286369	6.377405
CTATGACTCTCTTAAGGTAGC	18S_binpos-280:308	False	0.3	0.5	Ensemble	rRNA	28S_binpos-3750:3780	rRNA	LOCO	True	False	False	['LC']	<span style="color:red">Baseline, Seq, Seq-Rev, Seq-Seq, Seq-Struct</span>	<span style="color:green">>-----</span><span style="color:goldenrod">|</span><span style="color:red">--✗--<</span>	AGGAACAACTCTGAGTCTTAAGCTAATT	.....................	Novel	AGGAACA<span style="background-color:lightgreen">ACTC</span><span style="background-color:red">TGAG</span><span style="background-color:lightgreen">TCTTAAG</span>CTAATT	False	False	False	GAS5__ENST00000421068.5_binpos-896:924	False	0.43	-1.5121778	10.630306	12.031656	-0.31204376	18S_binpos-280:308	False	0.5	1.392794	-5.390699	2.4098558	-0.03967701	18S_binpos-1792:1820	False	0.38	8.084148	-6.1675816	7.2402596	9.631736	18S_binpos-1792:1820	False	0.39	-1.9143392	2.0141008	-2.9731462	-1.4667354	28S_binpos-4980:5010	False	0.38	3.1452236	3.5020266	11.199637	6.4222155
CTATGACTCTCTTAAGGTAGCC	18S_binpos-280:308	False	0.3	0.5	Ensemble	rRNA	28S_binpos-3750:3780	rRNA	LOCO	True	False	False	['LC']	<span style="color:red">Baseline, Seq, Seq-Rev, Seq-Seq, Seq-Struct</span>	<span style="color:green">>-----</span><span style="color:goldenrod">|</span><span style="color:red">--✗--<</span>	AGGAACAACTCTGAGTCTTAAGCTAATT	......................	Novel	AGGAACA<span style="background-color:lightgreen">ACTC</span><span style="background-color:red">TGAG</span><span style="background-color:lightgreen">TCTTAAG</span>CTAATT	False	False	False	RNU5B-1__ENST00000363286.1_binpos-60:90	False	0.32	-2.5414393	7.633842	12.03	-0.3114415	18S_binpos-280:308	False	0.5	1.3554529	-5.3864565	2.4094534	-0.037415974	18S_binpos-1792:1820	False	0.45	2.945494	-5.514551	4.8520403	12.528403	snoDB0461_binpos-56:84	False	0.39	-1.3496625	1.8174069	-2.9671075	-1.4571477	28S_binpos-4980:5010	False	0.41	3.1539373	3.4736302	11.20623	6.400786
CTATGAGAATCTAATGCCAGC	RNU2-1__ENST00000618664.1_binpos-168:191	False	0.28	0.52	Ensemble	snRNA		lncRNA;protein_coding	LOCO	True	False	False	['LC']	<span style="color:red">Baseline, Seq, Seq-Rev, Seq-Seq, Seq-Struct</span>	<span style="color:green">>-----</span><span style="color:goldenrod">|</span><span style="color:red">---✗-<</span>	AGCTACCTCAGATCAGACGTGGC	.....................	Novel	AG<span style="background-color:lightgreen">CTA</span><span style="background-color:red">CCTC</span><span style="background-color:lightgreen">AGA</span>TCAGACGTGGC	False	False	False	NOP56__ENST00000471023.1_binpos-360:390	False	0.43	0.946131	5.7975583	3.244176	10.040665	misc-tRF__tRNA-His-GTG	False	0.47	1.5313715	-0.24256	17.288692	13.111609	misc-tRF__tRNA-Gln-CTG	False	0.41	7.3916855	-6.2473655	6.1666207	10.415862	RNU2-1__ENST00000618664.1_binpos-168:191	False	0.52	1.2334077	2.7722614	-1.0441608	3.227454	misc-tRF__tRNA-Glu-CTC	False	0.36	16.401398	12.878489	-1.830449	10.258284
CTATGAGAATCTAATGCCAGCA	NOP56__ENST00000471023.1_binpos-360:390	False	0.28	0.46	Ensemble	protein_coding		protein_coding	LOCO	True	False	False	['LC']	<span style="color:red">Baseline, Seq, Seq-Rev, Seq-Seq, Seq-Struct</span>	<span style="color:green">>-----</span><span style="color:goldenrod">|</span><span style="color:red">--✗--<</span>	TAATGAGCCTGATCCAATAAAGCC	......................	Novel	T<span style="background-color:lightgreen">AAT</span>GAGCCTGATCCAATAAAGCC	False	False	False	NOP56__ENST00000471023.1_binpos-360:390	False	0.46	0.9558424	5.718901	3.246935	10.052553	misc-tRF__tRNA-His-GTG	False	0.43	1.6020595	-0.21967192	17.28627	13.112925	misc-tRF__tRNA-Gln-CTG	False	0.37	3.314175	-5.552514	4.5343776	13.021288	RNU2-1__ENST00000618664.1_binpos-168:191	False	0.45	1.4164797	2.785135	-1.0800695	3.2398958	misc-tRF__tRNA-Glu-CTC	False	0.36	16.40445	12.872956	-1.8337888	10.260568
CTATGAGAATCTAATGCCAGCT	misc-tRF__tRNA-His-GTG	False	0.3	0.5	Ensemble	tRNA		lncRNA;piRNA;protein_coding	LOCO	True	False	False	['LC']	<span style="color:red">Baseline, Seq, Seq-Rev, Seq-Seq, Seq-Struct</span>	<span style="color:green">>-----</span><span style="color:goldenrod">|</span><span style="color:red">--✗--<</span>	CTGATGATGAGGCTGAAG	......................	Novel	CTG<span style="background-color:lightgreen">ATG</span><span style="background-color:lightgreen">ATGAG</span>GCTGAAG	False	False	False	misc-tRF__MT-TY	False	0.39	0.27438384	3.7399943	3.240408	10.044416	misc-tRF__tRNA-His-GTG	False	0.5	1.5639529	-0.26589686	17.286901	13.112285	3p-CCA-tRF__tRNA-Ala-AGC	False	0.41	3.2630625	-5.5330653	4.503433	13.035302	MRPL32__ENST00000413995.1_binpos-160:180	False	0.5	1.2804737	2.7758179	-1.0483822	3.212838	misc-tRF__tRNA-Glu-CTC	False	0.32	16.413193	12.865061	-1.8343812	10.260078
CTATGAGAATCTAATGCCAGT	misc-tRF__tRNA-His-GTG	False	0.3	0.52	Ensemble	tRNA	FRRS1L__ENST00000642157.1_binpos-728:756;SLCO4C1__ENST00000310954.7_binpos-3360:3390;piR_0627_binpos-2755:2784	piRNA;protein_coding	LOCO	True	False	False	['LC']	<span style="color:red">Baseline, Seq, Seq-Rev, Seq-Seq, Seq-Struct</span>	<span style="color:green">>-----</span><span style="color:goldenrod">|</span><span style="color:red">--✗--<</span>	TAATAGCATGTTAGAGTTCTGATGGCA	.....................	Novel	<span style="background-color:lightgreen">TAAT</span>AGCATGTTAGAGTTCTGATGGCA	False	False	False	MRPL32__ENST00000413995.1_binpos-160:180	False	0.5	-0.5438926	3.8420854	3.2365215	10.019486	misc-tRF__tRNA-His-GTG	False	0.52	1.5113559	-0.27693063	17.286865	13.11283	NOP56__ENST00000471023.1_binpos-360:390	False	0.48	7.422971	-6.3488536	6.1871963	10.312978	TRIM25__ENST00000316881.9_binpos-4644:4671	False	0.5	1.4128534	2.7368195	-1.0454971	3.2501624	misc-tRF__tRNA-Glu-CTC	False	0.33	16.406004	12.873879	-1.8332884	10.262109
CTATGAGAATCTAATGCCGCC	snoDB0890_binpos-56:84	False	0.28	0.62	Ensemble	snoRNA	GABRA4__ENST00000264318.4_binpos-7047:7074	protein_coding	HICO-Novel	True	False	False	['LC']	<span style="color:red">Baseline, Seq, Seq-Rev, Seq-Seq, Seq-Struct</span>	<span style="color:green">>-----</span><span style="color:goldenrod">|</span><span style="color:red">----✗<</span>	AAAATCTCTATGCCTGATGTT	.....................	Novel	AA<span style="background-color:lightgreen">AATCT</span>CTATGCCTGATGTT	False	False	True	snoDB0890_binpos-56:84	False	0.62	-0.3812503	10.711064	3.2469335	10.084545	28S_binpos-5010:5040	False	0.5	1.6094104	-0.18981604	17.283718	13.109753	RPL13__ENST00000487034.5_binpos-532:560	False	0.48	7.92022	-6.2785544	5.981669	10.222035	snoDB0304_binpos-0:25	False	0.43	-0.2000205	2.139574	-0.8606367	3.1618135	misc-tRF__tRNA-Glu-CTC	False	0.38	16.40074	12.878809	-1.8350551	10.262755
CTATGAGAATCTAATGCCGCCA	28S_binpos-2010:2040	False	0.28	0.57	Ensemble	rRNA		lncRNA;piRNA;protein_coding	LOCO	True	False	False	['LC']	<span style="color:red">Baseline, Seq, Seq-Rev, Seq-Seq, Seq-Struct</span>	<span style="color:green">>-----</span><span style="color:goldenrod">|</span><span style="color:red">----✗<</span>	AGAACGCCTGAACGCAGGCGACA	......................	Novel	<span style="background-color:lightgreen">AGAA</span><span style="background-color:red">CGCCTGAA</span><span style="background-color:lightgreen">CGCA</span>GGCGACA	False	False	False	28S_binpos-1620:1650	False	0.48	0.9947696	8.121871	3.249712	10.080854	28S_binpos-4680:4710	False	0.5	1.6592948	-0.20701194	17.284672	13.118504	misc-tRF__tRNA-Gln-CTG	False	0.54	3.5555236	-6.1006107	4.535781	12.976362	28S_binpos-2010:2040	False	0.57	-0.03582304	2.1396987	-0.8662854	3.163838	misc-tRF__tRNA-Glu-CTC	False	0.41	16.38318	12.89555	-1.8356315	10.2622175
CTATGAGAATCTAATGCCGCCG	SRSF1__ENST00000583741.1_binpos-1140:1170	False	0.28	0.5	Ensemble	protein_coding	GABRA4__ENST00000264318.4_binpos-7047:7074	protein_coding	HICO-Novel	True	False	False	['LC']	<span style="color:red">Baseline, Seq, Seq-Rev, Seq-Seq, Seq-Struct</span>	<span style="color:green">>-----</span><span style="color:goldenrod">|</span><span style="color:red">--✗--<</span>	TGTGTAAATGTCTATCTGCCCT	......................	Novel	TGTGTA<span style="background-color:lightgreen">AATG</span>TCTATCTGCCCT	False	False	True	SRSF1__ENST00000583741.1_binpos-1140:1170	False	0.5	-1.711693	10.469239	3.247695	10.08356	18S_binpos-756:784	False	0.5	1.6545371	-0.09352132	17.283491	13.109632	RPL13__ENST00000487034.5_binpos-532:560	False	0.43	3.4774187	-5.966302	4.5077972	12.990598	snoDB0304_binpos-0:25	False	0.5	-0.29838064	2.088256	-0.8189947	3.1616979	misc-tRF__tRNA-Glu-CTC	False	0.36	16.40321	12.87685	-1.8374757	10.263598
CTATGAGAATCTAATGCCGCT	misc-tRF__MT-TY	False	0.28	0.52	Ensemble	tRNA		piRNA;protein_coding	LOCO	True	False	False	['LC']	<span style="color:red">Baseline, Seq, Seq-Rev, Seq-Seq, Seq-Struct</span>	<span style="color:green">>-----</span><span style="color:goldenrod">|</span><span style="color:red">---✗-<</span>	TAGCTCTAGAATTACTCT	.....................	Novel	TA<span style="background-color:lightgreen">GCT</span>CTAGAATTACTCT	False	False	False	misc-tRF__MT-TY	False	0.52	1.888329	9.46433	3.248296	10.082251	snoDB1147_binpos-0:31	False	0.48	1.5132824	-0.29812798	17.279184	13.1102705	misc-tRF__tRNA-Glu-CTC	False	0.48	7.5738482	-6.3626885	5.9692454	10.194812	snoDB0304_binpos-0:25	False	0.43	-0.10013381	2.2655602	-0.8722427	3.1909776	snoDB0180_binpos-48:69	False	0.38	16.397999	12.882079	-1.8368489	10.264005
CTATGAGGTGGTTGGGCTTT	28S_binpos-1830:1860	False	0.28	0.55	Ensemble	rRNA	UROD__ENST00000466193.1_binpos-252:280	protein_coding	LOCO	True	False	False	['LC']	<span style="color:red">Baseline, Seq, Seq-Rev, Seq-Seq, Seq-Struct</span>	<span style="color:green">>-----</span><span style="color:goldenrod">|</span><span style="color:red">---✗-<</span>	GAGTGCCTAGTGGGCCACTTTT	....(((((......)))))	Novel	GAGTGC<span style="background-color:lightgreen">CTA</span><span style="background-color:red">GTGGGCCAC</span><span style="background-color:lightgreen">TTTT</span>	False	False	False	28S_binpos-1830:1860	False	0.55	6.912699	6.9655666	-5.003399	-0.11608625	28S_binpos-2430:2460	False	0.52	-0.084855594	0.70603806	11.009698	4.118146	misc-tRF__MT-TH	False	0.35	1.9224257	6.9484973	6.673372	3.8342798	MEG9__ENST00000699460.1_binpos-1856:1885	False	0.35	0.89386183	0.15758781	1.9535424	9.618091	18S_binpos-868:896	False	0.4	4.9414253	14.214542	7.8845177	3.886593
CTATGAGGTGGTTGGGCTTTT	28S_binpos-2430:2460	False	0.3	0.6	Ensemble	rRNA		lncRNA;protein_coding	LOCO	True	False	False	['LC']	<span style="color:red">Baseline, Seq, Seq-Rev, Seq-Seq, Seq-Struct</span>	<span style="color:green">>-----</span><span style="color:goldenrod">|</span><span style="color:red">----✗<</span>	GTCGGCGGCGGCGACTCTGGACGCG	....(((((......))))).	Novel	GTC<span style="background-color:lightgreen">GGC</span>GGCGGCGACTCTGGACGCG	False	False	False	28S_binpos-1830:1860	False	0.43	6.962962	6.9230266	-5.071651	-0.06437598	28S_binpos-2430:2460	False	0.6	-0.03694612	0.7700073	10.995131	4.124702	misc-tRF__MT-TH	False	0.33	16.79878	-3.0152905	6.8696213	3.7395627	28S_binpos-4620:4650	False	0.39	1.0922564	0.3447874	1.9574583	9.626438	18S_binpos-868:896	False	0.43	4.942799	14.21699	7.960539	3.8619685
CTATGCACTTGTCTCGGTCTGA	H3C1__ENST00000613854.2_binpos-450:480	True	0.28	0.09	Ensemble	protein_coding	mir-25	miRNA	LOCO	False	True	False	['TCGA']	<span style="color:green">Baseline, Seq, Seq-Rev, Seq-Seq, Seq-Struct</span>	<span style="color:green">>-✓---</span><span style="color:goldenrod">|</span><span style="color:red">-----<</span>	CATTGCACTTGTCTCGGTCTGA	......................	protein_coding	CAT<span style="background-color:lightgreen">TGCACTTGTCTCGGTCTGA</span>	False	False	False	H3C1__ENST00000613854.2_binpos-450:480	True	0.09	-3.3864443	5.869646	6.5092034	-3.7541318	miR-25-3p	True	0.09	1.170923	6.396254	13.9503145	1.8430771	miR-25-3p	True	0.09	2.306817	-6.2055297	3.8850734	14.016134	miR-25-3p	True	0.09	5.096444	1.9300638	-0.52110666	-6.6430573	18S_binpos-112:140	True	0.09	-3.6648867	10.709688	12.2511215	10.691989
CTATGCCTGTCTGAGCGTCGCT	5.8S_binpos-135:157	True	0.28	0.05	Ensemble	rRNA	5.8S_binpos-135:157	rRNA	LOCO	True	False	False	['LC']	<span style="color:green">Baseline, Seq, Seq-Rev, Seq-Seq, Seq-Struct</span>	<span style="color:green">>✓----</span><span style="color:goldenrod">|</span><span style="color:red">-----<</span>	CTACGCCTGTCTGAGCGTCGCT	..(((((.....).))))....	rRNA	<span style="background-color:lightgreen">CTA</span><span style="background-color:red">C</span><span style="background-color:lightgreen">GCCTGTCTGAGCGTCGCT</span>	False	False	False	5.8S_binpos-135:157	True	0.05	-3.2351167	6.854796	-1.8874693	-4.137985	5.8S_binpos-135:157	True	0.05	-5.418154	4.331027	7.731385	9.617498	5.8S_binpos-135:157	True	0.05	15.852945	-6.2629843	11.30906	0.73069775	5.8S_binpos-135:157	True	0.05	-4.4032817	-0.33847976	0.7812181	8.059109	18S_binpos-112:140	True	0.05	-3.8943057	3.4683747	-4.754451	1.2410436
CTATGCGACCTGCTGCCTTT	RNY4_binpos-75:96	True	0.3	0.14	Ensemble	YRNA	let-7d-3p	miRNA	IsomiR	True	False	False	['LC']	<span style="color:green">Baseline, Seq-Rev, Seq-Seq, Seq-Struct</span>	<span style="color:green">>--✓--</span><span style="color:goldenrod">|</span><span style="color:red">-----<</span>	CTATACGACCTGCTGCCTTTCT	....(((......)))....	YRNA	<span style="background-color:lightgreen">CTAT</span><span style="background-color:red">A</span><span style="background-color:lightgreen">CGACCTGCTGCCTTT</span>CT	False	False	False	RNU1-1__ENST00000383925.1_binpos-84:112	False	0.48	-2.1529658	3.2601595	-0.4481938	-3.1230705	RNY4_binpos-75:96	True	0.14	5.563246	2.6958144	-0.94778275	1.6368245	MIR142HG__ENST00000579003.2_binpos-1290:1320	True	0.14	2.699683	7.1676455	6.7914968	0.49650413	RNU1-1__ENST00000383925.1_binpos-84:112	True	0.14	7.1336975	0.02491984	-13.524653	10.506049	let-7d-3p	True	0.14	10.318137	13.407533	11.914465	13.956522
CTATGCGACCTGCTGCCTTTC	RPL13__ENST00000487034.5_binpos-532:560	True	0.3	0.09	Ensemble	protein_coding	let-7d-3p	miRNA	IsomiR	True	True	False	['TCGA', 'LC']	<span style="color:green">Baseline, Seq-Rev, Seq-Seq, Seq-Struct</span>	<span style="color:green">>-✓---</span><span style="color:goldenrod">|</span><span style="color:red">-----<</span>	CTATACGACCTGCTGCCTTTCT	....(((......))).....	protein_coding	<span style="background-color:lightgreen">CTAT</span><span style="background-color:red">A</span><span style="background-color:lightgreen">CGACCTGCTGCCTTTC</span>T	False	False	False	let-7d-3p	False	0.43	-2.2298145	0.37085325	-0.4018246	-3.3818557	RPL13__ENST00000487034.5_binpos-532:560	True	0.09	6.5776415	2.2757819	-0.9327359	1.6423781	let-7d-3p	True	0.09	16.354275	-1.4642514	6.806041	0.48114032	let-7d-3p	True	0.09	7.3196754	-0.1993852	-13.556056	10.54015	let-7d-3p	True	0.09	10.3182335	13.404524	11.915782	13.959246
CTATGCGACCTGCTGCCTTTCT	let-7d-3p	True	0.28	0.05	Ensemble	miRNA	let-7d-3p	miRNA	IsomiR	True	True	False	['TCGA', 'LC']	<span style="color:green">Baseline, Seq, Seq-Rev, Seq-Seq, Seq-Struct</span>	<span style="color:green">>✓----</span><span style="color:goldenrod">|</span><span style="color:red">-----<</span>	CTATACGACCTGCTGCCTTTCT	....(((......)))......	miRNA	<span style="background-color:lightgreen">CTAT</span><span style="background-color:red">A</span><span style="background-color:lightgreen">CGACCTGCTGCCTTTCT</span>	False	False	False	let-7d-3p	True	0.05	-2.0488627	0.12391235	-0.39088786	-3.4125018	let-7d-3p	True	0.05	6.5931535	2.2879515	-0.9523408	1.6391925	let-7d-3p	True	0.05	14.279608	-6.8581004	6.795793	0.39067432	let-7d-3p	True	0.05	7.3153353	-0.19492495	-13.549867	10.523735	18S_binpos-756:784	True	0.05	10.319328	13.405359	11.915025	13.955795
CTATGCGTGGCGTCGGTCGTGG	miR-1307-3p	True	0.28	0.18	Ensemble	miRNA	mir-1307	miRNA	LOCO	False	True	False	['TCGA']	<span style="color:green">Baseline, Seq-Rev, Seq-Struct</span>	<span style="color:green">>---✓-</span><span style="color:goldenrod">|</span><span style="color:red">-----<</span>	ACTCGGCGTGGCGTCGGTCGTG	.....((((((....)))))).	miRNA	A<span style="background-color:lightgreen">CT</span><span style="background-color:red">CG</span><span style="background-color:lightgreen">GCGTGGCGTCGGTCGTG</span>	False	False	False	28S_binpos-2130:2160	False	0.39	0.9249683	10.001101	-3.814898	-9.874518	MYH10__ENST00000685736.1_binpos-52:78	False	0.38	-2.3070574	1.8588548	19.455061	3.16352	miR-1307-3p	True	0.23	16.076143	-6.4079356	1.9332867	2.408927	miR-1307-3p	True	0.18	-3.4056706	-6.529697	-2.2450244	-6.826863	45S-18S-head_binpos-1950:1980	True	0.12	4.8883243	0.0069838823	13.236206	-7.0660267
CTATGCGTGTGACAGCGGCTGA	miR-210-3p	True	0.28	0.05	Ensemble	miRNA	mir-210	miRNA	LOCO	False	True	False	['TCGA']	<span style="color:green">Baseline, Seq, Seq-Rev, Seq-Seq, Seq-Struct</span>	<span style="color:green">>✓----</span><span style="color:goldenrod">|</span><span style="color:red">-----<</span>	CTGTGCGTGTGACAGCGGCTGA	....((.(((....)))))...	miRNA	<span style="background-color:lightgreen">CT</span><span style="background-color:red">G</span><span style="background-color:lightgreen">TGCGTGTGACAGCGGCTGA</span>	False	False	False	miR-210-3p	True	0.05	-1.1406163	2.066658	-4.2899246	-5.141557	miR-210-3p	True	0.05	1.7317795	0.26410878	20.995745	-3.2749429	miR-210-3p	True	0.05	15.022751	-6.185142	6.888896	-2.464522	miR-210-3p	True	0.05	1.9019843	-3.7155666	6.3200502	16.02868	miR-210-3p	True	0.05	7.0430937	15.922274	18.268923	3.1903577
CTATGGAGGTCTCTGTCTGGC	miR-1843	True	0.28	0.05	Ensemble	miRNA	mir-1843	miRNA	LOCO	True	False	False	['LC']	<span style="color:green">Seq, Seq-Rev, Seq-Struct</span>	<span style="color:green">>✓----</span><span style="color:goldenrod">|</span><span style="color:red">-----<</span>	TATGGAGGTCTCTGTCTGGC	..(((((....))))).....	miRNA	<span style="background-color:lightgreen">TATGGAGGTCTCTGTCTGGC</span>	False	False	False	miR-1843	True	0.05	-2.9044821	1.3856498	-9.556668	7.107893	miR-1843	False	0.48	0.7536975	-4.871425	7.856569	4.333463	miR-1843	True	0.05	15.799544	-0.66574764	7.32273	3.5605323	miR-1843	True	0.05	3.0032449	2.1680427	1.6313704	6.509764	GRINA__ENST00000525513.1_binpos-350:375	False	0.33	5.468714	15.031807	5.0690613	10.477915
CTATGGATCGAAACCATCCTCTGCTACCA	3p-CCA-tRF__tRNA-iMet-CAT	True	0.28	0.07	Ensemble	tRNA	3p-CCA-tRF__tRNA-iMet-CAT	tRNA	LOCO	True	False	False	['LC']	<span style="color:green">Seq, Seq-Rev, Seq-Seq, Seq-Struct</span>	<span style="color:green">>-✓---</span><span style="color:goldenrod">|</span><span style="color:red">-----<</span>	ATGGATCGAAACCATCCTCTGCTACCA	....((((.(....)))))..........	tRNA	<span style="background-color:lightgreen">ATGGATCGAAACCATCCTCTGCTACCA</span>	False	False	False	3p-CCA-tRF__tRNA-iMet-CAT	True	0.07	3.1040123	10.238687	3.8701222	-0.8633461	3p-CCA-tRF__tRNA-iMet-CAT	True	0.07	-1.1759939	-2.9107578	6.3871865	0.77712834	3p-CCA-tRF__tRNA-iMet-CAT	True	0.07	13.673903	4.5219936	5.0760393	10.759793	3p-CCA-tRF__tRNA-iMet-CAT	True	0.07	-0.43128902	-3.8216062	-0.28632072	6.639359	snoDB0437_binpos-60:90	False	0.41	2.3140223	8.687746	2.9288018	5.8010263
CTATGGTTATCTAGCTGTATG	18S_binpos-140:168	False	0.3	0.55	Ensemble	rRNA		lncRNA;miRNA	LOCO	False	True	False	['TCGA']	<span style="color:red">Seq, Seq-Rev, Seq-Seq, Seq-Struct</span>	<span style="color:green">>-----</span><span style="color:goldenrod">|</span><span style="color:red">---✗-<</span>	CCTTAAATAGGGACCTGTATGAATGGCTC	.(((((((....)))))))..	Novel	CCTTAAATAGGGAC<span style="background-color:lightgreen">CTGTATG</span>AATGGCTC	False	False	False	piR_0521_binpos-2080:2106	False	0.38	2.5937395	10.537707	-1.1932672	3.0008035	18S_binpos-140:168	False	0.55	6.423624	5.5942173	15.342343	13.420355	5p-tRF__tRNA-Val-CAC	False	0.36	16.341429	-1.14402	12.072488	-3.5713649	18S_binpos-140:168	False	0.48	-2.6897154	6.3634143	12.466463	4.9367003	18S_binpos-140:168	True	0.14	5.759337	15.840597	15.716267	0.22935086
CTATGGTTATCTAGCTGTATGA	misc-tRF__tRNA-His-GTG	False	0.3	0.55	Ensemble	tRNA		lncRNA;miRNA	LOCO	False	True	False	['TCGA']	<span style="color:red">Seq, Seq-Rev, Seq-Seq, Seq-Struct</span>	<span style="color:green">>-----</span><span style="color:goldenrod">|</span><span style="color:red">---✗-<</span>	ATACCGGGTGCTGTATGCTT	.(((((((....)))))))...	Novel	ATACCG<span style="background-color:lightgreen">GGT</span><span style="background-color:red">GCTGTA</span><span style="background-color:lightgreen">TGCTT</span>	False	False	False	18S_binpos-140:168	False	0.36	2.4207342	10.311929	-1.1959003	3.0077534	misc-tRF__tRNA-His-GTG	False	0.55	6.4225173	5.5824323	15.341793	13.412512	28S_binpos-4620:4650	False	0.36	14.196543	-6.3235407	12.447182	7.3507605	18S_binpos-140:168	False	0.46	-2.7397463	6.404978	12.456092	4.9297576	18S_binpos-140:168	True	0.18	5.7588434	15.843455	15.717079	0.2281147
CTATGGTTATCTAGCTGTATGAA	snoDB0342_binpos-27:54	False	0.29	0.52	Ensemble	snoRNA		lncRNA;miRNA	LOCO	False	True	False	['TCGA']	<span style="color:red">Seq, Seq-Rev, Seq-Seq, Seq-Struct</span>	<span style="color:green">>-----</span><span style="color:goldenrod">|</span><span style="color:red">--✗--<</span>	ATCGGGTGCTGTAGGCTTA	.(((((((....)))))))....	Novel	ATCG<span style="background-color:lightgreen">GGT</span><span style="background-color:red">GCTGTA</span><span style="background-color:lightgreen">GGCTTA</span>	False	False	False	18S_binpos-140:168	False	0.35	-3.3128684	5.0084124	-1.1559745	2.9819357	16S_binpos-930:960	False	0.39	6.4374046	5.6032505	15.343597	13.420641	snoDB0342_binpos-27:54	False	0.52	15.14897	-3.4958906	11.353983	8.158531	18S_binpos-140:168	False	0.43	-2.8626437	6.387891	12.460583	4.9428997	18S_binpos-140:168	True	0.22	5.7592053	15.841227	15.719706	0.22626026
CTATGGTTCCTTTGGTCGCTCGCT	18S_binpos-112:140	True	0.28	0.04	Ensemble	rRNA	18S_binpos-112:140	rRNA	LOCO	True	False	False	['LC']	<span style="color:green">Baseline, Seq, Seq-Rev, Seq-Seq, Seq-Struct</span>	<span style="color:green">>✓----</span><span style="color:goldenrod">|</span><span style="color:red">-----<</span>	TTATGGTTCCTTTGGTCGCTCGCT	....(((.((...))..)))....	rRNA	T<span style="background-color:lightgreen">TATGGTTCCTTTGGTCGCTCGCT</span>	False	False	False	18S_binpos-112:140	True	0.04	-4.5209985	9.410548	4.921594	-0.6995835	18S_binpos-112:140	True	0.04	-2.7804646	7.0535345	4.050446	3.3140352	18S_binpos-112:140	True	0.04	14.502621	4.786377	9.944023	1.6945407	18S_binpos-112:140	True	0.04	-4.842677	1.790207	4.948984	4.3269296	18S_binpos-112:140	True	0.04	10.592692	18.266954	19.28357	0.35321632
CTATGGTTTGCCTGGGACTG	miR-584-5p	True	0.28	0.14	Ensemble	miRNA	mir-584	miRNA	LOCO	True	False	False	['LC']	<span style="color:green">Baseline, Seq, Seq-Rev, Seq-Seq, Seq-Struct</span>	<span style="color:green">>--✓--</span><span style="color:goldenrod">|</span><span style="color:red">-----<</span>	TTATGGTTTGCCTGGGACTGAG	....(((((.....))))).	miRNA	T<span style="background-color:lightgreen">TATGGTTTGCCTGGGACTG</span>AG	False	False	False	miR-584-5p	True	0.14	-3.3394814	3.2050552	-8.909529	-1.9243495	miR-584-5p	True	0.14	-7.021716	-4.139743	18.123152	-8.091384	miR-584-5p	True	0.14	2.9174943	7.444841	6.8038197	3.724011	miR-584-5p	True	0.14	-6.7867584	0.70910007	-4.851592	17.52173	miR-584-5p	True	0.14	4.942759	14.240257	15.448552	0.95867026
CTATGGTTTGCCTGGGACTGA	miR-584-5p	True	0.28	0.09	Ensemble	miRNA	mir-584	miRNA	LOCO	True	False	False	['LC']	<span style="color:green">Baseline, Seq, Seq-Rev, Seq-Seq, Seq-Struct</span>	<span style="color:green">>-✓---</span><span style="color:goldenrod">|</span><span style="color:red">-----<</span>	TTATGGTTTGCCTGGGACTGAG	....(((((.....)))))..	miRNA	T<span style="background-color:lightgreen">TATGGTTTGCCTGGGACTGA</span>G	False	False	False	miR-584-5p	True	0.09	-3.50694	1.5248462	-8.901844	-1.9223602	miR-584-5p	True	0.09	-7.0160985	-4.13891	18.123472	-8.090761	miR-584-5p	True	0.09	16.130165	-2.0671415	13.938623	7.280064	miR-584-5p	True	0.09	2.2881455	8.475365	-4.8585725	17.521704	miR-584-5p	True	0.09	4.9439864	14.241532	15.449721	0.9594985
CTATGGTTTGCCTGGGACTGAA	miR-584-5p	True	0.28	0.09	Ensemble	miRNA	mir-584	miRNA	LOCO	True	False	False	['LC']	<span style="color:green">Baseline, Seq, Seq-Rev, Seq-Seq, Seq-Struct</span>	<span style="color:green">>-✓---</span><span style="color:goldenrod">|</span><span style="color:red">-----<</span>	TTATGGTTTGCCTGGGACTGAG	....(((((.....)))))...	miRNA	T<span style="background-color:lightgreen">TATGGTTTGCCTGGGACTGA</span>G	False	False	False	miR-584-5p	True	0.09	-1.7201893	1.7588515	-8.925318	-1.932658	miR-584-5p	True	0.09	1.0573857	2.5207903	18.123117	-8.08873	miR-584-5p	True	0.09	14.333456	-5.778622	4.144422	3.0765877	miR-584-5p	True	0.09	-7.494114	2.5445704	-4.8552737	17.52283	miR-584-5p	True	0.09	4.944043	14.249635	15.457816	0.9556791
CTATGGTTTGCCTGGGACTGAG	miR-584-5p	True	0.28	0.05	Ensemble	miRNA	mir-584	miRNA	LOCO	True	False	False	['LC']	<span style="color:green">Baseline, Seq, Seq-Rev, Seq-Seq, Seq-Struct</span>	<span style="color:green">>✓----</span><span style="color:goldenrod">|</span><span style="color:red">-----<</span>	TTATGGTTTGCCTGGGACTGAG	....(((((.....)))))...	miRNA	T<span style="background-color:lightgreen">TATGGTTTGCCTGGGACTGAG</span>	False	False	False	miR-584-5p	True	0.05	-3.3814747	0.57049423	-8.906606	-1.9225131	miR-584-5p	True	0.05	-6.9839463	-4.1274567	18.122963	-8.091373	miR-584-5p	True	0.05	14.362437	-5.7894354	4.1580544	3.0906982	miR-584-5p	True	0.05	2.3011835	8.486847	-4.863969	17.520777	miR-584-5p	True	0.05	4.9382415	14.247272	15.454799	0.9551991
CTATGTGCTGTTCGTGCAGGTAG	miR-93-5p	True	0.3	0.09	Ensemble	miRNA	mir-93	miRNA	LOCO	False	True	False	['TCGA']	<span style="color:green">Baseline, Seq-Seq</span>	<span style="color:green">>-✓---</span><span style="color:goldenrod">|</span><span style="color:red">-----<</span>	CAAAGTGCTGTTCGTGCAGGTAG	((((.(((.......))).))))	miRNA	CAAA<span style="background-color:lightgreen">GTGCTGTTCGTGCAGGTAG</span>	False	False	False	5p-tRF__tRNA-Gly-GCC	False	0.5	1.7184918	4.267109	7.4866757	-2.6464105	miR-93-5p	True	0.09	-6.2713056	-3.8678577	-2.453567	12.683222	misc-tRF__MT-TE	False	0.48	5.2398314	-12.231226	9.322678	5.875281	miR-93-5p	False	0.48	-1.5149608	5.870883	5.584179	14.744653	miR-93-5p	True	0.09	13.78065	0.3248297	18.601795	7.765886
CTATGTTTTCCTGAGGAGATATAAAA	5S_binpos-50:75	False	0.29	0.63	Ensemble	rRNA	snoDB0461_binpos-112:134	snoRNA	HICO-Novel	True	False	False	['LC']	<span style="color:red">Baseline, Seq, Seq-Rev, Seq-Seq, Seq-Struct</span>	<span style="color:green">>-----</span><span style="color:goldenrod">|</span><span style="color:red">----✗<</span>	GTCTTTGGTGACTCTAGATAACCTCGG	.(((((((((....)))))))))...	Novel	GTC<span style="background-color:lightgreen">TTT</span><span style="background-color:red">GGTGACTCT</span><span style="background-color:lightgreen">AGATA</span>ACCTCGG	False	False	True	snoDB0882_binpos-26:52	False	0.4	0.46539128	5.77958	-0.75063	5.7197375	18S_binpos-280:308	False	0.42	1.5696762	-1.9046236	9.097525	-6.4037375	5S_binpos-50:75	False	0.63	12.480398	7.3576117	7.3609476	4.4756236	misc-tRF__MT-TY	False	0.38	4.206051	-2.4204137	-2.4309697	3.2957156	28S_binpos-2730:2760	False	0.35	12.862222	9.193843	10.260712	4.2811027
CTATTACGACTCTTAGCGG	PAXBP1-AS1__ENST00000655910.1_binpos-630:660	False	0.29	0.63	Ensemble	lncRNA	no_annotation	no_annotation	no_annotation	False	True	False	['TCGA']	<span style="color:red">Baseline, Seq, Seq-Rev, Seq-Seq, Seq-Struct</span>	<span style="color:green">>-----</span><span style="color:goldenrod">|</span><span style="color:red">----✗<</span>	GGCTAAGCTAACTTTTATA	...................	Novel	GG<span style="background-color:lightgreen">CTA</span><span style="background-color:red">AGCTAACTT</span><span style="background-color:lightgreen">TTA</span>TA	False	False	False	snoDB0555_binpos-196:224	False	0.39	-2.1631043	11.192137	-3.922781	-0.6501921	5S_binpos-50:75	False	0.33	-3.8645892	6.7835383	3.3196476	3.8805041	PAXBP1-AS1__ENST00000655910.1_binpos-630:660	False	0.63	7.4827967	14.06688	5.7273183	9.533248	MT-ND4__ENST00000361381.2_binpos-420:450	False	0.37	-2.894597	-4.340071	-1.6656594	7.4956946	18S_binpos-1400:1428	False	0.3	-4.2315865	14.01909	6.491596	-9.309871
CTATTACGACTCTTAGCGGTG	28S_binpos-4950:4980	True	0.3	0.24	Ensemble	rRNA	no_annotation	no_annotation	no_annotation	False	True	False	['TCGA']	<span style="color:green">Seq-Seq</span>	<span style="color:green">>----✓</span><span style="color:goldenrod">|</span><span style="color:red">-----<</span>	TACGACTCTTAGCGGTGG	.....................	rRNA	<span style="background-color:lightgreen">TACGACTCTTAGCGGTG</span>G	False	False	False	28S_binpos-3600:3630	False	0.46	-0.441805	11.265112	-3.9522645	-0.65278983	28S_binpos-4950:4980	True	0.24	-3.8801775	6.884109	3.3175104	3.882509	5S_binpos-0:25	False	0.5	7.9413433	-5.9944515	5.71112	9.518664	MT-ND4__ENST00000361381.2_binpos-420:450	False	0.5	-2.8989444	-4.285065	-1.6700383	7.4822483	28S_binpos-4980:5010	False	0.33	-4.2279468	14.015263	6.489966	-9.311796
CTATTACGACTCTTAGCGGTGGATCACTCG	misc-tRF__MT-TY	True	0.3	0.0	Ensemble	tRNA	no_annotation	no_annotation	no_annotation	False	True	False	['TCGA']	<span style="color:green">Seq, Seq-Rev, Seq-Seq, Seq-Struct</span>	<span style="color:green">>✓----</span><span style="color:goldenrod">|</span><span style="color:red">-----<</span>	CTATTACGACTCTTAGCGGTGGATCACTCG	(((((.(........).)))))........	tRNA	<span style="background-color:lightgreen">CTATTACGACTCTTAGCGGTGGATCACTCG</span>	False	False	False	SNHG1__ENST00000537965.6_binpos-1204:1232	True	0.03	-3.8167408	7.3365173	-4.207669	-0.43511876	misc-tRF__MT-TY	True	0.0	-4.002678	7.096846	3.4579935	3.8122818	3p-CCA-tRF__MT-TV	True	0.1	14.22986	6.4633856	9.05843	8.082794	28S_binpos-1020:1050	True	0.0	-3.6099908	-3.8375502	-1.6944476	7.6046534	snoDB0616_binpos-52:72	False	0.5	11.711546	7.0103283	-0.47558737	-5.58469
CTATTCATTTATCCCCAGCCT	miR-664a-3p	True	0.28	0.17	Ensemble	miRNA	miR-664a-3p	miRNA	IsomiR	True	False	False	['LC']	<span style="color:green">Seq, Seq-Rev, Seq-Struct</span>	<span style="color:green">>---✓-</span><span style="color:goldenrod">|</span><span style="color:red">-----<</span>	TATTCATTTATCCCCAGCCTACA	.....................	miRNA	<span style="background-color:lightgreen">TATTCATTTATCCCCAGCCT</span>ACA	False	False	False	miR-664a-3p	True	0.17	-1.2494164	1.5930198	-6.6735473	-6.762376	miR-664a-3p	False	0.43	-0.2607458	4.954829	1.8786477	0.3158067	miR-664a-3p	True	0.17	7.3509874	-6.2759604	9.106661	15.820698	miR-664a-3p	True	0.17	2.6580265	2.4255753	7.676428	-3.9449062	PEA15__ENST00000488858.1_binpos-210:240	False	0.38	11.839215	3.281438	2.4416919	-0.9968115
CTATTCATTTATCCCCAGCCTACA	miR-664a-3p	True	0.28	0.04	Ensemble	miRNA	miR-664a-3p	miRNA	IsomiR	True	False	False	['LC']	<span style="color:green">Baseline, Seq, Seq-Rev, Seq-Struct</span>	<span style="color:green">>✓----</span><span style="color:goldenrod">|</span><span style="color:red">-----<</span>	TATTCATTTATCCCCAGCCTACA	........................	miRNA	<span style="background-color:lightgreen">TATTCATTTATCCCCAGCCTACA</span>	False	False	False	miR-664a-3p	True	0.04	-0.7143233	0.19129679	-6.680352	-6.7631626	miR-664a-3p	False	0.45	-0.61645436	-3.0039124	1.8839982	0.313373	miR-664a-3p	True	0.04	6.9237223	2.4086707	1.7286314	16.553097	miR-664a-3p	True	0.04	-5.6900463	5.467091	7.661109	-3.932116	18S_binpos-924:952	True	0.26	11.846771	3.2956083	2.444512	-0.9920709
CTATTCATTTGCCTCCCAGCCTACAAAA	snoDB0136_binpos-112:132	True	0.28	0.04	Ensemble	snoRNA	snoDB0383_binpos-112:132	snoRNA	HICO-Novel	True	False	False	['LC']	<span style="color:green">Baseline, Seq, Seq-Rev, Seq-Seq, Seq-Struct</span>	<span style="color:green">>✓----</span><span style="color:goldenrod">|</span><span style="color:red">-----<</span>	TATTCATTTGCCTCCCAGCCTACAAAA	............................	snoRNA	<span style="background-color:lightgreen">TATTCATTTGCCTCCCAGCCTACAAAA</span>	False	False	True	snoDB0136_binpos-112:132	True	0.04	4.1757607	4.814101	2.2622375	-1.8684772	snoDB0136_binpos-112:132	True	0.04	2.662106	-0.55607384	6.759686	1.9582895	snoDB0136_binpos-112:132	True	0.04	7.303715	2.5264637	7.878318	-4.388933	snoDB0136_binpos-112:132	True	0.11	0.28295884	3.710475	-9.967005	7.7991457	snoDB0136_binpos-112:132	True	0.11	7.9770284	3.5556054	10.460469	10.070979
CTATTCCCGGCCAATGCACCA	3p-CCA-tRF__tRNA-Gly-GCC	True	0.28	0.05	Ensemble	tRNA	3p-CCA-tRF__tRNA-Gly-CCC;3p-CCA-tRF__tRNA-Gly-GCC	tRNA	LOCO	True	False	False	['LC']	<span style="color:green">Baseline, Seq, Seq-Rev, Seq-Seq, Seq-Struct</span>	<span style="color:green">>✓----</span><span style="color:goldenrod">|</span><span style="color:red">-----<</span>	CGATTCCCGGCCAATGCACCA	........((........)).	tRNA	CG<span style="background-color:lightgreen">ATTCCCGGCCAATGCACCA</span>	False	False	False	3p-CCA-tRF__tRNA-Gly-GCC	True	0.05	4.8446217	10.621322	-3.7822027	-6.091187	3p-CCA-tRF__tRNA-Gly-GCC	True	0.05	0.87997603	2.5294144	6.430301	-4.5458174	3p-CCA-tRF__tRNA-Gly-GCC	True	0.05	16.548504	-2.9300718	15.7277775	0.05225872	3p-CCA-tRF__tRNA-Gly-GCC	True	0.05	-5.5651674	1.5706685	-1.0733054	16.182661	3p-CCA-tRF__tRNA-Gly-GCC	True	0.05	14.503581	-2.7006252	20.148428	3.5719051
CTATTCGACCTGCTGCCTTT	RNY4_binpos-75:96	True	0.3	0.14	Ensemble	YRNA	let-7d	miRNA	IsomiR	True	False	False	['LC']	<span style="color:green">Baseline, Seq-Seq, Seq-Struct</span>	<span style="color:green">>--✓--</span><span style="color:goldenrod">|</span><span style="color:red">-----<</span>	CTATACGACCTGCTGCCTTTCT	....................	YRNA	<span style="background-color:lightgreen">CTAT</span><span style="background-color:red">A</span><span style="background-color:lightgreen">CGACCTGCTGCCTTT</span>CT	False	False	False	snoDB0855_binpos-50:70	False	0.5	-2.3404264	4.719786	-0.7302733	-3.5985715	RNY4_binpos-75:96	True	0.14	5.60895	2.7337244	-0.96030474	1.6364974	let-7d-3p	True	0.14	7.7306166	11.619483	8.114113	14.309098	let-7d-3p	False	0.39	7.070499	0.026560236	-13.522764	10.504432	let-7d-3p	True	0.14	10.316403	13.405229	11.914013	13.956994
CTATTCTCAAACTTTAAATG	HNRNPH1__ENST00000504549.5_binpos-480:510	False	0.3	0.5	Ensemble	protein_coding	28S_binpos-1770:1800;misc-leader-tRF__tRNA-Lys-CTT	rRNA;tRNA	LOCO	True	False	False	['LC']	<span style="color:red">Baseline, Seq, Seq-Rev, Seq-Seq, Seq-Struct</span>	<span style="color:green">>-----</span><span style="color:goldenrod">|</span><span style="color:red">--✗--<</span>	CTAAACTCTTTTTGTATAAA	....................	Novel	C<span style="background-color:lightgreen">TAAA</span>CTCTTTTTGTATAAA	False	False	False	RBMS3__ENST00000383767.7_binpos-4704:4732	False	0.46	0.25437242	6.16058	6.653268	-1.8732529	HNRNPH1__ENST00000504549.5_binpos-480:510	False	0.5	0.9955499	0.53750616	10.860431	6.235232	RBMS3__ENST00000383767.7_binpos-4704:4732	False	0.4	8.101068	13.147518	5.6209936	11.616346	RBMS3__ENST00000383767.7_binpos-4704:4732	False	0.35	0.4418772	1.2473992	-2.6134608	10.349117	RBMS3__ENST00000383767.7_binpos-4704:4732	False	0.29	5.7988997	5.0507717	9.48263	7.744269
CTATTCTCAAACTTTAAATGG	TMEM30A__ENST00000370050.9_binpos-570:600	False	0.28	0.52	Ensemble	protein_coding	28S_binpos-1770:1800;misc-leader-tRF__tRNA-Lys-CTT	rRNA;tRNA	LOCO	True	False	False	['LC']	<span style="color:red">Baseline, Seq, Seq-Rev, Seq-Seq, Seq-Struct</span>	<span style="color:green">>-----</span><span style="color:goldenrod">|</span><span style="color:red">---✗-<</span>	CTGTCTAATTTCTATCAAAA	.....................	Novel	CTGT<span style="background-color:lightgreen">CTA</span><span style="background-color:red">ATTTCTA</span><span style="background-color:lightgreen">TCAAA</span>A	False	False	False	TMEM30A__ENST00000370050.9_binpos-570:600	False	0.52	-1.400625	5.675469	6.6813245	-1.8955643	HNRNPH1__ENST00000504549.5_binpos-480:510	False	0.52	0.9886598	0.55536497	10.877762	6.2372313	RBMS3__ENST00000383767.7_binpos-4704:4732	False	0.48	7.8303804	-5.9950347	5.536427	11.633955	RBMS3__ENST00000383767.7_binpos-4704:4732	False	0.46	-0.8897309	1.639549	-2.6098607	10.243879	RBMS3__ENST00000383767.7_binpos-4704:4732	False	0.29	5.787214	5.055206	9.489444	7.7292314
CTATTCTCAAACTTTAAATGGG	RNY4_binpos-75:96	False	0.3	0.57	Ensemble	YRNA	28S_binpos-1770:1800;leader_tRF__tRNA-Lys-CTT	rRNA;tRNA	LOCO	True	False	False	['LC']	<span style="color:red">Seq, Seq-Rev, Seq-Seq, Seq-Struct</span>	<span style="color:green">>-----</span><span style="color:goldenrod">|</span><span style="color:red">---✗-<</span>	ACTTCGGGATAAGGATTGGCTCTAAGGG	......................	Novel	<span style="background-color:lightgreen">ACTT</span>CGGGATAAGGATTGGCTCTAAGGG	False	False	False	TMEM30A__ENST00000370050.9_binpos-570:600	False	0.42	-2.1047418	3.9704115	6.6893525	-1.9091763	RNY4_binpos-75:96	False	0.57	0.82140785	0.51923895	10.870231	6.2303915	RBMS3__ENST00000383767.7_binpos-4704:4732	False	0.5	4.1069493	-5.679458	4.768969	12.572147	RBMS3__ENST00000383767.7_binpos-4704:4732	False	0.5	-0.87096137	1.6433764	-2.60363	10.204201	16S_binpos-1110:1140	True	0.27	5.796778	5.042024	9.481393	7.7549467
CTATTCTCAAACTTTAAATGGGT	18S_binpos-84:112	False	0.3	0.59	Ensemble	rRNA	28S_binpos-1770:1800	rRNA	HICO-Novel	True	False	False	['LC']	<span style="color:red">Seq, Seq-Rev, Seq-Seq, Seq-Struct</span>	<span style="color:green">>-----</span><span style="color:goldenrod">|</span><span style="color:red">---✗-<</span>	ACTTCGGGATAAGGATTGGCTCTAAGGGC	.....((((.........)))).	Novel	<span style="background-color:lightgreen">ACTT</span>CGGGATAAGGATTGGCTCTAAGGGC	False	False	True	RBMS3__ENST00000383767.7_binpos-4704:4732	False	0.46	-1.8096763	4.866717	6.695575	-1.9114805	18S_binpos-84:112	False	0.59	0.82886267	0.5369791	10.877117	6.2387433	RBMS3__ENST00000383767.7_binpos-4704:4732	False	0.48	14.185865	-4.7560334	12.095803	1.877423	16S_binpos-930:960	False	0.43	-0.6997072	1.2550589	-2.6006436	10.202765	16S_binpos-1110:1140	True	0.26	5.804441	5.028748	9.49052	7.7288237
CTATTGAAAGTCAGCCCT	28S_binpos-5040:5070	True	0.3	0.0	Ensemble	rRNA	28S_binpos-5040:5070	rRNA	LOCO	True	False	False	['LC']	<span style="color:green">Baseline, Seq, Seq-Rev, Seq-Seq, Seq-Struct</span>	<span style="color:green">>✓----</span><span style="color:goldenrod">|</span><span style="color:red">-----<</span>	CTATTGAAAGTCAGCCCT	..................	rRNA	<span style="background-color:lightgreen">CTATTGAAAGTCAGCCCT</span>	False	False	False	28S_binpos-5040:5070	True	0.11	1.5508573	7.6613603	-2.66706	-0.21233658	28S_binpos-5040:5070	True	0.0	-0.62311274	-0.61378694	4.486131	-3.0390532	28S_binpos-5040:5070	True	0.16	7.0016637	13.887931	5.0799556	8.125298	28S_binpos-4680:4710	True	0.14	-1.0169863	-3.7391267	0.7225818	-4.05418	MT-ND2__ENST00000361453.3_binpos-390:420	True	0.22	1.9077882	10.537626	7.9023485	7.3792043
CTATTGAAAGTCAGCCCTCG	28S_binpos-5040:5070	True	0.28	0.05	Ensemble	rRNA	28S_binpos-5040:5070	rRNA	HICO-Familiar	True	False	False	['LC']	<span style="color:green">Baseline, Seq, Seq-Rev, Seq-Seq, Seq-Struct</span>	<span style="color:green">>✓----</span><span style="color:goldenrod">|</span><span style="color:red">-----<</span>	CTATTGAAAGTCAGCCCTCGA	....................	rRNA	<span style="background-color:lightgreen">CTATTGAAAGTCAGCCCTCG</span>A	False	False	True	28S_binpos-5040:5070	True	0.05	3.8879008	9.07188	-2.6797404	-0.21079838	28S_binpos-5040:5070	True	0.1	-0.76511925	-0.6615535	4.504881	-3.0413423	28S_binpos-5040:5070	True	0.05	7.01568	13.4376545	5.073469	7.9984736	28S_binpos-5040:5070	True	0.05	-0.9914901	-3.524224	0.73487973	-4.065791	28S_binpos-1530:1560	True	0.13	1.8957046	10.53322	7.913799	7.378138
CTATTGAAAGTCAGCCCTCGA	28S_binpos-5040:5070	True	0.28	0.0	Ensemble	rRNA	28S_binpos-5040:5070	rRNA	HICO-Familiar	True	False	False	['LC']	<span style="color:green">Baseline, Seq, Seq-Rev, Seq-Seq, Seq-Struct</span>	<span style="color:green">>✓----</span><span style="color:goldenrod">|</span><span style="color:red">-----<</span>	CTATTGAAAGTCAGCCCTCGA	.....................	rRNA	<span style="background-color:lightgreen">CTATTGAAAGTCAGCCCTCGA</span>	False	False	True	28S_binpos-5040:5070	True	0.0	4.3761315	9.022473	-2.6854744	-0.2110109	28S_binpos-5040:5070	True	0.09	-1.3967518	-0.45334595	4.499895	-3.0425935	28S_binpos-5040:5070	True	0.1	8.336735	-6.1061096	5.062951	7.9570656	28S_binpos-5040:5070	True	0.1	-0.3116332	-2.0239334	0.7508633	-4.0750856	5.8S_binpos-135:157	True	0.09	1.9395461	10.526112	7.926144	7.385123
CTATTGAAAGTCAGCCCTCGAC	28S_binpos-5040:5070	True	0.28	0.05	Ensemble	rRNA	28S_binpos-5040:5070	rRNA	HICO-Familiar	True	False	False	['LC']	<span style="color:green">Baseline, Seq, Seq-Rev, Seq-Seq, Seq-Struct</span>	<span style="color:green">>✓----</span><span style="color:goldenrod">|</span><span style="color:red">-----<</span>	CTATTGAAAGTCAGCCCTCGA	.........(((.......)))	rRNA	<span style="background-color:lightgreen">CTATTGAAAGTCAGCCCTCGA</span>	False	False	True	28S_binpos-5040:5070	True	0.05	3.3681586	9.361378	-2.6507778	-0.20453988	28S_binpos-5040:5070	True	0.13	-1.5225838	-0.29077825	4.4991927	-3.050051	28S_binpos-5040:5070	True	0.14	4.586097	-12.938854	4.5746927	5.3262987	28S_binpos-5040:5070	True	0.15	-0.24612606	-1.360599	0.77502334	-4.0893283	snoDB0628_binpos-54:75	True	0.04	1.9147433	10.539202	7.9163666	7.3984194
CTATTGAAAGTCAGCCCTCGACA	28S_binpos-5040:5070	True	0.28	0.09	Ensemble	rRNA	28S_binpos-5040:5070	rRNA	HICO-Familiar	True	False	False	['LC']	<span style="color:green">Baseline, Seq, Seq-Rev, Seq-Seq, Seq-Struct</span>	<span style="color:green">>-✓---</span><span style="color:goldenrod">|</span><span style="color:red">-----<</span>	CTATTGAAAGTCAGCCCTCGA	.........(((.......))).	rRNA	<span style="background-color:lightgreen">CTATTGAAAGTCAGCCCTCGA</span>	False	False	True	28S_binpos-5040:5070	True	0.09	2.1884046	10.937862	-2.67388	-0.23691437	28S_binpos-5040:5070	True	0.17	-1.6110824	-0.27260092	4.470128	-3.035962	28S_binpos-5040:5070	True	0.15	16.67342	-5.4806514	18.970354	12.588832	28S_binpos-5040:5070	True	0.12	-1.7631233	-0.2859798	0.8040144	-4.105844	28S_binpos-5040:5070	True	0.0	1.9283905	10.546984	7.91548	7.3884277
CTATTGAAAGTCAGCCCTCGACACA	28S_binpos-5040:5070	True	0.28	0.04	Ensemble	rRNA	28S_binpos-5040:5070	rRNA	HICO-Familiar	True	False	False	['LC']	<span style="color:green">Baseline, Seq, Seq-Rev, Seq-Seq, Seq-Struct</span>	<span style="color:green">>✓----</span><span style="color:goldenrod">|</span><span style="color:red">-----<</span>	CTATTGAAAGTCAGCCCTCGACACAA	.........(((.......)))...	rRNA	<span style="background-color:lightgreen">CTATTGAAAGTCAGCCCTCGACACA</span>A	False	False	True	28S_binpos-5040:5070	True	0.08	0.89685744	10.084051	-2.6828609	-0.2360504	28S_binpos-5040:5070	True	0.08	-1.8761475	-0.052518353	4.3656816	-3.0055594	28S_binpos-5040:5070	True	0.07	13.716447	5.3268366	3.5829813	5.609058	28S_binpos-5040:5070	True	0.04	-0.9167006	1.2783221	0.8648907	-4.1425395	28S_binpos-5040:5070	True	0.08	1.9213825	10.514449	7.8854465	7.406492
CTATTGAAAGTCAGCCCTCGACACAAGGGT	28S_binpos-5040:5070	True	0.28	0.0	Ensemble	rRNA	28S_binpos-5040:5070	rRNA	HICO-Familiar	False	True	False	['TCGA']	<span style="color:green">Baseline, Seq, Seq-Rev, Seq-Seq, Seq-Struct</span>	<span style="color:green">>✓----</span><span style="color:goldenrod">|</span><span style="color:red">-----<</span>	CTATTGAAAGTCAGCCCTCGACACAAGGGT	.............(((((.......)))))	rRNA	<span style="background-color:lightgreen">CTATTGAAAGTCAGCCCTCGACACAAGGGT</span>	False	False	True	28S_binpos-5040:5070	True	0.0	-1.4432006	8.878901	-2.8128455	-0.27749777	28S_binpos-5040:5070	True	0.0	-1.4362084	-0.20911004	4.2139993	-2.961981	28S_binpos-5040:5070	True	0.0	10.6799	2.2045462	5.049441	7.647243	28S_binpos-5040:5070	True	0.0	-0.9861482	-0.11158153	0.9673748	-4.226264	28S_binpos-5040:5070	True	0.0	1.9214745	10.477824	7.962109	7.421166
CTATTGACCCAGCGATGGGGGC	ZNF263__ENST00000573578.1_binpos-910:936	False	0.29	0.54	Ensemble	protein_coding	no_annotation	no_annotation	no_annotation	False	True	False	['TCGA']	<span style="color:red">Baseline, Seq, Seq-Rev, Seq-Seq, Seq-Struct</span>	<span style="color:green">>-----</span><span style="color:goldenrod">|</span><span style="color:red">---✗-<</span>	CCGCCTACTTTGCGGGATGCCTGGGA	.......((((....))))...	Novel	CCGC<span style="background-color:lightgreen">CTA</span><span style="background-color:red">CTTTGCGGGA</span><span style="background-color:lightgreen">TGCC</span>TGGGA	False	False	False	18S_binpos-1120:1148	False	0.46	2.0478761	10.336164	-1.2708899	-0.68828964	28S_binpos-2430:2460	False	0.5	-2.9399529	-2.1087594	0.4993465	7.1323757	ZNF263__ENST00000573578.1_binpos-910:936	False	0.54	15.780354	-5.5401363	5.3936067	1.5132202	18S_binpos-1120:1148	False	0.44	-0.14794397	0.19712362	-2.5208025	12.661397	VMP1__ENST00000592790.1_binpos-3325:3350	False	0.41	3.490168	7.1461596	10.709879	-3.06469
CTATTGATCCCCACCTCCAAAT	MT-ATP6__ENST00000361899.2_binpos-90:120	True	0.28	0.0	Ensemble	protein_coding	MT-ATP6__ENST00000361899.2_binpos-90:120	protein_coding	HICO-Familiar	False	True	False	['TCGA']	<span style="color:green">Baseline, Seq, Seq-Rev, Seq-Seq, Seq-Struct</span>	<span style="color:green">>✓----</span><span style="color:goldenrod">|</span><span style="color:red">-----<</span>	CTATTGATCCCCACCTCCAAAT	......................	protein_coding	<span style="background-color:lightgreen">CTATTGATCCCCACCTCCAAAT</span>	False	False	True	MT-ATP6__ENST00000361899.2_binpos-90:120	True	0.0	-0.2851253	5.800303	1.7856333	-1.2223648	MT-ATP6__ENST00000361899.2_binpos-90:120	True	0.0	0.070149004	2.5112798	8.645669	0.43515953	MT-ATP6__ENST00000361899.2_binpos-90:120	True	0.0	4.526503	-5.9687643	3.4983587	12.942371	MT-ATP6__ENST00000361899.2_binpos-90:120	True	0.0	-0.39138	0.8403571	4.216923	5.1317925	MT-ATP6__ENST00000361899.2_binpos-90:120	True	0.0	3.0336716	4.4247837	9.845748	4.544989
CTATTGCACTACAGAACTTTGT	miR-148a-3p	True	0.28	0.14	Ensemble	miRNA	SLMAP__ENST00000383718.7_binpos-3000:3030;mir-148a	miRNA;protein_coding	LOCO	False	True	False	['TCGA']	<span style="color:green">Baseline, Seq</span>	<span style="color:green">>--✓--</span><span style="color:goldenrod">|</span><span style="color:red">-----<</span>	TCAGTGCACTACAGAACTTTGT	......................	miRNA	TCAG<span style="background-color:lightgreen">TGCACTACAGAACTTTGT</span>	False	False	False	miR-148a-3p	True	0.14	-2.6728885	-0.91723096	7.456095	3.516065	5S_binpos-50:75	False	0.5	5.09302	-0.49501956	15.783687	-2.9632297	misc-tRF__tRNA-Glu-CTC	False	0.43	2.0483491	-5.050427	2.3984241	13.036415	miR-183-5p	False	0.38	6.574792	-0.004655416	-2.224796	-3.0254748	miR-148a-3p	True	0.09	15.356866	1.819178	9.186826	-3.1527643
CTATTGCACTTGTCCCGGC	18S_binpos-1680:1708	True	0.28	0.23	Ensemble	rRNA	mir-92a-1;mir-92a-2	miRNA	LOCO	True	False	False	['LC']	<span style="color:green">Seq, Seq-Rev, Seq-Struct</span>	<span style="color:green">>----✓</span><span style="color:goldenrod">|</span><span style="color:red">-----<</span>	TATTGCACTTGTCCCGGCCTGT	...................	rRNA	<span style="background-color:lightgreen">TATTGCACTTGTCCCGGC</span>CTGT	False	False	False	18S_binpos-1680:1708	True	0.23	-3.8510027	3.1150758	0.21451901	1.1426736	RNU4-1__ENST00000363925.1_binpos-90:120	False	0.42	2.5229874	2.411298	10.19281	3.7956755	miR-92a-3p	True	0.23	8.200139	13.697287	8.208119	12.51945	miR-92a-3p	True	0.23	-1.7040646	-3.8930864	-1.2681569	-5.09285	snoDB0089_binpos-60:85	False	0.36	10.6289625	10.236546	6.4871926	-8.284695
CTATTGCACTTGTCCCGGCC	18S_binpos-1680:1708	True	0.28	0.18	Ensemble	rRNA	mir-92a-1;mir-92a-2	miRNA	LOCO	True	False	False	['LC']	<span style="color:green">Seq, Seq-Rev, Seq-Struct</span>	<span style="color:green">>---✓-</span><span style="color:goldenrod">|</span><span style="color:red">-----<</span>	TATTGCACTTGTCCCGGCCTGT	....................	rRNA	<span style="background-color:lightgreen">TATTGCACTTGTCCCGGCC</span>TGT	False	False	False	18S_binpos-1680:1708	True	0.18	-3.9098372	2.8156338	0.1912284	1.1236401	RNY4_binpos-75:96	False	0.45	2.451122	2.4860234	10.161729	3.7699385	miR-92a-3p	True	0.18	8.854178	12.724699	8.201133	12.520332	miR-92a-3p	True	0.18	-1.663364	-3.8984287	-1.2600315	-5.114679	18S_binpos-728:756	False	0.36	10.6314535	10.23241	6.4877834	-8.284288
CTATTGCACTTGTCCCGGCCA	18S_binpos-1680:1708	True	0.28	0.18	Ensemble	rRNA	mir-92a-1;mir-92a-2	miRNA	LOCO	True	False	False	['LC']	<span style="color:green">Seq, Seq-Rev, Seq-Struct</span>	<span style="color:green">>---✓-</span><span style="color:goldenrod">|</span><span style="color:red">-----<</span>	TATTGCACTTGTCCCGGCCTGT	.....................	rRNA	<span style="background-color:lightgreen">TATTGCACTTGTCCCGGCC</span>TGT	False	False	False	18S_binpos-1680:1708	True	0.18	-1.7978035	4.737455	0.18569022	1.1477537	miR-92a-3p	False	0.52	2.6637115	2.4084225	10.167662	3.7352862	miR-92a-3p	True	0.18	7.1701155	-6.9714346	8.194226	12.450034	miR-92a-3p	True	0.18	-1.4443039	-3.8511052	-1.1921066	-4.9289804	16S_binpos-1110:1140	False	0.32	10.630274	10.233867	6.48836	-8.285374
CTATTGCACTTGTCCCGGCCT	miR-92a-3p	True	0.28	0.14	Ensemble	miRNA	mir-92a-1;mir-92a-2	miRNA	LOCO	True	False	False	['LC']	<span style="color:green">Seq, Seq-Rev, Seq-Struct</span>	<span style="color:green">>--✓--</span><span style="color:goldenrod">|</span><span style="color:red">-----<</span>	TATTGCACTTGTCCCGGCCTGT	.....................	miRNA	<span style="background-color:lightgreen">TATTGCACTTGTCCCGGCCT</span>GT	False	False	False	miR-92a-3p	True	0.14	-3.5412228	1.2185059	0.17987879	1.1655033	snoDB0915_binpos-0:23	False	0.52	2.6343365	2.4279928	10.165783	3.7740169	miR-92a-3p	True	0.14	7.152331	-7.0199933	8.21796	12.5318775	miR-92a-3p	True	0.14	-1.4777995	-3.8675642	-1.2906848	-5.119399	VMP1__ENST00000592790.1_binpos-3325:3350	False	0.32	10.638542	10.243313	6.487773	-8.286623
CTATTGCACTTGTCCCGGCCTA	miR-92a-3p	True	0.29	0.14	Ensemble	miRNA	mir-92a-1;mir-92a-2	miRNA	LOCO	True	False	False	['LC']	<span style="color:green">Baseline, Seq-Rev, Seq-Struct</span>	<span style="color:green">>--✓--</span><span style="color:goldenrod">|</span><span style="color:red">-----<</span>	TATTGCACTTGTCCCGGCCTGT	......................	miRNA	<span style="background-color:lightgreen">TATTGCACTTGTCCCGGCCT</span>GT	False	False	False	18S_binpos-1680:1708	False	0.46	-3.2069178	-0.21037453	0.081056215	1.236049	5S_binpos-25:50	False	0.41	3.6917927	2.2726398	10.172661	3.7628627	miR-92a-3p	True	0.14	2.4939828	-6.2437735	3.071886	14.320758	miR-92a-3p	True	0.14	3.5861487	0.7736721	-1.2545176	-5.2118382	16S_binpos-1110:1140	True	0.27	10.635355	10.231502	6.4859858	-8.287431
CTATTGCACTTGTCCCGGCCTAA	miR-92a-3p	True	0.29	0.13	Ensemble	miRNA	mir-92a-1;mir-92a-2	miRNA	LOCO	True	False	False	['LC']	<span style="color:green">Seq-Rev, Seq-Struct</span>	<span style="color:green">>--✓--</span><span style="color:goldenrod">|</span><span style="color:red">-----<</span>	TATTGCACTTGTCCCGGCCTGT	.......................	miRNA	<span style="background-color:lightgreen">TATTGCACTTGTCCCGGCCT</span>GT	False	False	False	CMTM4__ENST00000581487.1_binpos-4060:4088	False	0.48	-2.3719177	0.61382145	0.07269572	1.290418	5S_binpos-25:50	False	0.56	3.7122016	2.2466667	10.163655	3.750002	miR-92a-3p	True	0.13	7.782228	-3.8212426	5.1112404	19.60117	miR-92a-3p	True	0.13	3.2487147	0.03935377	-1.1053174	-5.2437887	VMP1__ENST00000592790.1_binpos-3325:3350	False	0.3	10.6347	10.230999	6.4882064	-8.286032
CTATTGCACTTGTCCCGGCCTG	miR-92a-3p	True	0.28	0.09	Ensemble	miRNA	mir-92a-1;mir-92a-2	miRNA	LOCO	True	False	False	['LC']	<span style="color:green">Seq, Seq-Rev, Seq-Struct</span>	<span style="color:green">>-✓---</span><span style="color:goldenrod">|</span><span style="color:red">-----<</span>	TATTGCACTTGTCCCGGCCTGT	......................	miRNA	<span style="background-color:lightgreen">TATTGCACTTGTCCCGGCCTG</span>T	False	False	False	miR-92a-3p	True	0.09	-2.75508	-0.52672416	0.16066903	1.1611624	snoDB0915_binpos-0:23	False	0.45	2.6794956	2.4254637	10.174425	3.7791328	miR-92a-3p	True	0.09	2.4782715	-6.2743635	3.0414956	14.374187	miR-92a-3p	True	0.09	4.766128	1.2107567	-1.2883974	-5.107394	18S_binpos-728:756	False	0.32	10.646977	10.250888	6.48974	-8.284602
CTATTGCACTTGTCCCGGCCTGA	miR-92a-3p	True	0.29	0.09	Ensemble	miRNA	mir-92a-1;mir-92a-2	miRNA	LOCO	True	False	False	['LC']	<span style="color:green">Seq-Rev, Seq-Struct</span>	<span style="color:green">>-✓---</span><span style="color:goldenrod">|</span><span style="color:red">-----<</span>	TATTGCACTTGTCCCGGCCTGT	.......................	miRNA	<span style="background-color:lightgreen">TATTGCACTTGTCCCGGCCTG</span>T	False	False	False	ERBB2__ENST00000583038.5_binpos-4176:4205	False	0.43	-1.69181	-0.2231381	0.14702515	1.213291	snoDB0915_binpos-0:23	False	0.43	2.6172185	2.371737	10.166697	3.7691092	miR-92a-3p	True	0.09	7.5667934	-3.9407241	5.180673	19.53444	miR-92a-3p	True	0.09	4.6762576	1.345426	-1.1620827	-5.0360684	VMP1__ENST00000592790.1_binpos-3325:3350	False	0.3	10.646116	10.252213	6.486727	-8.288988
CTATTGCACTTGTCCCGGCCTGAA	miR-92a-3p	True	0.29	0.12	Ensemble	miRNA	mir-92a-1;mir-92a-2	miRNA	LOCO	True	False	False	['LC']	<span style="color:green">Seq-Rev, Seq-Struct</span>	<span style="color:green">>--✓--</span><span style="color:goldenrod">|</span><span style="color:red">-----<</span>	TATTGCACTTGTCCCGGCCTGT	........................	miRNA	<span style="background-color:lightgreen">TATTGCACTTGTCCCGGCCTG</span>T	False	False	False	18S_binpos-168:196	False	0.58	0.40678078	2.5047717	0.03432642	1.2285334	snoDB0255_binpos-24:48	False	0.57	2.0460749	1.6850467	10.154984	3.7535627	miR-92a-3p	True	0.12	7.14331	2.355239	8.459881	16.958763	miR-92a-3p	True	0.12	2.374966	-0.06458153	-1.0487456	-5.067193	snoDB0882_binpos-0:26	False	0.29	10.644066	10.25799	6.4827647	-8.286683
CTATTGCACTTGTCCCGGCCTGAT	miR-92a-3p	True	0.29	0.08	Ensemble	miRNA	mir-92a-1	miRNA	LOCO	True	False	False	['LC']	<span style="color:green">Seq-Rev, Seq-Struct</span>	<span style="color:green">>-✓---</span><span style="color:goldenrod">|</span><span style="color:red">-----<</span>	TATTGCACTTGTCCCGGCCTGT	........................	miRNA	<span style="background-color:lightgreen">TATTGCACTTGTCCCGGCCTG</span>T	False	False	False	RNU1-1__ENST00000383925.1_binpos-84:112	False	0.52	0.35244307	-1.0584615	-0.08300212	1.126506	snoDB0915_binpos-0:23	False	0.42	2.5943618	2.3868902	10.147981	3.77146	miR-92a-3p	True	0.08	7.1288824	2.3453865	8.466344	16.959866	miR-92a-3p	True	0.08	4.1397204	1.5438198	-1.0552236	-5.1069455	snoDB0902_binpos-60:90	False	0.33	10.6383095	10.259042	6.4868836	-8.288282
CTATTGCACTTGTCCCGGCCTGT	miR-92a-3p	True	0.28	0.04	Ensemble	miRNA	mir-92a-1;mir-92a-2	miRNA	LOCO	True	False	False	['LC']	<span style="color:green">Seq, Seq-Rev, Seq-Struct</span>	<span style="color:green">>✓----</span><span style="color:goldenrod">|</span><span style="color:red">-----<</span>	TATTGCACTTGTCCCGGCCTGT	.......................	miRNA	<span style="background-color:lightgreen">TATTGCACTTGTCCCGGCCTGT</span>	False	False	False	miR-92a-3p	True	0.04	-2.2552779	-1.3570882	0.13430077	1.1735511	snoDB0915_binpos-0:23	False	0.43	2.6702626	2.4043527	10.178858	3.778927	miR-92a-3p	True	0.04	7.6396303	-3.826779	5.1061783	19.599161	miR-92a-3p	True	0.04	4.7145324	1.16801	-1.2506028	-5.1470895	snoDB0902_binpos-60:90	False	0.3	10.650278	10.255842	6.4868	-8.290163
CTATTGCACTTGTCCCGGCCTGTA	miR-92a-3p	True	0.28	0.08	Ensemble	miRNA	mir-92a-1;mir-92a-2	miRNA	LOCO	True	False	False	['LC']	<span style="color:green">Seq, Seq-Rev, Seq-Struct</span>	<span style="color:green">>-✓---</span><span style="color:goldenrod">|</span><span style="color:red">-----<</span>	TATTGCACTTGTCCCGGCCTGT	........................	miRNA	<span style="background-color:lightgreen">TATTGCACTTGTCCCGGCCTGT</span>	False	False	False	miR-92a-3p	True	0.08	-2.013262	-0.35919	0.042027805	1.2335284	5S_binpos-25:50	False	0.54	3.698421	2.2758114	10.168331	3.7632709	miR-92a-3p	True	0.08	7.109228	2.413682	8.487443	16.959784	miR-92a-3p	True	0.08	3.6675441	0.72503376	-1.2500023	-5.154404	snoDB0902_binpos-60:90	False	0.29	10.654404	10.258015	6.485835	-8.292601
CTATTGCACTTGTCCCGGCCTGTG	miR-92a-3p	True	0.28	0.08	Ensemble	miRNA	mir-92a-2	miRNA	LOCO	True	False	False	['LC']	<span style="color:green">Seq, Seq-Rev, Seq-Struct</span>	<span style="color:green">>-✓---</span><span style="color:goldenrod">|</span><span style="color:red">-----<</span>	TATTGCACTTGTCCCGGCCTGT	......(((..((....))..)))	miRNA	<span style="background-color:lightgreen">TATTGCACTTGTCCCGGCCTGT</span>	False	False	False	miR-92a-3p	True	0.08	-1.9300344	-1.5775107	0.13034318	1.1601965	5S_binpos-25:50	False	0.46	2.663932	2.4002974	10.176103	3.7798922	miR-92a-3p	True	0.08	9.74521	1.7560284	2.555602	3.062798	miR-92a-3p	True	0.08	4.5922766	1.2068845	-1.2303069	-5.159878	snoDB0089_binpos-60:85	False	0.33	10.646911	10.25945	6.4858327	-8.290832
CTATTGCACTTGTCCCGGCCTGTT	miR-92a-3p	True	0.28	0.08	Ensemble	miRNA	mir-92a-1	miRNA	LOCO	True	False	False	['LC']	<span style="color:green">Seq, Seq-Rev, Seq-Struct</span>	<span style="color:green">>-✓---</span><span style="color:goldenrod">|</span><span style="color:red">-----<</span>	TATTGCACTTGTCCCGGCCTGT	........................	miRNA	<span style="background-color:lightgreen">TATTGCACTTGTCCCGGCCTGT</span>	False	False	False	miR-92a-3p	True	0.08	-2.230951	-1.3348405	0.2017035	1.1452453	5S_binpos-25:50	False	0.46	2.5382183	2.4867773	10.171832	3.7751942	miR-92a-3p	True	0.08	7.1096907	2.3842013	8.498527	16.978735	miR-92a-3p	True	0.08	4.9105177	1.3251879	-1.2728158	-5.1918316	snoDB0902_binpos-60:90	False	0.29	10.654998	10.256584	6.486174	-8.292794
CTATTGCACTTGTCCCGGCCTT	miR-92a-3p	True	0.28	0.09	Ensemble	miRNA	mir-92a-1;mir-92a-2	miRNA	LOCO	True	False	False	['LC']	<span style="color:green">Seq, Seq-Rev, Seq-Struct</span>	<span style="color:green">>-✓---</span><span style="color:goldenrod">|</span><span style="color:red">-----<</span>	TATTGCACTTGTCCCGGCCTGT	......................	miRNA	<span style="background-color:lightgreen">TATTGCACTTGTCCCGGCCT</span>GT	False	False	False	miR-92a-3p	True	0.09	-3.6383698	0.41567823	0.22056682	1.1238369	RNY4_binpos-75:96	False	0.5	2.578921	2.4834912	10.17506	3.7686555	miR-92a-3p	True	0.09	2.4036148	-6.229472	3.0609188	14.354758	miR-92a-3p	True	0.09	4.7247415	1.0735122	-1.2817445	-5.1947727	VMP1__ENST00000592790.1_binpos-3325:3350	False	0.3	10.637829	10.242206	6.488655	-8.285739
CTATTGGCCAGTTTTGTCTG	snoDB0902_binpos-60:90	True	0.28	0.0	Ensemble	snoRNA	snoDB0902_binpos-60:90	snoRNA	HICO-Familiar	False	True	False	['TCGA']	<span style="color:green">Baseline, Seq, Seq-Rev, Seq-Seq, Seq-Struct</span>	<span style="color:green">>✓----</span><span style="color:goldenrod">|</span><span style="color:red">-----<</span>	CTATTGGCCAGTTTTGTCTG	........(((......)))	snoRNA	<span style="background-color:lightgreen">CTATTGGCCAGTTTTGTCTG</span>	False	False	True	snoDB0902_binpos-60:90	True	0.0	4.18409	4.8247356	3.7637484	-4.2665944	snoDB0902_binpos-60:90	True	0.0	1.1414174	-1.6839154	8.804653	5.1163316	snoDB0902_binpos-60:90	True	0.0	4.0003457	7.944729	2.9579785	3.001029	snoDB0902_binpos-60:90	True	0.0	1.1500697	3.9874556	-9.677681	5.891299	snoDB0902_binpos-60:90	True	0.0	7.419247	5.752645	9.873046	5.728256
CTATTGGCCAGTTTTGTCTGATG	snoDB0902_binpos-60:90	True	0.28	0.0	Ensemble	snoRNA	snoDB0902_binpos-60:90	snoRNA	HICO-Familiar	True	True	False	['TCGA', 'LC']	<span style="color:green">Baseline, Seq, Seq-Rev, Seq-Seq, Seq-Struct</span>	<span style="color:green">>✓----</span><span style="color:goldenrod">|</span><span style="color:red">-----<</span>	CTATTGGCCAGTTTTGTCTGATG	........(((......)))...	snoRNA	<span style="background-color:lightgreen">CTATTGGCCAGTTTTGTCTGATG</span>	False	False	True	snoDB0902_binpos-60:90	True	0.0	4.7796917	2.9963408	3.7800112	-4.2837267	snoDB0902_binpos-60:90	True	0.0	1.2136401	-2.2389164	8.809285	5.126888	snoDB0902_binpos-60:90	True	0.0	14.612823	-3.9840472	7.3413887	15.142837	snoDB0902_binpos-60:90	True	0.0	0.08753288	5.352258	-9.676689	5.889889	snoDB0902_binpos-60:90	True	0.0	8.00971	5.7274413	9.878735	5.68752
CTATTTAACTTCATCCTCGATT	miR-576-5p	False	0.28	0.53	Ensemble	miRNA	no_annotation	no_annotation	no_annotation	True	False	False	['LC']	<span style="color:red">Baseline, Seq, Seq-Rev, Seq-Seq, Seq-Struct</span>	<span style="color:green">>-----</span><span style="color:goldenrod">|</span><span style="color:red">---✗-<</span>	TCCTTCGATGTCGGCTCTTCCTATCATTGT	......................	Novel	TCCT<span style="background-color:lightgreen">TCGAT</span>GTCGGCTCTTCCTATCATTGT	False	False	False	miR-576-5p	False	0.53	-3.2691565	2.6301033	-4.866221	5.5530667	RNU1-1__ENST00000383925.1_binpos-28:56	False	0.41	0.8892115	0.17847113	6.436546	1.0107601	snoDB0877_binpos-140:168	False	0.36	2.7174497	-4.90901	3.358367	13.470055	misc-tRF__tRNA-Glu-CTC	False	0.5	0.24648374	4.4661674	3.6775692	-7.129858	VTRNA2-1__ENST00000602301.2_binpos-27:54	False	0.3	0.5600275	5.8128114	1.6167271	10.241126
CTATTTGCGGTCTGGGCTTGC	miR-129-5p	True	0.28	0.05	Ensemble	miRNA	mir-129-1;mir-129-2	miRNA	LOCO	False	True	False	['TCGA']	<span style="color:green">Baseline, Seq, Seq-Rev, Seq-Seq, Seq-Struct</span>	<span style="color:green">>✓----</span><span style="color:goldenrod">|</span><span style="color:red">-----<</span>	CTTTTTGCGGTCTGGGCTTGC	......((.......))....	miRNA	<span style="background-color:lightgreen">CT</span><span style="background-color:red">T</span><span style="background-color:lightgreen">TTTGCGGTCTGGGCTTGC</span>	False	False	False	miR-129-5p	True	0.05	6.9850564	7.0685515	0.3172591	2.393657	miR-129-5p	True	0.05	4.1788344	1.2948864	20.519068	4.5228734	miR-129-5p	True	0.05	15.542049	-2.1231835	19.393263	6.51979	miR-129-5p	True	0.05	-1.1243671	1.1587076	-7.258041	14.799747	miR-129-5p	True	0.05	18.455914	4.1135073	-3.5058372	11.970286
CTATTTTGTTGGTTTTCG	18S_binpos-868:896	True	0.28	0.05	Ensemble	rRNA	18S_binpos-868:896	rRNA	HICO-Familiar	True	False	False	['LC']	<span style="color:green">Baseline, Seq, Seq-Rev, Seq-Seq, Seq-Struct</span>	<span style="color:green">>✓----</span><span style="color:goldenrod">|</span><span style="color:red">-----<</span>	CTATTTTGTTGGTTTTCGG	..................	rRNA	<span style="background-color:lightgreen">CTATTTTGTTGGTTTTCG</span>G	False	False	True	18S_binpos-868:896	True	0.05	-1.8792199	11.627389	4.5710897	-1.9754792	18S_binpos-868:896	True	0.05	-0.8975083	4.946782	4.2628317	-2.610547	18S_binpos-868:896	True	0.05	7.399842	12.159804	8.041045	8.927143	18S_binpos-868:896	True	0.05	-3.3458002	2.0350113	3.4530003	1.9654669	18S_binpos-868:896	True	0.05	6.0556283	4.3800898	1.7867583	4.6578736
CTATTTTGTTGGTTTTCGG	18S_binpos-868:896	True	0.28	0.0	Ensemble	rRNA	18S_binpos-868:896	rRNA	HICO-Familiar	True	True	False	['TCGA', 'LC']	<span style="color:green">Baseline, Seq, Seq-Rev, Seq-Seq, Seq-Struct</span>	<span style="color:green">>✓----</span><span style="color:goldenrod">|</span><span style="color:red">-----<</span>	CTATTTTGTTGGTTTTCGG	...................	rRNA	<span style="background-color:lightgreen">CTATTTTGTTGGTTTTCGG</span>	False	False	True	18S_binpos-868:896	True	0.0	-1.9000931	11.863365	4.565521	-1.9767983	18S_binpos-868:896	True	0.0	-0.9310733	4.9201303	4.270376	-2.6304057	18S_binpos-868:896	True	0.0	7.3861237	12.115269	8.060287	8.905723	18S_binpos-868:896	True	0.0	-3.4667048	2.0729728	3.444468	2.0001547	18S_binpos-868:896	True	0.0	6.045612	4.39433	1.7877306	4.6540484
CTATTTTGTTGGTTTTCGGA	18S_binpos-868:896	True	0.3	0.0	Ensemble	rRNA	18S_binpos-868:896	rRNA	HICO-Familiar	True	False	False	['LC']	<span style="color:green">Baseline, Seq, Seq-Rev, Seq-Seq, Seq-Struct</span>	<span style="color:green">>✓----</span><span style="color:goldenrod">|</span><span style="color:red">-----<</span>	CTATTTTGTTGGTTTTCGGA	....................	rRNA	<span style="background-color:lightgreen">CTATTTTGTTGGTTTTCGGA</span>	False	False	True	18S_binpos-868:896	True	0.05	-2.2032144	12.138525	-8.160552	-1.9011017	18S_binpos-868:896	True	0.0	-0.906957	4.8472037	4.275057	-2.6315014	18S_binpos-868:896	True	0.05	7.4595156	12.1599655	8.054311	8.919465	18S_binpos-868:896	True	0.05	-3.5073094	2.048943	3.4479327	2.0073843	18S_binpos-868:896	True	0.05	6.068209	4.367954	1.7823979	4.647818
CTATTTTGTTGGTTTTCGGAA	18S_binpos-868:896	True	0.3	0.05	Ensemble	rRNA	18S_binpos-868:896	rRNA	HICO-Familiar	True	False	False	['LC']	<span style="color:green">Baseline, Seq, Seq-Rev, Seq-Seq, Seq-Struct</span>	<span style="color:green">>✓----</span><span style="color:goldenrod">|</span><span style="color:red">-----<</span>	CTATTTTGTTGGTTTTCGGA	.....................	rRNA	<span style="background-color:lightgreen">CTATTTTGTTGGTTTTCGGA</span>	False	False	True	18S_binpos-868:896	True	0.09	-3.4743364	10.946594	-8.168231	-1.9034461	18S_binpos-868:896	True	0.05	-0.9311093	4.9444895	4.2735567	-2.6345408	18S_binpos-868:896	True	0.1	7.966516	-5.8633943	8.059832	8.88597	18S_binpos-868:896	True	0.05	-3.5058718	2.0702884	3.4528408	2.0310102	snoDB0419_binpos-30:60	True	0.05	6.0634165	4.325122	1.7763072	4.650257
CTATTTTGTTGGTTTTCGGAAC	18S_binpos-868:896	True	0.28	0.04	Ensemble	rRNA	18S_binpos-868:896	rRNA	HICO-Familiar	True	False	False	['LC']	<span style="color:green">Baseline, Seq, Seq-Rev, Seq-Seq, Seq-Struct</span>	<span style="color:green">>✓----</span><span style="color:goldenrod">|</span><span style="color:red">-----<</span>	CTATTTTGTTGGTTTTCGGAACT	...(((((........))))).	rRNA	<span style="background-color:lightgreen">CTATTTTGTTGGTTTTCGGAAC</span>T	False	False	True	18S_binpos-868:896	True	0.04	-3.3678365	10.780723	-8.186308	-1.8956777	18S_binpos-868:896	True	0.09	-2.074781	-2.3369398	4.27321	-2.6321216	18S_binpos-868:896	True	0.05	16.079693	-5.740924	13.298499	0.9586291	18S_binpos-868:896	True	0.08	1.0807383	7.9577427	3.4318137	2.048014	MEG9__ENST00000699460.1_binpos-1856:1885	True	0.0	6.048633	4.3602867	1.7704457	4.6557016
CTATTTTGTTGGTTTTCGGAACT	18S_binpos-868:896	True	0.28	0.0	Ensemble	rRNA	18S_binpos-868:896	rRNA	HICO-Familiar	True	False	False	['LC']	<span style="color:green">Baseline, Seq, Seq-Rev, Seq-Seq, Seq-Struct</span>	<span style="color:green">>✓----</span><span style="color:goldenrod">|</span><span style="color:red">-----<</span>	CTATTTTGTTGGTTTTCGGAACT	...(((((........)))))..	rRNA	<span style="background-color:lightgreen">CTATTTTGTTGGTTTTCGGAACT</span>	False	False	True	18S_binpos-868:896	True	0.0	-3.2932525	10.659964	-8.194111	-1.9068273	18S_binpos-868:896	True	0.13	-2.1128204	-2.3929207	4.2748895	-2.6333816	18S_binpos-868:896	True	0.08	16.394909	-4.763525	12.556875	1.2494522	18S_binpos-868:896	True	0.04	1.0798682	7.959504	3.4348369	2.0323331	snoDB0691_binpos-72:92	True	0.04	6.0811124	4.357991	1.7728727	4.649695
