## Supplementary material for "TransfoRNA: Navigating the Uncertainties of Small RNA Annotation with an Adaptive Machine Learning Strategy": sequence_annotations.csv (part 91 of 233)

Sequence	Ensemble: predicted sub-class	Ensemble: Is Familiar?	Novelty Threshold	NLD	Model	Ensemble: predicted major-class	KBA	Major RNA Class of KBA	Split	LC	TCGA	AD	Datasets	Models Agreeing on familiarity	NLD vs Novelty	Explanatory Sequence	Secondary Structure	Ensemble Final Prediction	Explanatory Sequence Colored	Random	Fused	KBA HICO	Seq: predicted sub-class	Seq: Is Familiar?	Seq: NLD	Seq: MC_UMAP1	Seq: MC_UMAP2	Seq: SC_UMAP1	Seq: SC_UMAP2	Seq-Seq: predicted sub-class	Seq-Seq: Is Familiar?	Seq-Seq: NLD	Seq-Seq: MC_UMAP1	Seq-Seq: MC_UMAP2	Seq-Seq: SC_UMAP1	Seq-Seq: SC_UMAP2	Seq-Struct: predicted sub-class	Seq-Struct: Is Familiar?	Seq-Struct: NLD	Seq-Struct: MC_UMAP1	Seq-Struct: MC_UMAP2	Seq-Struct: SC_UMAP1	Seq-Struct: SC_UMAP2	Seq-Rev: predicted sub-class	Seq-Rev: Is Familiar?	Seq-Rev: NLD	Seq-Rev: MC_UMAP1	Seq-Rev: MC_UMAP2	Seq-Rev: SC_UMAP1	Seq-Rev: SC_UMAP2	Baseline: predicted sub-class	Baseline: Is Familiar?	Baseline: NLD	Baseline: MC_UMAP1	Baseline: MC_UMAP2	Baseline: SC_UMAP1	Baseline: SC_UMAP2
CTATTTTGTTGGTTTTCGGAACTG	18S_binpos-868:896	True	0.28	0.0	Ensemble	rRNA	18S_binpos-868:896	rRNA	HICO-Familiar	True	False	False	['LC']	<span style="color:green">Baseline, Seq, Seq-Rev, Seq-Seq, Seq-Struct</span>	<span style="color:green">>✓----</span><span style="color:goldenrod">|</span><span style="color:red">-----<</span>	CTATTTTGTTGGTTTTCGGAACTG	..........(((((...))))).	rRNA	<span style="background-color:lightgreen">CTATTTTGTTGGTTTTCGGAACTG</span>	False	False	True	18S_binpos-868:896	True	0.04	-3.2378225	10.732661	-8.197843	-1.9156435	18S_binpos-868:896	True	0.08	-2.0549047	-2.3317966	4.275242	-2.6413019	18S_binpos-868:896	True	0.04	16.848913	4.2233105	5.4142213	3.1960626	18S_binpos-868:896	True	0.0	1.0807395	7.961167	3.4230735	2.0465007	snoDB0691_binpos-72:92	True	0.08	6.075906	4.353584	1.7571669	4.6441007
CTATTTTGTTGGTTTTCGGAACTGA	18S_binpos-868:896	True	0.29	0.0	Ensemble	rRNA	18S_binpos-868:896	rRNA	HICO-Familiar	True	False	False	['LC']	<span style="color:green">Baseline, Seq, Seq-Rev, Seq-Seq, Seq-Struct</span>	<span style="color:green">>✓----</span><span style="color:goldenrod">|</span><span style="color:red">-----<</span>	CTATTTTGTTGGTTTTCGGAACTGA	........(((((((...)))))))	rRNA	<span style="background-color:lightgreen">CTATTTTGTTGGTTTTCGGAACTGA</span>	False	False	True	18S_binpos-868:896	True	0.07	-2.0910578	9.955047	-8.198043	-1.919888	18S_binpos-896:924	True	0.08	-2.008935	-2.2949648	4.270692	-2.6624174	18S_binpos-868:896	True	0.0	10.9759655	1.8226757	6.0645647	5.161929	18S_binpos-868:896	True	0.04	1.0769658	7.955688	3.4019396	2.064524	MEG9__ENST00000699460.1_binpos-1856:1885	True	0.12	6.0896597	4.330849	1.7597538	4.642986
CTATTTTGTTGGTTTTCGGAACTGAG	18S_binpos-868:896	True	0.28	0.04	Ensemble	rRNA	18S_binpos-896:924	rRNA	HICO-Familiar	True	False	False	['LC']	<span style="color:green">Baseline, Seq, Seq-Rev, Seq-Seq, Seq-Struct</span>	<span style="color:green">>✓----</span><span style="color:goldenrod">|</span><span style="color:red">-----<</span>	TCTATTTTGTTGGTTTTCGGAACTGAG	........(((((((...))))))).	rRNA	T<span style="background-color:lightgreen">CTATTTTGTTGGTTTTCGGAACTGAG</span>	False	False	True	18S_binpos-868:896	True	0.04	-1.8392015	10.113572	-8.196639	-1.9229296	18S_binpos-896:924	True	0.08	-1.9725754	-2.2782786	4.271011	-2.6838627	18S_binpos-868:896	True	0.04	13.900076	8.177012	6.1834755	5.1983566	18S_binpos-868:896	True	0.04	1.0495315	7.9081483	3.3961482	2.0762851	MEG9__ENST00000699460.1_binpos-1856:1885	True	0.1	6.12112	4.310411	1.7328265	4.637666
CTATTTTGTTGGTTTTCGGAACTGAGG	18S_binpos-896:924	True	0.28	0.04	Ensemble	rRNA	18S_binpos-896:924	rRNA	HICO-Familiar	True	False	False	['LC']	<span style="color:green">Baseline, Seq, Seq-Rev, Seq-Seq, Seq-Struct</span>	<span style="color:green">>✓----</span><span style="color:goldenrod">|</span><span style="color:red">-----<</span>	TATTTTGTTGGTTTTCGGAACTGAGG	......(.(((((((...))))))).)	rRNA	<span style="background-color:lightgreen">TATTTTGTTGGTTTTCGGAACTGAGG</span>	False	False	True	18S_binpos-896:924	True	0.04	-1.821448	10.142573	-8.192984	-1.9283037	18S_binpos-896:924	True	0.07	-1.8967388	-2.2675486	4.2640963	-2.6901827	18S_binpos-896:924	True	0.04	13.890161	8.191831	6.303008	5.260457	18S_binpos-896:924	True	0.04	1.0390654	7.8951616	3.394078	2.0788956	28S_binpos-4980:5010	True	0.07	6.1210313	4.3566694	1.719446	4.6384015
CTATTTTGTTGGTTTTCGGAACTGAGGC	18S_binpos-896:924	True	0.29	0.0	Ensemble	rRNA	18S_binpos-896:924	rRNA	HICO-Familiar	True	False	False	['LC']	<span style="color:green">Baseline, Seq, Seq-Rev, Seq-Seq, Seq-Struct</span>	<span style="color:green">>✓----</span><span style="color:goldenrod">|</span><span style="color:red">-----<</span>	CTATTTTGTTGGTTTTCGGAACTGAGGC	......(.(((((((...))))))).).	rRNA	<span style="background-color:lightgreen">CTATTTTGTTGGTTTTCGGAACTGAGGC</span>	False	False	True	18S_binpos-896:924	True	0.07	6.815148	7.088978	-8.189538	-1.9287966	18S_binpos-896:924	True	0.07	-1.8904666	-2.268225	4.2761984	-2.715658	18S_binpos-896:924	True	0.0	13.788895	8.154655	6.256041	5.2336	18S_binpos-896:924	True	0.0	1.0059692	7.837123	3.3806639	2.1126091	28S_binpos-4980:5010	True	0.03	6.1464586	4.37694	1.7561541	4.6504936
CTATTTTGTTGGTTTTCGGAACTGAGGCC	18S_binpos-896:924	True	0.28	0.03	Ensemble	rRNA	18S_binpos-896:924	rRNA	HICO-Familiar	True	False	False	['LC']	<span style="color:green">Baseline, Seq, Seq-Rev, Seq-Seq, Seq-Struct</span>	<span style="color:green">>✓----</span><span style="color:goldenrod">|</span><span style="color:red">-----<</span>	CTATTTTGTTGGTTTTCGGAACTGAGGCCA	......(.(((((((...))))))).)..	rRNA	<span style="background-color:lightgreen">CTATTTTGTTGGTTTTCGGAACTGAGGCC</span>A	False	False	True	18S_binpos-896:924	True	0.03	7.4361067	7.1133485	-8.185428	-1.932165	18S_binpos-896:924	True	0.03	-1.88863	-2.2670405	4.2736583	-2.7197466	18S_binpos-896:924	True	0.03	13.777472	8.231817	6.225921	5.251137	18S_binpos-896:924	True	0.03	0.99705946	7.813002	3.3779175	2.1286442	18S_binpos-896:924	True	0.0	6.0754366	4.346744	1.7709357	4.6528554
CTATTTTGTTGGTTTTCGGAACTGAGGCCA	18S_binpos-896:924	True	0.28	0.0	Ensemble	rRNA	18S_binpos-896:924	rRNA	HICO-Familiar	True	False	False	['LC']	<span style="color:green">Baseline, Seq, Seq-Rev, Seq-Seq, Seq-Struct</span>	<span style="color:green">>✓----</span><span style="color:goldenrod">|</span><span style="color:red">-----<</span>	CTATTTTGTTGGTTTTCGGAACTGAGGCCA	.........(((((((.......)))))))	rRNA	<span style="background-color:lightgreen">CTATTTTGTTGGTTTTCGGAACTGAGGCCA</span>	False	False	True	18S_binpos-896:924	True	0.0	7.505798	7.1027226	-8.17672	-1.9379742	18S_binpos-896:924	True	0.0	-1.8509845	-2.2316864	4.2766733	-2.730956	18S_binpos-896:924	True	0.03	10.749318	2.1790278	7.9976826	8.786296	18S_binpos-896:924	True	0.07	0.41508052	-8.03429	3.3621223	2.1314578	18S_binpos-896:924	True	0.03	6.092122	4.3674703	1.7758646	4.658311
CTCAAAAAAAAAAAAAAA	16S_binpos-780:810	False	0.3	0.33	Ensemble	rRNA	hypermapper_2876	protein_coding	HICO-Novel	True	False	False	['LC']	<span style="color:red">Baseline, Seq, Seq-Rev, Seq-Seq, Seq-Struct</span>	<span style="color:green">>-----</span><span style="color:goldenrod">?</span><span style="color:red">-----<</span>	GGCTGCCCTGAACAAAAAAAACAAAAA	..................	Novel	GGCTGCCCTGAA<span style="background-color:lightgreen">CAAAAAAAA</span><span style="background-color:red">C</span><span style="background-color:lightgreen">AAAAA</span>	False	False	True	MALAT1__ENST00000534336.2_binpos-8400:8428	False	0.32	4.5234146	5.830844	-6.9350805	-9.113179	16S_binpos-780:810	False	0.33	-3.0915775	10.024679	10.337901	7.5795174	MALAT1__ENST00000534336.2_binpos-8400:8428	False	0.32	8.304999	14.2596855	9.022767	12.779875	16S_binpos-780:810	False	0.32	-1.0772194	-8.996935	7.7130165	0.06903279	12S_binpos-330:360	False	0.32	7.356641	4.3967953	9.703804	9.190698
CTCAAAAAAAAAAAAAAAA	16S_binpos-780:810	False	0.3	0.33	Ensemble	rRNA	hypermapper_2438	protein_coding	HICO-Novel	True	False	False	['LC']	<span style="color:red">Seq, Seq-Rev, Seq-Seq, Seq-Struct</span>	<span style="color:green">>-----</span><span style="color:goldenrod">?</span><span style="color:red">-----<</span>	GGCTGCCCTGAACAAAAAAAACAAAAA	...................	Novel	GGCTGCCCTGAA<span style="background-color:lightgreen">CAAAAAAAA</span><span style="background-color:red">C</span><span style="background-color:lightgreen">AAAAA</span>	False	False	True	MALAT1__ENST00000534336.2_binpos-8400:8428	False	0.32	4.7247458	5.7233787	-6.9342794	-9.118829	16S_binpos-780:810	False	0.33	-3.0876224	10.01299	10.3190155	7.572007	16S_binpos-780:810	False	0.32	8.33027	14.245657	9.028462	12.780986	16S_binpos-780:810	False	0.32	-1.0488428	-9.01497	7.673616	0.05803574	12S_binpos-330:360	True	0.25	7.412267	4.3504515	9.726398	9.221304
CTCAAAAAAAAAAAAAAAAA	MALAT1__ENST00000534336.2_binpos-8400:8428	False	0.28	0.3	Ensemble	lncRNA	hypermapper_1932	protein_coding	HICO-Novel	True	False	False	['LC']	<span style="color:red">Seq, Seq-Rev, Seq-Struct</span>	<span style="color:green">>-----</span><span style="color:goldenrod">?</span><span style="color:red">-----<</span>	AAAAAAAAAAAGCAAAAGA	....................	Novel	<span style="background-color:lightgreen">AAAAAAAAAAA</span><span style="background-color:red">GC</span><span style="background-color:lightgreen">AAAA</span>GA	False	False	True	MALAT1__ENST00000534336.2_binpos-8400:8428	False	0.3	4.9010205	5.588641	-6.9358263	-9.120229	16S_binpos-780:810	True	0.3	-3.0815268	10.009667	10.339346	7.584271	16S_binpos-780:810	False	0.3	8.948978	13.686285	9.031289	12.781894	16S_binpos-780:810	False	0.3	-0.94026595	-9.071551	7.6983986	0.06589662	12S_binpos-330:360	True	0.25	7.406948	4.3649282	9.760574	9.286373
CTCAAAAAAAAAAAAAAAAAA	16S_binpos-780:810	True	0.3	0.26	Ensemble	rRNA	hypermapper_1623	protein_coding	HICO-Novel	True	False	False	['LC']	<span style="color:green">Baseline, Seq-Seq</span>	<span style="color:green">>----✓</span><span style="color:goldenrod">|</span><span style="color:red">-----<</span>	CTTAAAAAAAAAAAAAGCAAAAGATGC	.....................	rRNA	CTT<span style="background-color:lightgreen">AAAAAAAAAAAAA</span><span style="background-color:red">GC</span><span style="background-color:lightgreen">AAAA</span>GATGC	False	False	True	MALAT1__ENST00000534336.2_binpos-8400:8428	False	0.29	4.9193363	5.544976	-6.940382	-9.123049	16S_binpos-780:810	True	0.26	-3.0763729	10.017953	10.337594	7.5880156	16S_binpos-780:810	False	0.29	8.541234	-6.5706263	9.026972	12.779905	16S_binpos-780:810	False	0.29	-0.8084476	-9.1445875	7.703461	0.07034007	12S_binpos-330:360	True	0.24	7.4236417	4.2759447	9.778938	9.273916
CTCAAAAAAAAAAAAAAAAAAA	16S_binpos-780:810	True	0.3	0.26	Ensemble	rRNA	hypermapper_1360	protein_coding	HICO-Novel	True	False	False	['LC']	<span style="color:green">Baseline, Seq, Seq-Rev, Seq-Seq, Seq-Struct</span>	<span style="color:green">>----✓</span><span style="color:goldenrod">|</span><span style="color:red">-----<</span>	CTTAAAAAAAAAAAAAGCAAAAGATGC	......................	rRNA	CTT<span style="background-color:lightgreen">AAAAAAAAAAAAA</span><span style="background-color:red">GC</span><span style="background-color:lightgreen">AAAA</span>GATGC	False	False	True	MALAT1__ENST00000534336.2_binpos-8400:8428	True	0.27	4.953846	5.522938	-6.9674087	-9.127208	16S_binpos-780:810	True	0.26	-3.0783296	10.014788	10.360491	7.5983562	16S_binpos-780:810	True	0.27	3.6576762	-6.3944	5.8164854	13.160561	16S_binpos-780:810	True	0.27	-0.7827688	-9.155081	7.6951537	0.07179439	12S_binpos-330:360	True	0.27	7.497972	4.275051	9.79181	9.305707
CTCAAAAAAAAAAAAAAAAAAAA	16S_binpos-780:810	True	0.3	0.26	Ensemble	rRNA	hypermapper_1112	protein_coding	HICO-Novel	True	False	False	['LC']	<span style="color:green">Seq-Seq</span>	<span style="color:green">>----✓</span><span style="color:goldenrod">|</span><span style="color:red">-----<</span>	CTTAAAAAAAAAAAAAGCAAAAGATGC	.......................	rRNA	CTT<span style="background-color:lightgreen">AAAAAAAAAAAAA</span><span style="background-color:red">GC</span><span style="background-color:lightgreen">AAAA</span>GATGC	False	False	True	MALAT1__ENST00000534336.2_binpos-8400:8428	False	0.29	4.986088	5.5591106	-6.944714	-9.125313	16S_binpos-780:810	True	0.26	-3.0763285	10.017429	10.371756	7.611275	16S_binpos-780:810	False	0.3	7.917903	-4.7329364	6.5228877	18.104063	MALAT1__ENST00000534336.2_binpos-8400:8428	False	0.3	-0.7810823	-9.153758	7.704764	0.07379677	12S_binpos-330:360	False	0.3	7.588522	4.261963	9.82872	9.401554
CTCAAAAAAAAAAAAAAAAAAAAA	16S_binpos-780:810	True	0.3	0.26	Ensemble	rRNA	hypermapper_867	lncRNA	HICO-Novel	True	False	False	['LC']	<span style="color:green">Seq-Seq</span>	<span style="color:green">>----✓</span><span style="color:goldenrod">|</span><span style="color:red">-----<</span>	CTTAAAAAAAAAAAAAGCAAAAGATGC	........................	rRNA	CTT<span style="background-color:lightgreen">AAAAAAAAAAAAA</span><span style="background-color:red">GC</span><span style="background-color:lightgreen">AAAA</span>GATGC	False	False	True	MALAT1__ENST00000534336.2_binpos-8400:8428	False	0.29	4.980833	5.5102644	-6.950913	-9.129939	16S_binpos-780:810	True	0.26	-3.084903	10.012485	10.3657255	7.6034408	16S_binpos-780:810	False	0.29	7.449909	3.2756517	1.1282808	16.727888	MALAT1__ENST00000534336.2_binpos-8400:8428	False	0.31	-0.78373086	-9.15385	7.7190766	0.075541556	12S_binpos-330:360	False	0.31	7.7095	4.2037096	9.856611	9.489
CTCAAAAAAAAAAAAAAAAAAAAAA	16S_binpos-780:810	True	0.3	0.26	Ensemble	rRNA	hypermapper_708	lncRNA	HICO-Novel	True	False	False	['LC']	<span style="color:green">Seq-Seq</span>	<span style="color:green">>----✓</span><span style="color:goldenrod">|</span><span style="color:red">-----<</span>	CTTAAAAAAAAAAAAAGCAAAAGATGC	.........................	rRNA	CTT<span style="background-color:lightgreen">AAAAAAAAAAAAA</span><span style="background-color:red">GC</span><span style="background-color:lightgreen">AAAA</span>GATGC	False	False	True	MALAT1__ENST00000534336.2_binpos-8400:8428	False	0.29	4.9908466	5.5322084	-6.9407988	-9.135562	16S_binpos-780:810	True	0.26	-3.081592	10.014416	10.378385	7.6222053	16S_binpos-780:810	False	0.29	17.817766	8.187611	-2.3869534	-1.9883827	MALAT1__ENST00000534336.2_binpos-8400:8428	False	0.31	-0.782387	-9.152416	7.7138286	0.08794331	MT-ATP8__ENST00000361851.1_binpos-150:180	False	0.31	7.8772435	4.049801	10.004486	9.624967
CTCAAAAGGCTCTTTTCAGA	RNU5B-1__ENST00000363286.1_binpos-60:90	False	0.28	0.45	Ensemble	snRNA	H2AC18__ENST00000369159.3_binpos-510:533;H2AC19__ENST00000607355.3_binpos-510:534	protein_coding	LOCO	True	False	False	['LC']	<span style="color:red">Baseline, Seq, Seq-Rev, Seq-Seq, Seq-Struct</span>	<span style="color:green">>-----</span><span style="color:goldenrod">|</span><span style="color:red">--✗--<</span>	CTACAAAGGGAAGCACTTTCTC	((.(((((...))))).)).	Novel	CTAC<span style="background-color:lightgreen">AAAGG</span><span style="background-color:red">GAAGCA</span><span style="background-color:lightgreen">CTTT</span>CTC	False	False	False	RNU5B-1__ENST00000363286.1_binpos-60:90	False	0.45	0.78254515	1.1037794	8.4480295	1.067812	TSC22D4__ENST00000493217.1_binpos-960:990	False	0.38	2.8631995	1.9040065	7.208476	-0.8830113	RNU5A-1__ENST00000362698.1_binpos-0:30	False	0.35	3.606983	7.5344763	6.609482	12.89355	miR-524-5p	False	0.36	0.65249234	-0.3382653	6.136999	-0.5455436	RND3__ENST00000454202.5_binpos-54:81	False	0.4	3.6844244	3.6380692	9.06131	4.6971984
CTCAAAATGGGGGCGCTTTCC	miR-373-5p	True	0.28	0.05	Ensemble	miRNA	miR-373-5p	miRNA	IsomiR	False	True	False	['TCGA']	<span style="color:green">Seq, Seq-Rev, Seq-Struct</span>	<span style="color:green">>✓----</span><span style="color:goldenrod">|</span><span style="color:red">-----<</span>	ACTCAAAATGGGGGCGCTTTCC	((((...))))..........	miRNA	A<span style="background-color:lightgreen">CTCAAAATGGGGGCGCTTTCC</span>	False	False	False	miR-373-5p	True	0.05	-1.9223928	1.706871	4.481636	-5.1067615	miR-373-5p	False	0.66	-2.638041	1.356538	14.498128	2.8116086	miR-373-5p	True	0.05	16.161293	-0.72275233	8.137458	2.215854	miR-373-5p	True	0.05	4.0087743	-0.6100818	-3.936232	1.2947615	MALAT1__ENST00000534336.2_binpos-8400:8428	False	0.32	1.8095042	4.2219872	-3.0419257	4.549932
CTCAAACAGACACCATGG	snoDB0955_binpos-30:60	False	0.29	0.5	Ensemble	snoRNA		protein_coding	LOCO	True	False	False	['LC']	<span style="color:red">Baseline, Seq, Seq-Rev, Seq-Seq, Seq-Struct</span>	<span style="color:green">>-----</span><span style="color:goldenrod">|</span><span style="color:red">--✗--<</span>	GGAGACAAACCATGCAGG	..................	Novel	GG<span style="background-color:lightgreen">AGAC</span><span style="background-color:red">AA</span><span style="background-color:lightgreen">ACCATG</span>CAGG	False	False	False	snoDB0849_binpos-46:67	False	0.42	1.8773059	6.2445536	0.7471349	0.10683799	16S_binpos-750:780	False	0.42	0.5653035	-0.5180556	8.449904	7.1963606	snoDB0955_binpos-30:60	False	0.5	7.4589553	12.693904	5.593195	11.328199	5p-tRF__tRNA-Gly-GCC	False	0.45	0.66133624	1.9171302	-3.675703	4.3885956	KIAA0100__ENST00000389003.7_binpos-6552:6580	False	0.33	3.7976744	4.9983926	8.241386	6.312417
CTCAAACAGACACCATGGTG	5p-tRF__tRNA-Gly-GCC	False	0.28	0.46	Ensemble	tRNA		protein_coding	LOCO	True	False	False	['LC']	<span style="color:red">Baseline, Seq, Seq-Rev, Seq-Seq, Seq-Struct</span>	<span style="color:green">>-----</span><span style="color:goldenrod">|</span><span style="color:red">--✗--<</span>	CACTGTCAACCCAACACAGGCATG	..........(((....)))	Novel	CACTG<span style="background-color:lightgreen">TCAA</span><span style="background-color:red">CCCAAC</span><span style="background-color:lightgreen">ACAG</span>GCATG	False	False	False	16S_binpos-750:780	False	0.43	-1.138863	4.135045	0.7157669	0.09596877	16S_binpos-750:780	False	0.45	0.90827596	-0.05580369	8.428906	7.1861653	28S_binpos-2400:2430	False	0.43	3.8482409	6.8506227	5.2752814	2.8348994	5p-tRF__tRNA-Gly-GCC	False	0.46	0.908355	2.1013172	-3.6698291	4.400154	16S_binpos-570:600	False	0.35	3.834133	4.9699483	8.227773	6.2959776
CTCAAACAGACACCATGGTGCA	misc-tRF__tRNA-Gln-CTG	False	0.28	0.5	Ensemble	tRNA		protein_coding	LOCO	True	False	False	['LC']	<span style="color:red">Baseline, Seq, Seq-Rev, Seq-Seq, Seq-Struct</span>	<span style="color:green">>-----</span><span style="color:goldenrod">|</span><span style="color:red">--✗--<</span>	TCACTGTCAACCCAACACAGGCATGC	..........(((....)))..	Novel	TCACTG<span style="background-color:lightgreen">TCAA</span><span style="background-color:red">CCCAAC</span><span style="background-color:lightgreen">ACAG</span>GCATGC	False	False	False	16S_binpos-750:780	False	0.44	0.9813253	3.4436903	0.72302336	0.09372585	16S_binpos-750:780	False	0.45	1.5897255	0.70830536	8.42146	7.189926	snoDB0070_binpos-180:204	False	0.45	13.051364	-6.238884	6.1214824	0.6751354	misc-tRF__tRNA-Gln-CTG	False	0.5	2.6442766	1.9176157	-3.679098	4.4036064	TCOF1__ENST00000515035.5_binpos-5040:5070	False	0.32	3.8081787	5.0077577	8.187369	6.3342953
CTCAAACAGACACCATGGTGCACCTG	3p-CCA-tRF__tRNA-Ala-AGC	False	0.3	0.53	Ensemble	tRNA		protein_coding	LOCO	True	False	False	['LC']	<span style="color:red">Baseline, Seq, Seq-Rev, Seq-Seq, Seq-Struct</span>	<span style="color:green">>-----</span><span style="color:goldenrod">|</span><span style="color:red">--✗--<</span>	CCATTGCTGAAATGCAGTGTGGAACACAAT	......(((.(((....)))...)))	Novel	<span style="background-color:lightgreen">CCAT</span>TGCTGAAATGCAGTGTGGAACACAAT	False	False	False	16S_binpos-750:780	False	0.46	3.5001614	5.7919407	0.65392476	0.054867145	3p-CCA-tRF__tRNA-Ala-AGC	False	0.53	-0.04634248	-1.0281066	8.403825	7.175403	TCOF1__ENST00000515035.5_binpos-5040:5070	False	0.42	12.299563	4.525432	6.2191057	0.66671133	5p-tRF__tRNA-Gly-GCC	False	0.42	0.89735025	3.048172	-3.6773784	4.4262033	TCOF1__ENST00000515035.5_binpos-5040:5070	False	0.33	3.776922	4.974428	8.162424	6.2726874
CTCAAACAGACACCATGGTGCACCTGA	TCOF1__ENST00000515035.5_binpos-5040:5070	False	0.3	0.52	Ensemble	protein_coding		protein_coding	LOCO	True	False	False	['LC']	<span style="color:red">Baseline, Seq, Seq-Rev, Seq-Seq, Seq-Struct</span>	<span style="color:green">>-----</span><span style="color:goldenrod">|</span><span style="color:red">--✗--<</span>	ACTGCCAAGGCACAGGTGTGTGATG	......(((.(((....)))...))).	Novel	ACTGC<span style="background-color:lightgreen">CAA</span><span style="background-color:red">GGC</span><span style="background-color:lightgreen">ACAG</span>GTGTGTGATG	False	False	False	16S_binpos-570:600	False	0.48	3.621338	5.643008	0.6463798	0.04180009	TCOF1__ENST00000515035.5_binpos-5040:5070	False	0.52	-0.11552191	-1.1132065	8.40638	7.1788983	snoDB0175_binpos-28:56	False	0.44	11.376641	6.909755	6.208415	0.61619896	TCOF1__ENST00000515035.5_binpos-5040:5070	False	0.37	0.86748874	3.067638	-3.6891298	4.4243774	28S_binpos-1950:1980	False	0.3	3.8006094	4.9672685	8.160082	6.289857
CTCAAACGCCGGGACACC	18S_binpos-1260:1288	False	0.29	0.46	Ensemble	rRNA	snoDB0499_binpos-120:149	snoRNA	HICO-Novel	True	False	False	['LC']	<span style="color:red">Baseline, Seq, Seq-Rev, Seq-Seq, Seq-Struct</span>	<span style="color:green">>-----</span><span style="color:goldenrod">|</span><span style="color:red">-✗---<</span>	GGAAACCTCACCCGGCCCGGACACGGAC	..........((....))	Novel	GGAAAC<span style="background-color:lightgreen">CTCA</span><span style="background-color:red">CCCGGCCC</span><span style="background-color:lightgreen">GGACAC</span>GGAC	False	False	True	18S_binpos-1260:1288	False	0.39	2.8597813	11.564735	6.5784984	-6.38303	28S_binpos-1320:1350	False	0.4	-1.3167702	2.8398588	11.271108	1.1633414	18S_binpos-1260:1288	False	0.46	1.8216058	6.7174463	10.4025755	0.019317426	18S_binpos-1260:1288	False	0.42	-1.4455088	-1.149345	-4.355659	0.7050834	18S_binpos-1260:1288	False	0.32	4.8090715	8.9901085	10.954683	6.790262
CTCAAACGCCGGGACACCG	THBD__ENST00000377103.3_binpos-1110:1140	False	0.3	0.46	Ensemble	protein_coding	snoDB0499_binpos-120:149	snoRNA	HICO-Novel	True	False	False	['LC']	<span style="color:red">Baseline, Seq, Seq-Rev, Seq-Seq, Seq-Struct</span>	<span style="color:green">>-----</span><span style="color:goldenrod">|</span><span style="color:red">-✗---<</span>	GACCAACACCGGTGCGAGGACGTG	.........(((....)))	Novel	GACCA<span style="background-color:lightgreen">ACACCG</span>GTGCGAGGACGTG	False	False	True	18S_binpos-1260:1288	False	0.38	-1.4204649	11.084564	6.5789495	-6.383305	THBD__ENST00000377103.3_binpos-1110:1140	False	0.46	-1.4561614	2.9224217	11.259063	1.159363	18S_binpos-1260:1288	False	0.4	1.7161309	6.634163	10.3834505	0.012292004	18S_binpos-1260:1288	False	0.38	-1.8610184	-0.03400453	-4.3463593	0.71645135	18S_binpos-1260:1288	False	0.32	4.725849	9.0561905	10.87254	6.8285403
CTCAAACTCTGCCCCCTCAGA	MT-CO1__ENST00000361624.2_binpos-380:400	False	0.3	0.52	Ensemble	protein_coding	LINC00921__ENST00000573951.1_binpos-1326:1352	lncRNA	HICO-Novel	True	False	False	['LC']	<span style="color:red">Baseline, Seq, Seq-Rev, Seq-Seq, Seq-Struct</span>	<span style="color:green">>-----</span><span style="color:goldenrod">|</span><span style="color:red">--✗--<</span>	CTCTCGGCGCCCCCTCGATGCTCTTAG	.......((((......))))	Novel	<span style="background-color:lightgreen">CTCT</span><span style="background-color:red">CGGC</span><span style="background-color:lightgreen">GCCCCCTC</span>GATGCTCTTAG	False	False	True	snoDB0522_binpos-108:128	False	0.35	2.7057893	2.717736	0.9895101	-1.7707658	MT-CO1__ENST00000361624.2_binpos-380:400	False	0.52	0.8141485	-4.4901185	7.532346	2.3956456	MT-ND4__ENST00000361381.2_binpos-540:570	False	0.38	-2.1447563	-4.4360137	5.80511	2.9897938	snoDB0955_binpos-60:80	False	0.43	3.4488668	0.1609962	1.3907384	5.1578627	ST8SIA5__ENST00000538168.5_binpos-4320:4350	False	0.38	1.8422662	5.1694646	8.910808	6.4586673
CTCAAACTGCTGACAGCA	snoDB0803_binpos-60:86	True	0.28	0.05	Ensemble	snoRNA	snoDB0803_binpos-60:86	snoRNA	HICO-Familiar	True	False	False	['LC']	<span style="color:green">Baseline, Seq, Seq-Rev, Seq-Seq, Seq-Struct</span>	<span style="color:green">>✓----</span><span style="color:goldenrod">|</span><span style="color:red">-----<</span>	CTCAAACTGCTGACAGCAC	.......((((...))))	snoRNA	<span style="background-color:lightgreen">CTCAAACTGCTGACAGCA</span>C	False	False	True	snoDB0803_binpos-60:86	True	0.05	4.750535	6.197281	4.6888456	-2.5162508	snoDB0803_binpos-60:86	True	0.1	0.39804223	0.41449922	1.2854332	-7.8537507	snoDB0803_binpos-60:86	True	0.18	3.9519873	7.679225	5.7335615	2.5525546	snoDB0803_binpos-60:86	True	0.25	0.62242234	3.4615712	1.3621861	-5.2455215	snoDB0803_binpos-60:86	True	0.05	3.7753117	-2.6315863	11.074918	7.115246
CTCAAACTGTGGGGGCAC	miR-371a-5p	True	0.28	0.1	Ensemble	miRNA	miR-371a-5p	miRNA	IsomiR	False	True	False	['TCGA']	<span style="color:green">Baseline, Seq, Seq-Rev, Seq-Struct</span>	<span style="color:green">>-✓---</span><span style="color:goldenrod">|</span><span style="color:red">-----<</span>	ACTCAAACTGTGGGGGCACT	((((.....)))).....	miRNA	A<span style="background-color:lightgreen">CTCAAACTGTGGGGGCAC</span>T	False	False	False	miR-371a-5p	True	0.1	-1.957805	2.1099677	1.5274221	1.1232426	IFI27__ENST00000626577.1_binpos-832:858	False	0.43	-1.6030709	2.6495562	7.0038533	6.960591	miR-371a-5p	True	0.1	-2.1827033	1.1423243	8.969233	15.207095	miR-371a-5p	True	0.1	0.030747805	0.39446306	-3.9020748	1.0406638	MALAT1__ENST00000534336.2_binpos-8400:8428	True	0.21	1.8554558	4.1736116	12.614264	9.594641
CTCAAACTGTGGGGGCACT	miR-371a-5p	True	0.28	0.05	Ensemble	miRNA	miR-371a-5p	miRNA	IsomiR	False	True	False	['TCGA']	<span style="color:green">Baseline, Seq, Seq-Rev, Seq-Struct</span>	<span style="color:green">>✓----</span><span style="color:goldenrod">|</span><span style="color:red">-----<</span>	ACTCAAACTGTGGGGGCACT	........(((....))).	miRNA	A<span style="background-color:lightgreen">CTCAAACTGTGGGGGCACT</span>	False	False	False	miR-371a-5p	True	0.05	-2.0224152	1.3505799	1.5208769	1.1190307	IFI27__ENST00000626577.1_binpos-832:858	False	0.52	-0.57157487	3.821728	6.9990187	6.893887	miR-371a-5p	True	0.05	3.057862	6.832329	8.947442	15.296924	miR-371a-5p	True	0.05	-0.0016843276	0.3366366	-3.9011176	1.035137	MALAT1__ENST00000534336.2_binpos-8400:8428	True	0.26	1.8589772	4.171521	12.6302805	9.594769
CTCAAACTGTGGGGGCACTT	miR-371a-5p	True	0.28	0.1	Ensemble	miRNA	miR-371a-5p	miRNA	IsomiR	False	True	False	['TCGA']	<span style="color:green">Seq, Seq-Rev, Seq-Struct</span>	<span style="color:green">>-✓---</span><span style="color:goldenrod">|</span><span style="color:red">-----<</span>	ACTCAAACTGTGGGGGCACT	........(((....)))..	miRNA	A<span style="background-color:lightgreen">CTCAAACTGTGGGGGCACT</span>	False	False	False	miR-371a-5p	True	0.1	-1.6937244	-1.7347664	1.5197073	1.1283009	IFI27__ENST00000626577.1_binpos-832:858	False	0.52	-0.619879	3.8916564	7.0155554	6.914201	miR-371a-5p	True	0.1	3.415763	6.390848	8.942703	15.307917	miR-371a-5p	True	0.1	4.7233043	-0.78520286	-3.9134152	1.0375983	MALAT1__ENST00000534336.2_binpos-8400:8428	False	0.3	1.8623348	4.1835666	12.634651	9.596378
CTCAAACTGTGGGGGCACTTT	miR-371a-5p	True	0.28	0.14	Ensemble	miRNA	miR-371a-5p	miRNA	IsomiR	False	True	False	['TCGA']	<span style="color:green">Seq, Seq-Rev, Seq-Struct</span>	<span style="color:green">>--✓--</span><span style="color:goldenrod">|</span><span style="color:red">-----<</span>	ACTCAAACTGTGGGGGCACT	........(((....)))...	miRNA	A<span style="background-color:lightgreen">CTCAAACTGTGGGGGCACT</span>	False	False	False	miR-371a-5p	True	0.14	-1.5512155	-1.9285325	1.5117781	1.1495343	misc-tRF__tRNA-Gln-CTG	False	0.54	-0.49124536	3.77385	7.0087957	6.90259	miR-371a-5p	True	0.14	15.0941105	-2.0914643	8.944819	15.306081	miR-371a-5p	True	0.14	4.987287	-0.7103227	-3.919491	1.0397373	MALAT1__ENST00000534336.2_binpos-8400:8428	False	0.33	1.8678365	4.1677375	12.621388	9.595354
CTCAAACTGTGGGGGCACTTTC	miR-371a-5p	True	0.29	0.18	Ensemble	miRNA	miR-371a-5p	miRNA	IsomiR	False	True	False	['TCGA']	<span style="color:green">Seq, Seq-Rev, Seq-Struct</span>	<span style="color:green">>---✓-</span><span style="color:goldenrod">|</span><span style="color:red">-----<</span>	ACTCAAACTGTGGGGGCACT	........(((....)))....	miRNA	A<span style="background-color:lightgreen">CTCAAACTGTGGGGGCACT</span>	False	False	False	miR-371a-5p	True	0.27	-1.5273001	-1.9837368	1.5152669	1.1448556	CLDN4__ENST00000340958.4_binpos-27:54	False	0.52	-0.5431797	3.7844348	7.0202217	6.8686113	miR-371a-5p	True	0.18	13.471868	-6.6589546	8.9259	15.353439	miR-371a-5p	True	0.18	4.872474	-0.7595546	-3.9306524	1.0584673	MALAT1__ENST00000534336.2_binpos-8400:8428	False	0.36	1.8516042	4.1790137	12.627189	9.592997
CTCAAACTGTGGGGGCACTTTCT	miR-371a-5p	True	0.28	0.22	Ensemble	miRNA	miR-371a-5p	miRNA	IsomiR	False	True	False	['TCGA']	<span style="color:green">Seq, Seq-Rev, Seq-Struct</span>	<span style="color:green">>---✓-</span><span style="color:goldenrod">|</span><span style="color:red">-----<</span>	ACTCAAACTGTGGGGGCACT	........(((....))).....	miRNA	A<span style="background-color:lightgreen">CTCAAACTGTGGGGGCACT</span>	False	False	False	miR-371a-5p	True	0.22	-1.5775393	-1.959003	1.509724	1.1467469	CLDN4__ENST00000340958.4_binpos-27:54	False	0.56	-0.5415202	3.8451872	7.019738	6.880162	miR-371a-5p	True	0.22	14.558728	-2.5263069	8.935352	15.344467	miR-371a-5p	True	0.22	4.811796	-0.7745458	-3.9320192	1.0603001	MALAT1__ENST00000534336.2_binpos-8400:8428	False	0.39	1.8522352	4.1795745	12.648921	9.592481
CTCAAACTTCTGGGCACAAGCG	misc-tRF__MT-TE	False	0.29	0.52	Ensemble	tRNA	MPHOSPH8__ENST00000496525.1_binpos-224:252;SLC1A6__ENST00000596697.1_binpos-1920:1950;USP2-AS1__ENST00000706410.1_binpos-1260:1288;USP2-AS1__ENST00000706419.1_binpos-1392:1421;piR_0633_binpos-2910:2940	lncRNA;piRNA;protein_coding	LOCO	True	False	False	['LC']	<span style="color:red">Baseline, Seq, Seq-Rev, Seq-Seq, Seq-Struct</span>	<span style="color:green">>-----</span><span style="color:goldenrod">|</span><span style="color:red">--✗--<</span>	CTTGGCGGAATCAGCGGGGAAAGAAGA	((((......))))........	Novel	CTTGGCGGAATC<span style="background-color:lightgreen">AGCG</span>GGGAAAGAAGA	False	False	False	miR-371a-5p	False	0.36	2.9159412	4.867464	1.5115405	1.1147372	CLDN4__ENST00000340958.4_binpos-27:54	False	0.45	1.3403864	2.2331958	2.8832078	-0.21411483	misc-tRF__MT-TE	False	0.52	14.60914	-5.908139	11.816689	6.813729	28S_binpos-3870:3900	False	0.48	-0.4526185	0.8990902	5.5746593	-2.3400981	snoDB0803_binpos-60:86	False	0.32	3.775616	-2.6028528	11.15811	7.121697
CTCAAACTTTAAATGGGT	16S_binpos-780:810	False	0.28	0.58	Ensemble	rRNA	28S_binpos-1770:1800	rRNA	HICO-Novel	True	False	False	['LC']	<span style="color:red">Baseline, Seq, Seq-Rev, Seq-Seq, Seq-Struct</span>	<span style="color:green">>-----</span><span style="color:goldenrod">|</span><span style="color:red">----✗<</span>	TGCTCATAAGGAAAGGTTAAAAAAAG	((((.........)))).	Novel	TG<span style="background-color:lightgreen">CTCA</span><span style="background-color:red">TAAGGAAAGG</span><span style="background-color:lightgreen">TTAAA</span>AAAAG	False	False	True	16S_binpos-780:810	False	0.58	0.6862063	8.030006	6.717387	-1.9372131	16S_binpos-780:810	False	0.52	-1.3170062	0.502368	0.6331852	3.4462764	RNY1_binpos-90:113	False	0.5	-2.6600118	1.1521239	5.5554376	11.594909	16S_binpos-930:960	False	0.48	-1.0414186	1.6002923	-2.5961752	10.106322	18S_binpos-84:112	False	0.33	6.7698393	4.6760755	8.826664	8.818955
CTCAAACTTTAAATGGGTA	18S_binpos-1820:1848	False	0.3	0.57	Ensemble	rRNA	28S_binpos-1770:1800	rRNA	HICO-Novel	True	False	False	['LC']	<span style="color:red">Baseline, Seq, Seq-Rev, Seq-Seq, Seq-Struct</span>	<span style="color:green">>-----</span><span style="color:goldenrod">|</span><span style="color:red">---✗-<</span>	TTGGAACAATGTAGGTAAGGG	.....((((.....)))).	Novel	TTGGAAC<span style="background-color:lightgreen">AATG</span><span style="background-color:red">TA</span><span style="background-color:lightgreen">GGTA</span>AGGG	False	False	True	16S_binpos-930:960	False	0.38	-2.5512366	5.708679	6.7317576	-1.9657456	18S_binpos-1820:1848	False	0.57	-1.190319	0.5928131	0.63182825	3.4509485	RNY1_binpos-90:113	False	0.5	2.0096893	8.065368	5.5603194	11.584382	16S_binpos-930:960	False	0.5	-0.28161314	-1.4316301	-2.599952	10.088159	18S_binpos-84:112	False	0.32	6.789021	4.6534557	8.848621	8.813776
CTCAAACTTTAAATGGGTAAG	RNY1_binpos-90:113	False	0.29	0.67	Ensemble	YRNA	28S_binpos-1770:1800	rRNA	HICO-Novel	True	False	False	['LC']	<span style="color:red">Baseline, Seq, Seq-Rev, Seq-Seq, Seq-Struct</span>	<span style="color:green">>-----</span><span style="color:goldenrod">|</span><span style="color:red">----✗<</span>	GAATACCGGGTGCTGTAGGC	.....((((.....))))...	Novel	G<span style="background-color:lightgreen">AAT</span><span style="background-color:red">ACC</span><span style="background-color:lightgreen">GGGT</span>GCTGTAGGC	False	False	True	16S_binpos-1110:1140	False	0.54	-3.3433638	3.1143541	6.7463565	-1.9979943	28S_binpos-2820:2850	False	0.48	0.0587629	-1.0239973	0.61943895	3.4848835	RNY1_binpos-90:113	False	0.67	16.553844	-1.9570825	5.594102	11.562602	16S_binpos-930:960	False	0.48	0.4407144	0.03645856	-2.5719602	9.996116	28S_binpos-2820:2850	False	0.38	6.8072915	4.641846	8.843133	8.803151
CTCAAACTTTAAATGGGTAAGAAG	GAS5__ENST00000650796.1_binpos-1710:1740	False	0.29	0.67	Ensemble	lncRNA	28S_binpos-1770:1800	rRNA	HICO-Novel	True	False	False	['LC']	<span style="color:red">Baseline, Seq, Seq-Rev, Seq-Seq, Seq-Struct</span>	<span style="color:green">>-----</span><span style="color:goldenrod">|</span><span style="color:red">----✗<</span>	TGGGTCGGTCGGGCTGGGG	.((..((((.....))))..))..	Novel	<span style="background-color:lightgreen">TGGGT</span>CGGTCGGGCTGGGG	False	False	True	GAS5__ENST00000650796.1_binpos-1710:1740	False	0.41	-1.8559445	3.4026134	6.755224	-2.0247185	28S_binpos-2820:2850	False	0.46	0.09527473	-1.0871395	0.60979015	3.4931536	GAS5__ENST00000650796.1_binpos-1710:1740	False	0.67	14.338698	4.5582557	10.266836	3.152198	28S_binpos-2820:2850	False	0.46	-0.28727573	-0.16347784	-2.5640557	9.736245	18S_binpos-1148:1176	False	0.38	6.843762	4.64673	8.818091	8.802555
CTCAAACTTTAAATGGGTAAGAAGCCCGG	RNY3_binpos-81:102	True	0.3	0.28	Ensemble	YRNA	28S_binpos-1770:1800	rRNA	HICO-Novel	True	False	False	['LC']	<span style="color:green">Seq-Rev, Seq-Seq</span>	<span style="color:green">>----✓</span><span style="color:goldenrod">|</span><span style="color:red">-----<</span>	AACTTTAAATGGGTAAGAAGCCCGGCTCG	..............((((.....))))..	YRNA	<span style="background-color:lightgreen">AACTTTAAATGGGTAAGAAGCCCGG</span>CTCG	False	False	True	RPL37A__ENST00000456586.5_binpos-58:87	False	0.31	1.3949968	7.8523335	7.8647976	-4.912845	RNY3_binpos-81:102	True	0.28	-0.5302163	-1.2089381	0.63023823	3.4888854	RPL37A__ENST00000456586.5_binpos-58:87	False	0.52	12.8109	7.394709	5.3567543	4.258523	28S_binpos-2730:2760	True	0.28	-2.1031644	-1.3673515	-8.880582	15.797759	18S_binpos-1148:1176	False	0.48	5.481977	9.478984	6.8683825	3.9211547
CTCAAACTTTAAATGGGTAAGAAGCCCGGC	RPL37A__ENST00000456586.5_binpos-58:87	True	0.28	0.23	Ensemble	protein_coding	28S_binpos-1770:1800	rRNA	HICO-Novel	True	False	False	['LC']	<span style="color:green">Seq, Seq-Rev, Seq-Seq, Seq-Struct</span>	<span style="color:green">>----✓</span><span style="color:goldenrod">|</span><span style="color:red">-----<</span>	TTTAAATGGGTAAGAAGCCCGGC	..............((((.....))))...	protein_coding	<span style="background-color:lightgreen">TTTAAATGGGTAAGAAGCCCGGC</span>	False	False	True	RPL37A__ENST00000456586.5_binpos-58:87	True	0.23	1.4213583	7.7990737	7.868212	-4.925645	QRFPR__ENST00000394427.3_binpos-1890:1920	True	0.23	-0.4221817	-1.1627364	0.63501745	3.4929626	miR-4484	True	0.23	12.682491	7.7586336	5.3520265	4.253769	28S_binpos-2730:2760	True	0.23	-2.1374304	-1.4221779	-8.880805	15.798837	18S_binpos-1148:1176	False	0.5	5.5367093	9.54135	6.7927194	3.925729
CTCAAAGATTAAGCCATG	18S_binpos-28:56	True	0.28	0.1	Ensemble	rRNA	18S_binpos-28:56	rRNA	HICO-Familiar	True	False	False	['LC']	<span style="color:green">Seq, Seq-Rev, Seq-Seq, Seq-Struct</span>	<span style="color:green">>-✓---</span><span style="color:goldenrod">|</span><span style="color:red">-----<</span>	GTCTCAAAGATTAAGCCATG	..................	rRNA	GT<span style="background-color:lightgreen">CTCAAAGATTAAGCCATG</span>	False	False	True	18S_binpos-28:56	True	0.1	4.324059	7.297972	1.0447263	0.9661274	18S_binpos-28:56	True	0.18	2.9702272	-1.2998091	8.812236	6.220863	18S_binpos-28:56	True	0.1	6.8230243	12.677017	6.508437	10.546391	18S_binpos-28:56	True	0.1	0.8857619	3.1501231	-3.9517436	2.6386912	18S_binpos-28:56	False	0.31	6.684553	4.856611	8.733563	-0.47537374
CTCAAAGGCTCTTTTCAGA	28S_binpos-5040:5070	False	0.3	0.6	Ensemble	rRNA	H2BC8__ENST00000541790.4_binpos-435:464	protein_coding	HICO-Novel	True	False	False	['LC']	<span style="color:red">Baseline, Seq, Seq-Rev, Seq-Seq, Seq-Struct</span>	<span style="color:green">>-----</span><span style="color:goldenrod">|</span><span style="color:red">----✗<</span>	GGTCCAAGCAAAGGCTCTTT	...................	Novel	GG<span style="background-color:lightgreen">TC</span><span style="background-color:red">CAAG</span><span style="background-color:lightgreen">CAAAGGCTCTTT</span>	False	False	True	RNU5B-1__ENST00000363286.1_binpos-60:90	False	0.52	2.192432	3.5191483	8.445454	1.0718151	28S_binpos-5040:5070	False	0.6	2.4280035	0.8447289	10.770411	1.2088952	RNU5A-1__ENST00000362698.1_binpos-0:30	False	0.32	6.6900115	12.650266	6.5818434	12.929333	RNU5A-1__ENST00000362698.1_binpos-0:30	False	0.32	0.6461562	-0.31043962	6.1468883	-0.5717011	ASAP3__ENST00000635461.1_binpos-884:910	False	0.35	4.7935724	5.1310124	10.14328	3.7509387
CTCAAAGGTTCCGGGTTCGGGTCCCGGCGG	misc-tRF__tRNA-Arg-TCT	True	0.28	0.07	Ensemble	tRNA	misc-tRF__tRNA-Arg-TCT	tRNA	LOCO	True	False	False	['LC']	<span style="color:green">Seq, Seq-Rev, Seq-Seq, Seq-Struct</span>	<span style="color:green">>-✓---</span><span style="color:goldenrod">|</span><span style="color:red">-----<</span>	TCAAAGGTTCCGGGTTCGAGTCCCGGCGG	..........(((((.......)))))...	tRNA	<span style="background-color:lightgreen">TCAAAGGTTCCGGGTTCG</span><span style="background-color:red">A</span><span style="background-color:lightgreen">GTCCCGGCGG</span>	False	False	False	misc-tRF__tRNA-Arg-TCT	True	0.07	4.4602294	11.570132	2.3990471	-8.456468	misc-tRF__tRNA-Arg-TCT	True	0.23	-5.124228	0.5327156	-0.042597543	-3.8366601	28S_binpos-3420:3450	True	0.07	13.966703	9.900207	6.1038136	7.2129393	misc-tRF__tRNA-Arg-TCT	True	0.07	-2.506193	-4.131848	2.976838	-5.1610303	12S_binpos-210:240	False	0.3	4.782606	10.039338	6.110606	2.9725869
CTCAAATCCCGGACGAGCCCC	TG__ENST00000522691.1_binpos-60:90	False	0.29	0.52	Ensemble	protein_coding	3p-CCA-tRF__tRNA-Pro-AGG;3p-CCA-tRF__tRNA-Pro-CGG;3p-CCA-tRF__tRNA-Pro-TGG	tRNA	LOCO	True	False	False	['LC']	<span style="color:red">Baseline, Seq, Seq-Rev, Seq-Seq, Seq-Struct</span>	<span style="color:green">>-----</span><span style="color:goldenrod">|</span><span style="color:red">--✗--<</span>	ACACGGGAAACCTCACCCGGCCCGGAC	..........((......)).	Novel	ACACGGGAAAC<span style="background-color:lightgreen">CTCA</span><span style="background-color:red">CCCGG</span><span style="background-color:lightgreen">CCCGGAC</span>	False	False	False	ZNF611__ENST00000597566.5_binpos-30:60	False	0.43	2.0272393	11.264815	-2.853919	-10.514089	18S_binpos-280:308	False	0.48	-2.5528224	1.0474166	12.695972	-3.2940693	TG__ENST00000522691.1_binpos-60:90	False	0.52	17.312342	-3.5159373	6.7485476	-0.9002178	28S_binpos-930:960	False	0.43	-1.3648354	-1.7950956	-2.0843651	1.7413658	28S_binpos-930:960	False	0.3	-3.5659885	7.9571395	13.931754	-2.680272
CTCAAATCCCGGACGAGCCCCA	28S_binpos-990:1020	False	0.28	0.48	Ensemble	rRNA	3p-CCA-tRF__tRNA-Pro-AGG;3p-CCA-tRF__tRNA-Pro-CGG;3p-CCA-tRF__tRNA-Pro-TGG	tRNA	LOCO	True	False	False	['LC']	<span style="color:red">Seq, Seq-Rev, Seq-Seq, Seq-Struct</span>	<span style="color:green">>-----</span><span style="color:goldenrod">|</span><span style="color:red">--✗--<</span>	AAGTCAGAATCCCGCCCAGGCGGAACGAT	..........((......))..	Novel	AAGTCAG<span style="background-color:lightgreen">AATCCCG</span><span style="background-color:red">CCCAGGCGGA</span><span style="background-color:lightgreen">ACGA</span>T	False	False	False	28S_binpos-990:1020	False	0.48	3.228399	11.536316	-2.82412	-10.483467	3p-CCA-tRF__tRNA-Val-CAC	False	0.36	-2.7178369	1.1672885	12.697534	-3.3039215	3p-CCA-tRF__tRNA-Ala-AGC	False	0.41	16.895412	-6.6971364	6.266796	-0.8275303	28S_binpos-930:960	False	0.36	-1.042501	-2.8664262	-2.0841053	1.745088	28S_binpos-2220:2250	True	0.26	-3.5687878	7.960297	13.932562	-2.6813693
CTCAAATCCCGGACGAGCCCCCA	TG__ENST00000522691.1_binpos-60:90	False	0.29	0.48	Ensemble	protein_coding	3p-CCA-tRF__tRNA-Pro-AGG;3p-CCA-tRF__tRNA-Pro-CGG;3p-CCA-tRF__tRNA-Pro-TGG	tRNA	LOCO	True	False	False	['LC']	<span style="color:red">Seq, Seq-Rev, Seq-Seq, Seq-Struct</span>	<span style="color:green">>-----</span><span style="color:goldenrod">|</span><span style="color:red">--✗--<</span>	CCAGCGCCGAATCCCCGCC	..........((........)).	Novel	CC<span style="background-color:lightgreen">AGC</span>GCCGAATCCCCGCC	False	False	False	28S_binpos-990:1020	False	0.43	2.276797	11.063967	-2.7946846	-10.457798	3p-CCA-tRF__tRNA-Val-CAC	False	0.43	-2.1017125	1.281029	12.69329	-3.2963417	TG__ENST00000522691.1_binpos-60:90	False	0.48	17.067951	-5.426917	16.875523	13.267596	28S_binpos-990:1020	False	0.39	-1.010694	-2.7622268	-2.0861382	1.7503201	28S_binpos-930:960	True	0.26	-3.5729122	7.964908	13.930457	-2.684114
CTCAAATGGTAGAGCCTCGC	misc-tRF__tRNA-Glu-CTC	False	0.29	0.57	Ensemble	tRNA	no_annotation	no_annotation	no_annotation	True	False	False	['LC']	<span style="color:red">Baseline, Seq, Seq-Rev, Seq-Seq, Seq-Struct</span>	<span style="color:green">>-----</span><span style="color:goldenrod">|</span><span style="color:red">---✗-<</span>	GTGTCGGTGCTGAAATCCAGAGGCTGTTTC	.......(((...)))....	Novel	GTGTCGGTGCTG<span style="background-color:lightgreen">AAAT</span><span style="background-color:red">CCA</span><span style="background-color:lightgreen">GAGG</span>CTGTTTC	False	False	False	28S_binpos-1800:1830	False	0.37	5.7787776	10.13609	7.9656925	-5.5450497	5p-tRF__tRNA-Tyr-GTA	False	0.33	-0.39086857	0.45289975	8.322788	7.2206216	misc-tRF__tRNA-Glu-CTC	False	0.57	2.7130446	6.2332263	6.738689	1.1949154	5S_binpos-50:75	False	0.4	-1.2881947	-3.730941	-1.55226	3.5897696	SNHG29__ENST00000578757.5_binpos-570:600	False	0.35	7.179447	5.944409	10.853861	1.6025403
CTCAAATGGTAGAGCGCTCGC	5p-tRF__tRNA-His-GTG	False	0.29	0.48	Ensemble	tRNA	misc-tRF__tRNA-Ala-AGC	tRNA	HICO-Familiar	True	False	False	['LC']	<span style="color:red">Baseline, Seq, Seq-Rev, Seq-Seq, Seq-Struct</span>	<span style="color:green">>-----</span><span style="color:goldenrod">|</span><span style="color:red">--✗--<</span>	CGCTAAACCATTCGTAGCCGACCTGCTTC	(((........))).......	Novel	<span style="background-color:lightgreen">CGCT</span>AAACCATTCGTAGCCGACCTGCTTC	False	False	True	RELN__ENST00000681182.1_binpos-203:232	False	0.42	2.5600839	9.315297	-4.4729033	-1.763392	misc-tRF__tRNA-Gly-GCC	False	0.38	-0.3704474	-5.0816693	8.209141	6.8209305	5p-tRF__tRNA-His-GTG	False	0.48	17.020851	-0.9560964	8.948237	3.4413962	28S_binpos-1500:1530	False	0.42	-1.3768152	-3.5645437	-1.3947475	3.9393559	RSBN1__ENST00000615321.1_binpos-26:52	False	0.33	7.1891775	5.8688693	10.886821	1.5987526
CTCAAATGGTAGAGCTCTCGC	5p-tRF__MT-TY	False	0.28	0.53	Ensemble	tRNA	misc-tRF__tRNA-Ala-AGC	tRNA	LOCO	True	False	False	['LC']	<span style="color:red">Baseline, Seq, Seq-Rev, Seq-Seq, Seq-Struct</span>	<span style="color:green">>-----</span><span style="color:goldenrod">|</span><span style="color:red">---✗-<</span>	TCGCTGTGGTCTAGTGGTTAGGATTCGGCG	(((........))).......	Novel	<span style="background-color:lightgreen">TCGC</span>TGTGGTCTAGTGGTTAGGATTCGGCG	False	False	False	5p-tRF__MT-TY	False	0.53	2.3272228	8.439292	-4.477427	-1.6599977	5S_binpos-0:25	False	0.37	-0.36621445	-5.045396	8.202248	6.980613	misc-tRF__tRNA-Glu-CTC	False	0.43	16.93663	-1.0452777	9.008572	3.4177887	snoDB0490_binpos-48:69	False	0.29	-1.3559722	-3.5156045	-1.2891285	3.887023	28S_binpos-4740:4770	False	0.29	7.191644	5.8713083	10.897771	1.5917437
CTCAACACTTGCTGGTTTCCTCT	VTRNA1-1__ENST00000363120.1_binpos-52:78	True	0.28	0.13	Ensemble	vtRNA	mir-505	miRNA	LOCO	True	False	False	['LC']	<span style="color:green">Seq, Seq-Rev, Seq-Struct</span>	<span style="color:green">>--✓--</span><span style="color:goldenrod">|</span><span style="color:red">-----<</span>	CGTCAACACTTGCTGGTTTCCT	.......................	vtRNA	CG<span style="background-color:lightgreen">TCAACACTTGCTGGTTTCCT</span>	False	False	False	VTRNA1-1__ENST00000363120.1_binpos-52:78	True	0.13	0.24518296	-1.5498966	3.9586115	-3.5792005	CLDN4__ENST00000340958.4_binpos-27:54	False	0.52	2.3813214	4.5857205	10.413943	0.29614887	miR-505-3p	True	0.13	7.377089	-3.4464023	4.978776	19.089712	miR-505-3p	True	0.13	4.4551525	-0.5975881	14.148536	5.510951	VTRNA1-1__ENST00000363120.1_binpos-52:78	False	0.32	16.140272	-3.9488087	15.261334	-0.42060828
CTCAACAGACATTAATTGGG	12S_binpos-210:240	True	0.3	0.17	Ensemble	rRNA	mir-421	miRNA	LOCO	True	False	False	['LC']	<span style="color:green">Baseline, Seq-Rev, Seq-Seq</span>	<span style="color:green">>--✓--</span><span style="color:goldenrod">|</span><span style="color:red">-----<</span>	ATCAACAGACATTAATTGGGCGC	(((((..........)))))	rRNA	A<span style="background-color:lightgreen">TCAACAGACATTAATTGGG</span>CGC	False	False	False	28S_binpos-390:420	False	0.52	0.71687645	0.24589412	6.3835735	-11.599452	12S_binpos-210:240	True	0.17	-2.018996	-6.191203	18.153383	12.445568	snoDB0562_binpos-300:330	False	0.52	-1.6333665	1.3043702	-3.4984176	5.439827	miR-421	True	0.17	-2.233096	4.7939825	-13.934448	1.3613609	miR-421	True	0.17	-7.0700154	-3.5219746	-3.36391	0.22867277
CTCAACAGACATTAATTGGGC	miR-421	True	0.28	0.13	Ensemble	miRNA	mir-421	miRNA	LOCO	True	False	False	['LC']	<span style="color:green">Baseline, Seq, Seq-Rev, Seq-Seq, Seq-Struct</span>	<span style="color:green">>--✓--</span><span style="color:goldenrod">|</span><span style="color:red">-----<</span>	ATCAACAGACATTAATTGGGCGC	(((((..........))))).	miRNA	A<span style="background-color:lightgreen">TCAACAGACATTAATTGGGC</span>GC	False	False	False	miR-421	True	0.13	-0.5722495	-0.44401264	6.381307	-11.600658	miR-421	True	0.13	-2.024742	-6.202822	10.615988	18.321762	miR-421	True	0.13	14.601786	-2.0394866	-3.4988184	5.439664	miR-421	True	0.13	2.963753	-1.3040589	-13.941387	1.352676	miR-421	True	0.13	-7.0723367	-3.5223026	-3.3959777	0.23399319
CTCAACAGACATTAATTGGGCG	miR-421	True	0.28	0.09	Ensemble	miRNA	mir-421	miRNA	LOCO	True	False	False	['LC']	<span style="color:green">Baseline, Seq, Seq-Rev, Seq-Seq, Seq-Struct</span>	<span style="color:green">>-✓---</span><span style="color:goldenrod">|</span><span style="color:red">-----<</span>	ATCAACAGACATTAATTGGGCGC	(((((..........)))))..	miRNA	A<span style="background-color:lightgreen">TCAACAGACATTAATTGGGCG</span>C	False	False	False	miR-421	True	0.09	-1.4980028	0.3864069	6.3827405	-11.607494	miR-421	True	0.09	-2.0068219	-6.20288	10.613273	18.324594	miR-421	True	0.09	13.05913	-4.149671	11.826863	5.842766	miR-421	True	0.09	2.2835257	-1.2890087	-13.927527	1.3648844	miR-421	True	0.09	-7.0738535	-3.5221932	-3.4019344	0.2059355
CTCAACAGACATTAATTGGGCGA	miR-421	True	0.3	0.09	Ensemble	miRNA	mir-421	miRNA	LOCO	True	False	False	['LC']	<span style="color:green">Baseline, Seq-Rev, Seq-Seq, Seq-Struct</span>	<span style="color:green">>-✓---</span><span style="color:goldenrod">|</span><span style="color:red">-----<</span>	ATCAACAGACATTAATTGGGCGC	(((((..........)))))...	miRNA	A<span style="background-color:lightgreen">TCAACAGACATTAATTGGGCG</span>C	False	False	False	5p-tRF__tRNA-Arg-TCT	False	0.48	-0.50849974	0.74659187	6.384397	-11.608411	miR-421	True	0.09	-2.0265195	-6.1777997	10.613933	18.32485	miR-421	True	0.09	12.799858	-3.5861046	11.682352	5.8432384	miR-421	True	0.09	2.3024678	-1.3287258	-13.922918	1.3687869	miR-421	True	0.09	-7.0731554	-3.522293	-3.4023013	0.20462775
CTCAACAGACATTAATTGGGCGT	miR-421	True	0.28	0.09	Ensemble	miRNA	mir-421	miRNA	LOCO	True	False	False	['LC']	<span style="color:green">Baseline, Seq, Seq-Rev, Seq-Seq, Seq-Struct</span>	<span style="color:green">>-✓---</span><span style="color:goldenrod">|</span><span style="color:red">-----<</span>	ATCAACAGACATTAATTGGGCGC	(((((..........)))))...	miRNA	A<span style="background-color:lightgreen">TCAACAGACATTAATTGGGCG</span>C	False	False	False	miR-421	True	0.09	-1.035612	0.20782599	6.383342	-11.607988	miR-421	True	0.09	-2.0035262	-6.141331	10.6138735	18.324173	miR-421	True	0.09	14.291227	-2.3032663	11.634616	5.7771945	miR-421	True	0.09	2.3513424	-1.3364223	-13.924969	1.3709948	miR-421	True	0.09	-7.0732503	-3.5222523	-3.402448	0.2044829
CTCAACCGTCCTGGCCCCG	18S_binpos-1428:1456	False	0.28	0.58	Ensemble	rRNA	HBA1__ENST00000472694.1_binpos-162:189;HBA2__ENST00000482565.1_binpos-168:196	protein_coding	LOCO	True	False	False	['LC']	<span style="color:red">Baseline, Seq, Seq-Rev, Seq-Seq, Seq-Struct</span>	<span style="color:green">>-----</span><span style="color:goldenrod">|</span><span style="color:red">----✗<</span>	GGTCGGCGTCCCCCAACT	.....((.....)).....	Novel	GGTCGG<span style="background-color:lightgreen">CGTCC</span>CCCAACT	False	False	False	18S_binpos-1428:1456	False	0.58	-1.4595838	11.966146	-0.38979438	-1.312988	snoDB0262_binpos-48:68	False	0.53	-2.719434	2.5689108	9.477944	13.83152	DMWD__ENST00000377735.7_binpos-1080:1110	False	0.5	2.4123044	6.4711323	6.989889	1.4558578	28S_binpos-4770:4800	False	0.32	-1.832073	-2.390276	1.1081082	3.475316	28S_binpos-1080:1110	False	0.32	4.338968	8.004529	8.851539	5.5633883
CTCAACCGTCCTGGCCCCGG	28S_binpos-1320:1350	False	0.28	0.52	Ensemble	rRNA	HBA1__ENST00000472694.1_binpos-162:189;HBA2__ENST00000482565.1_binpos-168:196	protein_coding	LOCO	True	False	False	['LC']	<span style="color:red">Baseline, Seq, Seq-Rev, Seq-Seq, Seq-Struct</span>	<span style="color:green">>-----</span><span style="color:goldenrod">|</span><span style="color:red">---✗-<</span>	AAACCTCACCCGGCCCGGACA	.....(((.........)))	Novel	AAAC<span style="background-color:lightgreen">CTCA</span><span style="background-color:red">CCCGGCCC</span><span style="background-color:lightgreen">GGACA</span>	False	False	False	28S_binpos-1320:1350	False	0.52	-1.9628627	11.573694	-0.38917977	-1.3130897	misc-tRF__tRNA-Gly-GCC	False	0.5	-2.760551	2.5553765	9.473735	13.835576	DMWD__ENST00000377735.7_binpos-1080:1110	False	0.45	2.431211	6.508362	6.972521	1.6094666	28S_binpos-4770:4800	False	0.3	-1.6214889	-2.6571898	1.0940243	3.4889777	28S_binpos-1080:1110	False	0.35	4.355072	7.984403	8.862259	5.671806
CTCAACCGTCCTGGCCCCGGA	NTPCR__ENST00000494689.5_binpos-24:48	True	0.28	0.24	Ensemble	protein_coding	HBA1__ENST00000472694.1_binpos-162:189;HBA2__ENST00000482565.1_binpos-168:196	protein_coding	LOCO	True	False	False	['LC']	<span style="color:green">Seq</span>	<span style="color:green">>----✓</span><span style="color:goldenrod">|</span><span style="color:red">-----<</span>	CTCACCCGGCCCGGACACGGA	.....(((.........))).	protein_coding	<span style="background-color:lightgreen">CTCA</span><span style="background-color:red">CCCGGCCCGGA</span><span style="background-color:lightgreen">CACGGA</span>	False	False	False	NTPCR__ENST00000494689.5_binpos-24:48	True	0.24	0.48334754	10.15089	-0.4126921	-1.3275189	18S_binpos-140:168	False	0.5	-2.7489016	2.579024	9.481866	13.828375	DMWD__ENST00000377735.7_binpos-1080:1110	False	0.43	17.074144	-3.3069592	7.0148745	1.5895716	3p-CCA-tRF__tRNA-Cys-GCA	False	0.38	-1.2144417	-2.5026824	1.023623	3.5616403	28S_binpos-1080:1110	False	0.33	4.3897314	8.028601	9.03254	5.7067366
CTCAACCTATTCTCAAACTTTA	MT-CO2__ENST00000361739.1_binpos-330:360	False	0.29	0.5	Ensemble	protein_coding	28S_binpos-1770:1800;misc-leader-tRF__tRNA-Lys-CTT	rRNA;tRNA	LOCO	True	False	False	['LC']	<span style="color:red">Baseline, Seq, Seq-Rev, Seq-Seq, Seq-Struct</span>	<span style="color:green">>-----</span><span style="color:goldenrod">|</span><span style="color:red">--✗--<</span>	CTAATCTTCAACTCCTACAT	......................	Novel	<span style="background-color:lightgreen">CTA</span>ATCTTCAACTCCTACAT	False	False	False	MT-CO2__ENST00000361739.1_binpos-330:360	False	0.45	2.5426884	8.668424	6.491902	-1.8330712	nan__ENST00000554988.1_binpos-580:609	False	0.46	4.553773	-0.4007007	10.770957	6.2218313	MT-CO2__ENST00000361739.1_binpos-330:360	False	0.5	2.7213597	-5.333178	4.7770004	12.441911	MT-CO2__ENST00000361739.1_binpos-330:360	False	0.41	2.2182221	1.3276902	-2.6321716	10.47328	MT-CO1__ENST00000361624.2_binpos-420:440	False	0.32	6.378291	5.1215158	7.2853923	8.523336
CTCAACCTATTCTCAAACTTTAAATG	TMEM30A__ENST00000370050.9_binpos-570:600	False	0.29	0.54	Ensemble	protein_coding	28S_binpos-1770:1800;misc-leader-tRF__tRNA-Lys-CTT	rRNA;tRNA	LOCO	True	False	False	['LC']	<span style="color:red">Baseline, Seq, Seq-Rev, Seq-Seq, Seq-Struct</span>	<span style="color:green">>-----</span><span style="color:goldenrod">|</span><span style="color:red">---✗-<</span>	GACTGTCTAATTTCTATCAAAACCATCG	..........................	Novel	GACTGTCTAATTTCTA<span style="background-color:lightgreen">TCAAA</span>ACCATCG	False	False	False	TMEM30A__ENST00000370050.9_binpos-570:600	False	0.5	3.988179	6.5776334	6.6178155	-1.8565766	KRIT1__ENST00000487168.2_binpos-1350:1380	False	0.48	3.7227905	-1.9537045	10.8432	6.224728	TMEM30A__ENST00000370050.9_binpos-570:600	False	0.54	6.516708	4.181354	5.435492	11.647762	16S_binpos-930:960	False	0.44	0.6596722	1.4233357	-2.628928	10.454198	nan__ENST00000554988.1_binpos-580:609	False	0.42	6.38028	5.087772	7.253792	8.565863
CTCAACCTATTCTCAAACTTTAAATGG	TMEM30A__ENST00000370050.9_binpos-570:600	False	0.28	0.52	Ensemble	protein_coding	28S_binpos-1770:1800;misc-leader-tRF__tRNA-Lys-CTT	rRNA;tRNA	LOCO	True	False	False	['LC']	<span style="color:red">Baseline, Seq, Seq-Rev, Seq-Seq, Seq-Struct</span>	<span style="color:green">>-----</span><span style="color:goldenrod">|</span><span style="color:red">---✗-<</span>	CTGTCTAATTTCTATCAAAA	...........................	Novel	CTGT<span style="background-color:lightgreen">CTA</span><span style="background-color:red">ATTTCTA</span><span style="background-color:lightgreen">TCAAA</span>A	False	False	False	TMEM30A__ENST00000370050.9_binpos-570:600	False	0.52	4.571085	6.6528773	6.616831	-1.8584676	MT-ND4__ENST00000361381.2_binpos-1020:1050	False	0.44	3.7635467	-1.9359626	10.850948	6.2256556	TMEM30A__ENST00000370050.9_binpos-570:600	False	0.52	6.5748887	4.1707416	5.4507856	11.643655	16S_binpos-930:960	False	0.48	-0.50225204	2.4174497	-2.6313603	10.449276	nan__ENST00000554988.1_binpos-580:609	False	0.44	6.3561597	5.023481	7.27582	8.541035
CTCAACCTCAAAACGGCCCT	28S_binpos-2730:2760	False	0.3	0.45	Ensemble	rRNA		lncRNA;protein_coding	LOCO	True	False	False	['LC']	<span style="color:red">Baseline, Seq, Seq-Rev, Seq-Seq, Seq-Struct</span>	<span style="color:green">>-----</span><span style="color:goldenrod">|</span><span style="color:red">-✗---<</span>	TCAGATCAAAACCAACCCGG	....................	Novel	TCAGA<span style="background-color:lightgreen">TCAAAAC</span>CAACCCGG	False	False	False	MT-ND1__ENST00000361390.2_binpos-360:390	False	0.3	-2.6578045	4.0900774	1.4994318	6.1680307	28S_binpos-2730:2760	False	0.45	0.14125076	1.4560959	8.789263	0.9666196	16S_binpos-540:570	False	0.3	8.478282	12.876204	5.3931293	13.047871	MT-ND1__ENST00000361390.2_binpos-360:390	False	0.35	1.7833734	-0.97801	-13.505076	-2.5994282	MT-ND2__ENST00000361453.3_binpos-390:420	False	0.35	3.3197927	9.267505	7.4666	1.7382594
CTCAACCTCAAAACGGCCCTA	12S_binpos-570:600	False	0.3	0.43	Ensemble	rRNA	no_annotation	no_annotation	no_annotation	True	False	False	['LC']	<span style="color:red">Baseline, Seq, Seq-Rev, Seq-Seq, Seq-Struct</span>	<span style="color:green">>-----</span><span style="color:goldenrod">|</span><span style="color:red">-✗---<</span>	TCAGATCAAAACCAACCCGG	.....................	Novel	TCAGA<span style="background-color:lightgreen">TCAAAAC</span>CAACCCGG	False	False	False	MT-ND1__ENST00000361390.2_binpos-360:390	False	0.33	-3.2295613	4.6308904	1.4962009	6.1715016	12S_binpos-570:600	False	0.43	0.17666025	1.4464563	8.796467	0.96164286	16S_binpos-540:570	False	0.33	7.9266405	-6.4902897	5.382527	13.0538645	MT-ND1__ENST00000361390.2_binpos-360:390	False	0.31	2.0949225	-1.5178194	-13.509658	-2.602024	16S_binpos-540:570	False	0.38	3.304765	9.28786	7.4704285	1.7506572
CTCAACCTCAAAACGGCCCTC	28S_binpos-2730:2760	False	0.3	0.43	Ensemble	rRNA	SHMT2__ENST00000554975.5_binpos-660:690	protein_coding	LOCO	True	False	False	['LC']	<span style="color:red">Baseline, Seq, Seq-Rev, Seq-Seq, Seq-Struct</span>	<span style="color:green">>-----</span><span style="color:goldenrod">|</span><span style="color:red">-✗---<</span>	TCAGATCAAAACCAACCCGG	.....................	Novel	TCAGA<span style="background-color:lightgreen">TCAAAAC</span>CAACCCGG	False	False	False	16S_binpos-780:810	False	0.33	-1.9464139	1.7727488	1.493973	6.175431	28S_binpos-2730:2760	False	0.43	0.14896648	1.4351995	8.798794	0.98248297	16S_binpos-540:570	False	0.33	7.419868	-6.537225	5.419199	13.023561	MT-ND1__ENST00000361390.2_binpos-360:390	False	0.33	3.074494	-0.52319145	-13.505415	-2.5997205	MT-ND2__ENST00000361453.3_binpos-390:420	False	0.32	3.2960968	9.264907	7.473419	1.742135
CTCAACCTCAAAACGGCCCTCA	28S_binpos-2730:2760	False	0.3	0.39	Ensemble	rRNA	SHMT2__ENST00000554975.5_binpos-660:690	protein_coding	LOCO	True	False	False	['LC']	<span style="color:red">Baseline, Seq, Seq-Rev, Seq-Seq, Seq-Struct</span>	<span style="color:green">>-----</span><span style="color:goldenrod">|</span><span style="color:red">✗----<</span>	TCAGATCAAAACCAACCCGGTCA	......................	Novel	TCAGA<span style="background-color:lightgreen">TCAAAAC</span>CAACCCGGTCA	False	False	False	MT-ND5__ENST00000361567.2_binpos-196:224	False	0.36	-1.2354848	0.7329859	1.4918075	6.17217	28S_binpos-2730:2760	False	0.39	0.092569396	1.4054663	8.782409	0.9555796	16S_binpos-540:570	False	0.36	2.664055	-6.1220827	5.307162	13.054441	18S_binpos-224:252	False	0.33	3.1247342	-0.43014437	-13.505009	-2.5994298	MT-ND2__ENST00000361453.3_binpos-390:420	False	0.32	3.3064232	9.290694	7.4749517	1.7563919
CTCAACCTCAAAACGGCCCTCC	miR-193b-3p	False	0.28	0.45	Ensemble	miRNA	no_annotation	no_annotation	no_annotation	True	False	False	['LC']	<span style="color:red">Baseline, Seq, Seq-Rev, Seq-Seq, Seq-Struct</span>	<span style="color:green">>-----</span><span style="color:goldenrod">|</span><span style="color:red">--✗--<</span>	AACTGGCCCTCAAAGTCCCGCT	......................	Novel	AACT<span style="background-color:lightgreen">GGC</span>CCTCAAAGTCCCGCT	False	False	False	miR-193b-3p	False	0.45	-2.6179771	2.3276033	1.4947928	6.176879	28S_binpos-2730:2760	False	0.43	0.1798258	1.4909495	8.790729	0.957204	16S_binpos-540:570	False	0.32	2.63695	-6.1830473	5.276399	13.064041	18S_binpos-224:252	False	0.37	3.0129826	-0.52629083	-13.506224	-2.600378	MT-ND2__ENST00000361453.3_binpos-390:420	False	0.36	3.3066142	9.284037	7.475063	1.7315154
CTCAACCTCAAAACGGCCCTCG	12S_binpos-570:600	False	0.3	0.41	Ensemble	rRNA	no_annotation	no_annotation	no_annotation	True	False	False	['LC']	<span style="color:red">Seq, Seq-Rev, Seq-Seq, Seq-Struct</span>	<span style="color:green">>-----</span><span style="color:goldenrod">|</span><span style="color:red">✗----<</span>	TCAGATCAAAACCAACCCGG	......................	Novel	TCAGA<span style="background-color:lightgreen">TCAAAAC</span>CAACCCGG	False	False	False	16S_binpos-780:810	False	0.36	-3.4698794	3.8704078	1.4935119	6.180021	12S_binpos-570:600	False	0.41	0.012167016	1.4553022	8.777666	0.9150548	MT-ND1__ENST00000361390.2_binpos-360:390	False	0.36	2.6635592	-6.162235	5.2561607	13.064648	MT-ND1__ENST00000361390.2_binpos-360:390	False	0.36	2.822783	-0.6684598	-13.506454	-2.600537	MT-ND2__ENST00000361453.3_binpos-390:420	True	0.27	3.3083115	9.295165	7.479889	1.7308639
CTCAACCTCAAAACGGCCCTCT	12S_binpos-570:600	False	0.3	0.43	Ensemble	rRNA	no_annotation	no_annotation	no_annotation	True	False	False	['LC']	<span style="color:red">Baseline, Seq, Seq-Rev, Seq-Seq, Seq-Struct</span>	<span style="color:green">>-----</span><span style="color:goldenrod">|</span><span style="color:red">-✗---<</span>	TCAGATCAAAACCAACCCGGTCA	......................	Novel	TCAGA<span style="background-color:lightgreen">TCAAAAC</span>CAACCCGGTCA	False	False	False	MT-ND1__ENST00000361390.2_binpos-360:390	False	0.36	-2.1799843	0.21351832	1.4906836	6.1704397	12S_binpos-570:600	False	0.43	0.14673513	1.4302492	8.795786	0.96556365	16S_binpos-540:570	False	0.36	2.5978212	-6.21826	5.3030157	13.058368	MT-ND1__ENST00000361390.2_binpos-360:390	False	0.31	3.034601	-0.48734832	-13.505487	-2.600507	MT-ND2__ENST00000361453.3_binpos-390:420	False	0.32	3.3089519	9.293181	7.4923677	1.7269758
CTCAACCTCCTGAGTAGCTGG	NLRC5__ENST00000535284.1_binpos-494:520	False	0.28	0.47	Ensemble	protein_coding	hypermapper_57	lncRNA;piRNA;protein_coding	LOCO	True	False	False	['LC']	<span style="color:red">Baseline, Seq, Seq-Rev, Seq-Seq, Seq-Struct</span>	<span style="color:green">>-----</span><span style="color:goldenrod">|</span><span style="color:red">--✗--<</span>	TGCCAGAGCCACCTCAGTGACTGACCTCTG	((((......)))).......	Novel	TGCCAGAGCC<span style="background-color:lightgreen">ACCTC</span><span style="background-color:red">AGTGA</span><span style="background-color:lightgreen">CTGA</span>CCTCTG	False	False	False	NLRC5__ENST00000535284.1_binpos-494:520	False	0.47	1.2812632	3.962165	1.2744086	-1.2035886	HNRNPL__ENST00000635653.1_binpos-630:660	False	0.44	2.7968721	3.2581685	6.9626555	2.8740363	ZYX__ENST00000644791.1_binpos-588:616	False	0.38	16.58395	-1.3461083	7.925192	2.5959759	INO80D__ENST00000637545.1_binpos-87:116	False	0.38	1.0357767	1.0417244	1.0404536	5.015371	snoDB0279_binpos-56:76	False	0.38	4.426293	6.553489	10.906398	7.0138245
CTCAACCTCCTGAGTGGCTGG	snoDB0090_binpos-58:78	False	0.3	0.5	Ensemble	snoRNA	CCDC82__ENST00000679696.1_binpos-2262:2291;CCDC82__ENST00000680322.1_binpos-1620:1647;LINC01138__ENST00000640832.1_binpos-600:630;MIA-RAB4B__ENST00000600729.2_binpos-378:405;MIA__ENST00000597600.5_binpos-392:420;SETD2__ENST00000688290.1_binpos-4032:4060	lncRNA;protein_coding	LOCO	True	False	False	['LC']	<span style="color:red">Baseline, Seq, Seq-Rev, Seq-Seq, Seq-Struct</span>	<span style="color:green">>-----</span><span style="color:goldenrod">|</span><span style="color:red">--✗--<</span>	ACACCTTTCTCTTGGCTGTCTG	((((......)))).......	Novel	AC<span style="background-color:lightgreen">ACCT</span><span style="background-color:red">TTCTCT</span><span style="background-color:lightgreen">TGGCTG</span>TCTG	False	False	False	NLRC5__ENST00000535284.1_binpos-494:520	False	0.41	1.3877978	4.1317782	0.5735898	-2.2482648	snoDB0090_binpos-58:78	False	0.5	0.5578279	1.6541566	8.046037	2.3428543	NLRC5__ENST00000535284.1_binpos-494:520	False	0.41	16.450191	-1.6186936	7.7170153	2.4191194	UCP3__ENST00000544614.1_binpos-145:174	False	0.45	0.8328184	1.1611876	0.971366	4.4815516	OBSCN__ENST00000483539.3_binpos-4050:4080	False	0.41	4.434307	6.532778	10.944489	6.9972997
CTCAACGTGATTACTCTGAAG	snoDB0669_binpos-46:67	True	0.28	0.0	Ensemble	snoRNA	snoDB0669_binpos-46:67	snoRNA	HICO-Familiar	False	True	False	['TCGA']	<span style="color:green">Baseline, Seq, Seq-Rev, Seq-Seq, Seq-Struct</span>	<span style="color:green">>✓----</span><span style="color:goldenrod">|</span><span style="color:red">-----<</span>	CTCAACGTGATTACTCTGAAG	.....................	snoRNA	<span style="background-color:lightgreen">CTCAACGTGATTACTCTGAAG</span>	False	False	True	snoDB0669_binpos-46:67	True	0.0	3.3610008	2.8152318	5.9791822	1.0738086	snoDB0669_binpos-46:67	True	0.0	0.7194121	-2.098948	5.525934	1.2966578	snoDB0669_binpos-46:67	True	0.0	7.064981	-5.393362	6.3895326	10.514763	snoDB0669_binpos-46:67	True	0.0	0.22697446	5.024086	-1.7460707	-1.3452038	5p-tRF__MT-TL	True	0.0	4.8839827	4.32953	10.935288	1.621834
CTCAACTATGAATTGACAGCC	28S_binpos-4470:4500	True	0.28	0.1	Ensemble	rRNA	mir-192	miRNA	LOCO	False	True	False	['TCGA']	<span style="color:green">Baseline, Seq-Rev</span>	<span style="color:green">>-✓---</span><span style="color:goldenrod">|</span><span style="color:red">-----<</span>	CTGACCTATGAATTGACAGCC	.....................	rRNA	<span style="background-color:lightgreen">CT</span><span style="background-color:red">GAC</span><span style="background-color:lightgreen">CTATGAATTGACAGCC</span>	False	False	False	PEA15__ENST00000488858.1_binpos-210:240	False	0.46	-0.3256868	3.2259512	4.319964	11.821014	snoDB0313_binpos-112:132	False	0.48	2.0321958	-3.3475027	9.873818	11.978473	miR-192-5p	False	0.43	7.0184784	-5.6055856	6.47842	11.490512	28S_binpos-4470:4500	True	0.1	3.8095028	3.7942445	-8.3820305	9.813079	RNY4_binpos-75:96	True	0.1	-4.9673667	2.7753248	14.789969	8.751352
CTCAACTGAAGCTCCTTGAGG	snoDB0395_binpos-84:104	True	0.3	0.1	Ensemble	snoRNA	mir-151a	miRNA	LOCO	False	True	False	['TCGA']	<span style="color:green">Baseline, Seq-Seq</span>	<span style="color:green">>-✓---</span><span style="color:goldenrod">|</span><span style="color:red">-----<</span>	CTTGACTGAAGCTCCTTGAGG	(((((..........))))).	snoRNA	<span style="background-color:lightgreen">CT</span><span style="background-color:red">TG</span><span style="background-color:lightgreen">ACTGAAGCTCCTTGAGG</span>	False	False	False	snoDB0870_binpos-46:66	False	0.43	3.1030436	2.7105668	0.74008745	0.055034604	snoDB0395_binpos-84:104	True	0.1	4.0600486	1.2865236	16.198608	1.1927143	misc-tRF__tRNA-Glu-CTC	False	0.43	15.9331255	-2.4755068	7.5596957	-0.4691562	RNU5B-1__ENST00000363286.1_binpos-60:90	False	0.52	1.3042976	3.5360105	-6.1364317	1.9769957	snoDB0962_binpos-0:30	True	0.09	5.6018505	0.6456969	11.288744	14.688756
CTCAACTGAAGCTCCTTGAGGA	snoDB0279_binpos-28:56	True	0.3	0.14	Ensemble	snoRNA	mir-151a	miRNA	LOCO	False	True	False	['TCGA']	<span style="color:green">Baseline, Seq-Seq</span>	<span style="color:green">>--✓--</span><span style="color:goldenrod">|</span><span style="color:red">-----<</span>	CTAGACTGAAGCTCCTTGAGA	(((((..........)))))..	snoRNA	<span style="background-color:lightgreen">CT</span><span style="background-color:red">AG</span><span style="background-color:lightgreen">ACTGAAGCTCCTTGAG</span>A	False	False	False	snoDB0870_binpos-46:66	False	0.44	3.2423387	1.9900879	2.8878498	3.069759	snoDB0279_binpos-28:56	True	0.14	3.966151	1.2359304	16.227486	1.206186	misc-tRF__tRNA-Glu-CTC	False	0.52	14.887813	-5.7330127	11.890734	5.8657465	snoDB0708_binpos-60:83	False	0.41	1.5276021	3.6756	-6.134476	1.9706885	18S_binpos-1036:1064	True	0.05	5.6021576	0.6401346	11.27418	14.706266
CTCAACTTCTGGTCTCCAATGGAGGCGTG	18S_binpos-112:140	False	0.3	0.59	Ensemble	rRNA	no_annotation	no_annotation	no_annotation	True	False	False	['LC']	<span style="color:red">Baseline, Seq, Seq-Rev, Seq-Seq, Seq-Struct</span>	<span style="color:green">>-----</span><span style="color:goldenrod">|</span><span style="color:red">---✗-<</span>	GGCGCGACCGCTCTCCCACCCCTC	...........((((((...))))))...	Novel	<span style="background-color:lightgreen">GGCG</span>CGACCGCTCTCCCACCCCTC	False	False	False	MT-ND1__ENST00000361390.2_binpos-330:360	False	0.55	4.315799	3.7727702	-2.3198764	-3.0674016	18S_binpos-112:140	False	0.59	-1.0503697	-2.7038321	2.2890804	-0.9191196	KIAA1522__ENST00000373480.1_binpos-4180:4200	False	0.48	12.638944	8.186945	5.3555875	4.7958145	misc-tRF__tRNA-His-GTG	False	0.5	-0.49324477	3.1311216	0.49326956	4.066975	snoDB0854_binpos-56:84	False	0.48	-1.6947632	7.976124	3.659968	1.724249
CTCAACTTCTGGTCTCCGGATGGAGGCGTG	5.8S_binpos-0:27	False	0.3	0.53	Ensemble	rRNA	no_annotation	no_annotation	no_annotation	True	False	False	['LC']	<span style="color:red">Baseline, Seq, Seq-Rev, Seq-Seq, Seq-Struct</span>	<span style="color:green">>-----</span><span style="color:goldenrod">|</span><span style="color:red">--✗--<</span>	TGGATCACTCGGCTCGTGCGTCGAT	...........((((((....))))))...	Novel	T<span style="background-color:lightgreen">GGAT</span><span style="background-color:red">CACTCGGCTCGT</span><span style="background-color:lightgreen">GCGT</span>CGAT	False	False	False	18S_binpos-196:224	False	0.5	2.5352669	4.9090633	-2.7985868	-3.2054749	5.8S_binpos-0:27	False	0.53	-0.29795244	-1.2977335	2.2649872	-1.2741448	RNY5_binpos-60:84	False	0.5	11.776926	7.6163893	5.3988004	4.8659115	misc-tRF__tRNA-Glu-CTC	False	0.5	-0.45230177	3.1498942	-6.363898	10.89008	28S_binpos-4740:4770	False	0.33	-1.7060052	8.015271	3.512297	1.5529928
CTCAACTTGACCGCTCTGACC	snoDB0515_binpos-46:67	True	0.3	0.0	Ensemble	snoRNA	FCHO1__ENST00000595594.1_binpos-810:840	protein_coding	LOCO	False	True	False	['TCGA']	<span style="color:green">Baseline, Seq, Seq-Rev, Seq-Seq, Seq-Struct</span>	<span style="color:green">>✓----</span><span style="color:goldenrod">|</span><span style="color:red">-----<</span>	CTCAACTTGACCGCTCTGACC	.....................	snoRNA	<span style="background-color:lightgreen">CTCAACTTGACCGCTCTGACC</span>	False	False	False	5p-tRF__tRNA-His-GTG	True	0.05	4.928758	10.265049	-4.3536086	0.4960321	snoDB0515_binpos-46:67	True	0.0	-2.344307	0.44064257	11.385928	0.22962318	MT-ND4__ENST00000361381.2_binpos-420:450	True	0.05	8.343978	-5.525102	5.56729	10.047523	snoDB0485_binpos-0:25	True	0.0	-4.993925	6.0867095	4.3549976	6.460467	28S_binpos-1080:1110	True	0.0	0.5199421	8.254252	2.5638995	1.1137704
CTCAACTTGACCGCTCTGACCA	misc-tRF__tRNA-Cys-GCA	True	0.28	0.0	Ensemble	tRNA	no_annotation	no_annotation	no_annotation	False	True	False	['TCGA']	<span style="color:green">Baseline, Seq, Seq-Rev, Seq-Seq, Seq-Struct</span>	<span style="color:green">>✓----</span><span style="color:goldenrod">|</span><span style="color:red">-----<</span>	CTCAACTTGACCGCTCTGACCA	......................	tRNA	<span style="background-color:lightgreen">CTCAACTTGACCGCTCTGACCA</span>	False	False	False	5p-tRF__tRNA-Arg-TCT	True	0.05	5.312539	9.498649	-4.4902334	0.05605686	snoDB0515_binpos-46:67	True	0.05	-2.320662	0.45455465	11.385597	0.22763062	RNY3_binpos-81:102	True	0.05	4.218974	-6.3358884	4.1829123	12.97769	misc-tRF__tRNA-Cys-GCA	True	0.0	-5.002139	6.1006446	4.384404	6.4707546	snoDB0962_binpos-0:30	True	0.0	0.5055042	8.266838	2.5570378	1.1112493
CTCAAGAAGAAGAAGCGGCT	5S_binpos-50:75	False	0.3	0.48	Ensemble	rRNA	WDR26__ENST00000678307.1_binpos-1020:1050	protein_coding	HICO-Novel	True	False	False	['LC']	<span style="color:red">Baseline, Seq, Seq-Rev, Seq-Seq, Seq-Struct</span>	<span style="color:green">>-----</span><span style="color:goldenrod">|</span><span style="color:red">--✗--<</span>	CTGCGAAAGGCGAGAGCTGCGAAGG	....................	Novel	CTGCGA<span style="background-color:lightgreen">AAG</span><span style="background-color:red">GCGAGAGCTGC</span><span style="background-color:lightgreen">GAAG</span>G	False	False	True	28S_binpos-4260:4290	False	0.38	-1.1558642	7.9041715	-4.1250186	6.838465	5S_binpos-50:75	False	0.48	-0.44091365	2.6044633	7.484881	6.0439396	SGSH__ENST00000575282.5_binpos-754:783	False	0.41	8.955921	12.723781	6.507315	9.63026	RNY1_binpos-90:113	False	0.45	-0.037422244	-0.18504786	2.8331084	11.6156435	snoDB0484_binpos-104:126	False	0.35	6.8128715	4.4909253	14.0282955	7.5937304
CTCAAGAGCAATAACGAAAAATG	miR-335-5p	True	0.28	0.09	Ensemble	miRNA	mir-335	miRNA	LOCO	True	False	False	['LC']	<span style="color:green">Seq, Seq-Rev, Seq-Struct</span>	<span style="color:green">>-✓---</span><span style="color:goldenrod">|</span><span style="color:red">-----<</span>	TCAAGAGCAATAACGAAAAATGT	.......................	miRNA	<span style="background-color:lightgreen">TCAAGAGCAATAACGAAAAATG</span>T	False	False	False	miR-335-5p	True	0.09	1.9182714	1.5228431	13.314537	-2.5697942	miR-335-5p	False	0.52	-2.030518	0.1774317	7.9366417	12.640009	miR-335-5p	True	0.09	7.0556817	-3.3007324	6.298871	18.061945	miR-335-5p	True	0.09	6.19111	2.6629496	-5.0499363	18.437588	MT-ND1__ENST00000361390.2_binpos-360:390	False	0.39	7.4823246	4.3452425	9.759051	9.255883
CTCAAGCGGTTACCTCCTCA	WDR74__ENST00000538098.2_binpos-174:203	False	0.28	0.59	Ensemble	protein_coding	VTRNA2-1__ENST00000602301.2_binpos-0:27	vtRNA	LOCO	True	False	False	['LC']	<span style="color:red">Baseline, Seq, Seq-Rev, Seq-Seq, Seq-Struct</span>	<span style="color:green">>-----</span><span style="color:goldenrod">|</span><span style="color:red">----✗<</span>	GCGGGTGATGCGAACTGGAGTCTCAGC	.....(.((......)).).	Novel	<span style="background-color:lightgreen">GCGG</span>GTGATGCGAACTGGAGTCTCAGC	False	False	False	5p-tRF__tRNA-Gly-TCC	False	0.5	1.0913366	10.69556	2.5287554	-2.27263	HNRNPH1__ENST00000504549.5_binpos-480:510	False	0.45	-4.178105	0.5602284	7.8694916	3.904584	H3C1__ENST00000613854.2_binpos-450:480	False	0.44	2.3863254	7.667756	8.848051	0.9582206	WDR74__ENST00000538098.2_binpos-174:203	False	0.59	-1.2758986	-3.4396918	-0.41169634	7.7832212	piR_0410_binpos-7620:7650	False	0.35	2.2550952	5.893307	8.899561	6.702687
CTCAAGCTCAGAGGGCTCTGA	miR-127-5p	True	0.3	0.09	Ensemble	miRNA	mir-127	miRNA	LOCO	False	True	False	['TCGA']	<span style="color:green">Baseline, Seq-Rev, Seq-Seq, Seq-Struct</span>	<span style="color:green">>-✓---</span><span style="color:goldenrod">|</span><span style="color:red">-----<</span>	CTGAAGCTCAGAGGGCTCTGAT	.((((((((...))))).)))	miRNA	<span style="background-color:lightgreen">CT</span><span style="background-color:red">G</span><span style="background-color:lightgreen">AAGCTCAGAGGGCTCTGA</span>T	False	False	False	28S_binpos-4230:4260	False	0.52	0.53468233	3.872021	-5.9742455	4.9506965	miR-127-5p	True	0.09	0.073511556	2.3800712	5.094898	-6.4167805	miR-127-5p	True	0.09	-2.1074216	-4.524842	9.686267	4.192242	miR-127-5p	True	0.09	2.0154245	0.5317924	-12.741624	3.4862177	DPM1__ENST00000684628.1_binpos-28:56	True	0.09	8.128235	5.6408587	3.1479244	15.621917
CTCAAGCTCAGAGGGCTCTGAT	miR-127-5p	True	0.28	0.05	Ensemble	miRNA	mir-127	miRNA	LOCO	False	True	False	['TCGA']	<span style="color:green">Baseline, Seq, Seq-Rev, Seq-Seq, Seq-Struct</span>	<span style="color:green">>✓----</span><span style="color:goldenrod">|</span><span style="color:red">-----<</span>	CTGAAGCTCAGAGGGCTCTGAT	.((((((((...))))).))).	miRNA	<span style="background-color:lightgreen">CT</span><span style="background-color:red">G</span><span style="background-color:lightgreen">AAGCTCAGAGGGCTCTGAT</span>	False	False	False	miR-127-5p	True	0.05	-1.5990018	-0.55385834	-5.9665422	4.9606786	miR-127-5p	True	0.05	0.062236466	2.3674138	5.095352	-6.4166417	miR-127-5p	True	0.05	14.049422	-6.0332007	10.383247	8.146964	miR-127-5p	True	0.05	2.1249332	0.41014814	-12.739489	3.48903	28S_binpos-180:210	True	0.05	8.165191	5.649435	3.1437998	15.626275
CTCAAGGACTCACTGATTACA	5p-tRF__tRNA-His-GTG	False	0.28	0.46	Ensemble	tRNA	H3C10__ENST00000685041.1_binpos-435:464	protein_coding	HICO-Novel	True	False	False	['LC']	<span style="color:red">Baseline, Seq, Seq-Rev, Seq-Seq, Seq-Struct</span>	<span style="color:green">>-----</span><span style="color:goldenrod">|</span><span style="color:red">--✗--<</span>	CGCGGGTGATGCGAACTGGAGTCTGAGA	.(((.(......)))).....	Novel	CGCGGGTGATGCGA<span style="background-color:lightgreen">ACTG</span>GAGTCTGAGA	False	False	True	snoDB0111_binpos-60:85	False	0.43	4.124445	4.0942993	-5.943656	3.771612	3p-CCA-tRF__tRNA-Ala-AGC	False	0.43	0.2939669	1.3205973	10.086187	5.5348783	RPL30__ENST00000521534.1_binpos-435:464	False	0.36	16.232098	-1.6958866	9.758265	3.7087538	5p-tRF__tRNA-His-GTG	False	0.46	1.2380786	3.3228214	0.5521759	4.3197355	28S_binpos-810:840	False	0.29	15.294581	8.254743	13.597085	4.219411
CTCAAGTAATCCAGGATAG	miR-26a-5p	True	0.3	0.18	Ensemble	miRNA	mir-26a-1;mir-26a-2	miRNA	LOCO	True	False	False	['LC']	<span style="color:green">Baseline, Seq-Rev, Seq-Seq, Seq-Struct</span>	<span style="color:green">>---✓-</span><span style="color:goldenrod">|</span><span style="color:red">-----<</span>	TTCAAGTAATCCAGGATAGGCT	...................	miRNA	T<span style="background-color:lightgreen">TCAAGTAATCCAGGATAG</span>GCT	False	False	False	28S_binpos-4380:4410	False	0.41	-0.7299886	3.6717768	7.7075486	6.55008	miR-26a-5p	True	0.18	4.882393	-4.245292	2.1071837	-6.1405573	miR-26a-5p	True	0.18	8.09406	13.467709	1.4461352	7.879903	miR-26a-5p	True	0.18	3.0685904	-3.2829487	-8.9779005	5.13371	28S_binpos-4710:4740	True	0.18	15.602538	5.004076	14.187401	4.3053994
CTCAAGTAATCCAGGATAGG	28S_binpos-4380:4410	True	0.28	0.14	Ensemble	rRNA	mir-26a-1;mir-26a-2	miRNA	LOCO	True	True	False	['TCGA', 'LC']	<span style="color:green">Baseline, Seq, Seq-Rev, Seq-Seq, Seq-Struct</span>	<span style="color:green">>--✓--</span><span style="color:goldenrod">|</span><span style="color:red">-----<</span>	TTCAAGTAATCCAGGATAGGCT	....................	rRNA	T<span style="background-color:lightgreen">TCAAGTAATCCAGGATAGG</span>CT	False	False	False	28S_binpos-4380:4410	True	0.14	-1.7269804	2.8995576	7.6864495	6.525208	miR-26a-5p	True	0.14	4.5831914	-3.9765613	2.087005	-6.163173	miR-26a-5p	True	0.14	8.668558	12.952497	1.4404035	7.8759947	miR-26a-5p	True	0.14	3.0997345	-3.3046937	-8.972396	5.0835867	28S_binpos-4710:4740	True	0.14	15.604347	5.0285397	14.208142	4.293487
CTCAAGTAATCCAGGATAGGA	miR-26a-5p	True	0.3	0.14	Ensemble	miRNA	mir-26a-1;mir-26a-2	miRNA	LOCO	True	False	False	['LC']	<span style="color:green">Baseline, Seq-Rev, Seq-Seq, Seq-Struct</span>	<span style="color:green">>--✓--</span><span style="color:goldenrod">|</span><span style="color:red">-----<</span>	TTCAAGTAATCCAGGATAGGCT	.........(((......)))	miRNA	T<span style="background-color:lightgreen">TCAAGTAATCCAGGATAGG</span>CT	False	False	False	28S_binpos-4380:4410	False	0.5	-1.81774	2.6829498	7.644676	6.509753	miR-26a-5p	True	0.14	4.55579	-3.9781744	2.0882363	-6.161432	miR-26a-5p	True	0.14	-2.076488	-4.481707	4.9484177	2.9316723	miR-26a-5p	True	0.14	3.3106894	-3.6978421	-8.982313	5.097798	16S_binpos-270:300	True	0.14	15.63057	5.023589	14.155412	4.3394227
CTCAAGTAATCCAGGATAGGC	miR-26a-5p	True	0.28	0.09	Ensemble	miRNA	mir-26a-1;mir-26a-2	miRNA	LOCO	True	False	False	['LC']	<span style="color:green">Baseline, Seq, Seq-Rev, Seq-Seq, Seq-Struct</span>	<span style="color:green">>-✓---</span><span style="color:goldenrod">|</span><span style="color:red">-----<</span>	TTCAAGTAATCCAGGATAGGCT	.....................	miRNA	T<span style="background-color:lightgreen">TCAAGTAATCCAGGATAGGC</span>T	False	False	False	miR-26a-5p	True	0.09	-2.0792763	3.245154	7.6975336	6.5562916	miR-26a-5p	True	0.09	4.600452	-3.9981039	1.9897206	-6.264899	miR-26a-5p	True	0.09	7.326678	-6.7915945	1.4447827	7.8605065	miR-26a-5p	True	0.09	3.3007333	-3.469321	-9.002512	5.121331	28S_binpos-4710:4740	True	0.09	15.612124	5.054882	14.251367	4.2420444
CTCAAGTAATCCAGGATAGGCA	miR-26a-5p	True	0.3	0.09	Ensemble	miRNA	mir-26a-1;mir-26a-2	miRNA	LOCO	True	False	False	['LC']	<span style="color:green">Baseline, Seq-Rev, Seq-Seq, Seq-Struct</span>	<span style="color:green">>-✓---</span><span style="color:goldenrod">|</span><span style="color:red">-----<</span>	TTCAAGTAATCCAGGATAGGCT	......................	miRNA	T<span style="background-color:lightgreen">TCAAGTAATCCAGGATAGGC</span>T	False	False	False	RNY4_binpos-0:25	False	0.45	-1.9693995	3.0097945	7.7010555	6.4926977	miR-26a-5p	True	0.09	4.6037273	-4.0025725	2.003282	-6.256179	miR-26a-5p	True	0.09	2.5923471	-5.515604	5.3640404	14.0683775	miR-26a-5p	True	0.09	3.2934837	-3.4883652	-9.021561	5.123712	miR-26a-5p	True	0.09	15.605476	5.056987	14.25599	4.2367387
CTCAAGTAATCCAGGATAGGCC	28S_binpos-2340:2370	True	0.28	0.09	Ensemble	rRNA	mir-26a-1;mir-26a-2	miRNA	LOCO	True	False	False	['LC']	<span style="color:green">Baseline, Seq, Seq-Rev, Seq-Seq, Seq-Struct</span>	<span style="color:green">>-✓---</span><span style="color:goldenrod">|</span><span style="color:red">-----<</span>	TTCAAGTAATCCAGGATAGGCT	......................	rRNA	T<span style="background-color:lightgreen">TCAAGTAATCCAGGATAGGC</span>T	False	False	False	28S_binpos-2340:2370	True	0.09	2.278353	10.0969095	7.674429	6.542058	miR-26a-5p	True	0.09	4.542799	-3.9830897	2.016207	-6.2511196	miR-26a-5p	True	0.09	2.7539828	-5.8663564	5.3685355	14.088629	miR-26a-5p	True	0.09	3.2593641	-3.482141	-9.0207	5.1298547	28S_binpos-4710:4740	True	0.09	15.626574	5.050309	14.280424	4.236255
CTCAAGTAATCCAGGATAGGCG	miR-26a-5p	True	0.3	0.09	Ensemble	miRNA	mir-26a-1;mir-26a-2	miRNA	LOCO	True	False	False	['LC']	<span style="color:green">Baseline, Seq-Seq, Seq-Struct</span>	<span style="color:green">>-✓---</span><span style="color:goldenrod">|</span><span style="color:red">-----<</span>	TTCAAGTAATCCAGGATAGGCT	......................	miRNA	T<span style="background-color:lightgreen">TCAAGTAATCCAGGATAGGC</span>T	False	False	False	12S_binpos-270:300	False	0.45	-2.1188588	3.3767612	7.698087	6.5282845	miR-26a-5p	True	0.09	4.568859	-3.9050896	1.995277	-6.2220936	miR-26a-5p	True	0.09	2.2172427	-5.487731	5.347068	14.026714	miR-26a-5p	False	0.5	1.425002	-2.016033	-9.023381	5.1459804	28S_binpos-4710:4740	True	0.09	15.64792	5.0594897	14.257378	4.245099
CTCAAGTAATCCAGGATAGGCT	miR-26a-5p	True	0.28	0.05	Ensemble	miRNA	mir-26a-1;mir-26a-2	miRNA	LOCO	True	True	False	['TCGA', 'LC']	<span style="color:green">Baseline, Seq, Seq-Rev, Seq-Seq, Seq-Struct</span>	<span style="color:green">>✓----</span><span style="color:goldenrod">|</span><span style="color:red">-----<</span>	TTCAAGTAATCCAGGATAGGCT	......................	miRNA	T<span style="background-color:lightgreen">TCAAGTAATCCAGGATAGGCT</span>	False	False	False	miR-26a-5p	True	0.05	-1.7754238	2.8414528	7.620725	6.5255623	miR-26a-5p	True	0.05	4.5702467	-3.8997457	1.9893715	-6.2708397	miR-26a-5p	True	0.05	2.8332257	-5.824514	5.366058	14.082746	miR-26a-5p	True	0.05	3.1323955	-3.4716642	-9.042632	5.1358614	miR-26a-5p	True	0.05	15.620822	5.105332	14.284054	4.231559
CTCAAGTAATCCAGGATAGGCTA	miR-26a-5p	True	0.3	0.09	Ensemble	miRNA	mir-26a-1;mir-26a-2	miRNA	LOCO	True	False	False	['LC']	<span style="color:green">Baseline, Seq-Rev, Seq-Seq, Seq-Struct</span>	<span style="color:green">>-✓---</span><span style="color:goldenrod">|</span><span style="color:red">-----<</span>	TTCAAGTAATCCAGGATAGGCT	....(((.(((...)))..))).	miRNA	T<span style="background-color:lightgreen">TCAAGTAATCCAGGATAGGCT</span>	False	False	False	snoDB0461_binpos-56:84	False	0.43	-1.9163419	2.8839345	7.5981107	6.482383	miR-26a-5p	True	0.09	4.495098	-3.8898916	1.9680889	-6.294544	miR-26a-5p	True	0.09	14.553073	-4.5748515	9.225776	-0.053086806	miR-26a-5p	True	0.09	3.1124892	-3.4224675	-9.123884	5.217791	28S_binpos-4710:4740	True	0.09	15.59376	5.0877953	14.31711	4.194751
CTCAAGTAATCCAGGATAGGCTAT	miR-26a-5p	True	0.3	0.12	Ensemble	miRNA	mir-26a-1;mir-26a-2	miRNA	LOCO	True	False	False	['LC']	<span style="color:green">Baseline, Seq-Rev, Seq-Seq, Seq-Struct</span>	<span style="color:green">>--✓--</span><span style="color:goldenrod">|</span><span style="color:red">-----<</span>	TTCAAGTAATCCAGGATAGGCT	....(((.(((...)))..)))..	miRNA	T<span style="background-color:lightgreen">TCAAGTAATCCAGGATAGGCT</span>	False	False	False	snoDB0461_binpos-56:84	False	0.42	-1.5267286	3.206407	7.585142	6.4669094	miR-26a-5p	True	0.12	4.506518	-3.9217744	1.9710947	-6.2911954	miR-26a-5p	True	0.12	14.148433	4.1998997	-2.5387995	0.4741897	miR-26a-5p	True	0.12	2.7436273	-2.8737633	-9.159234	5.25648	miR-26a-5p	True	0.12	15.515148	5.146036	14.324529	4.1814675
CTCAAGTAATCCAGGATAGGCTT	miR-26a-5p	True	0.28	0.09	Ensemble	miRNA	mir-26a-1;mir-26a-2	miRNA	LOCO	True	False	False	['LC']	<span style="color:green">Baseline, Seq, Seq-Rev, Seq-Seq, Seq-Struct</span>	<span style="color:green">>-✓---</span><span style="color:goldenrod">|</span><span style="color:red">-----<</span>	TTCAAGTAATCCAGGATAGGCT	...((((.(((...)))..))))	miRNA	T<span style="background-color:lightgreen">TCAAGTAATCCAGGATAGGCT</span>	False	False	False	miR-26a-5p	True	0.09	-0.72373474	2.4615397	7.620819	6.523207	miR-26a-5p	True	0.09	4.2540135	-4.2507463	1.9476547	-6.3132224	miR-26a-5p	True	0.09	5.369162	-12.548387	4.908939	-3.0334706	miR-26a-5p	True	0.09	2.8823688	-3.2567377	-9.085111	5.197813	miR-26a-5p	True	0.09	15.611062	5.10124	14.297891	4.210384
CTCAAGTAATCCAGGATAGGCTTT	miR-26a-5p	True	0.3	0.12	Ensemble	miRNA	mir-26a-1;mir-26a-2	miRNA	LOCO	True	False	False	['LC']	<span style="color:green">Baseline, Seq-Rev, Seq-Seq, Seq-Struct</span>	<span style="color:green">>--✓--</span><span style="color:goldenrod">|</span><span style="color:red">-----<</span>	TTCAAGTAATCCAGGATAGGCT	...((((.(((...)))..)))).	miRNA	T<span style="background-color:lightgreen">TCAAGTAATCCAGGATAGGCT</span>	False	False	False	miR-26a-5p	False	0.54	-0.23409124	2.959394	7.618728	6.5147967	miR-26a-5p	True	0.12	4.2702484	-4.2986975	1.9487472	-6.3136997	miR-26a-5p	True	0.12	16.464615	3.7473855	-3.7539394	10.088818	miR-26a-5p	True	0.12	2.6496205	-3.0319269	-9.1529255	5.2316294	miR-26a-5p	True	0.12	15.606291	5.162038	14.321266	4.196961
CTCAAGTAATCCAGGATAGGT	miR-26a-5p	True	0.3	0.09	Ensemble	miRNA	mir-26a-1;mir-26a-2;mir-26b	miRNA	LOCO	True	False	False	['LC']	<span style="color:green">Baseline, Seq-Rev, Seq-Seq, Seq-Struct</span>	<span style="color:green">>-✓---</span><span style="color:goldenrod">|</span><span style="color:red">-----<</span>	TTCAAGTAATCCAGGATAGGCT	..........((......)).	miRNA	T<span style="background-color:lightgreen">TCAAGTAATCCAGGATAGG</span>CT	False	False	False	snoDB0962_binpos-0:30	False	0.48	-1.8055413	2.9469366	7.685077	6.5123234	miR-26a-5p	True	0.09	4.536119	-3.9724896	2.0937393	-6.155132	miR-26a-5p	True	0.09	15.644352	-2.5469308	1.4323598	7.2650666	miR-26a-5p	True	0.09	3.2854483	-3.6290276	-8.97511	5.108955	miR-26a-5p	True	0.09	15.589297	4.9660144	14.185986	4.312117
CTCAAGTAATCCAGGATTGGCT	miR-26a-5p	True	0.3	0.09	Ensemble	miRNA	mir-26a-1;mir-26a-2	miRNA	LOCO	True	False	False	['LC']	<span style="color:green">Baseline, Seq-Rev, Seq-Seq</span>	<span style="color:green">>-✓---</span><span style="color:goldenrod">|</span><span style="color:red">-----<</span>	TTCAAGTAATCCAGGATAGGCT	..........(((....)))..	miRNA	T<span style="background-color:lightgreen">TCAAGTAATCCAGGAT</span><span style="background-color:red">A</span><span style="background-color:lightgreen">GGCT</span>	False	False	False	MT-ND1__ENST00000361390.2_binpos-330:360	False	0.5	-0.00058556267	2.6681747	7.810574	6.566466	miR-26a-5p	True	0.09	2.2497482	-3.2068315	2.2891974	-6.1508193	miR-26a-5p	False	0.43	13.800539	-6.322395	1.4383296	7.124048	miR-26a-5p	True	0.09	2.9594393	-2.9440749	-9.015845	5.0044236	miR-26a-5p	True	0.09	15.19576	5.182581	13.981959	4.1608143
CTCAAGTAATTCAGGATAGG	miR-26b-5p	True	0.28	0.1	Ensemble	miRNA	mir-26b	miRNA	LOCO	True	False	False	['LC']	<span style="color:green">Baseline, Seq, Seq-Rev, Seq-Seq, Seq-Struct</span>	<span style="color:green">>-✓---</span><span style="color:goldenrod">|</span><span style="color:red">-----<</span>	TTCAAGTAATTCAGGATAGGT	....................	miRNA	T<span style="background-color:lightgreen">TCAAGTAATTCAGGATAGG</span>T	False	False	False	miR-26b-5p	True	0.1	-0.19098198	0.50027144	8.162905	6.268389	miR-26b-5p	True	0.1	4.3726616	-4.3352036	18.925997	2.2868178	miR-26a-5p	True	0.1	8.49251	11.774679	1.6832806	8.06919	miR-26b-5p	True	0.1	-3.4416928	-9.323248	-6.012944	-1.6950871	miR-26b-5p	True	0.1	15.540421	4.8557076	4.313061	9.568101
CTCAAGTAATTCAGGATAGGT	miR-26b-5p	True	0.28	0.05	Ensemble	miRNA	mir-26b	miRNA	LOCO	True	False	False	['LC']	<span style="color:green">Baseline, Seq, Seq-Rev, Seq-Seq, Seq-Struct</span>	<span style="color:green">>✓----</span><span style="color:goldenrod">|</span><span style="color:red">-----<</span>	TTCAAGTAATTCAGGATAGGT	.....................	miRNA	T<span style="background-color:lightgreen">TCAAGTAATTCAGGATAGGT</span>	False	False	False	miR-26b-5p	True	0.05	-1.0700397	-0.28812402	8.163823	6.23744	miR-26b-5p	True	0.05	4.366394	-4.3662963	18.930851	2.2831037	miR-26b-5p	True	0.05	6.311683	-6.3833222	1.6905667	8.088931	miR-26b-5p	True	0.05	-3.4697886	-9.361311	-6.0073037	-1.6948682	miR-26b-5p	True	0.05	15.500897	4.83112	4.301124	9.576268
CTCAAGTAATTCAGGATAGGTA	miR-26b-5p	True	0.28	0.09	Ensemble	miRNA	mir-26b	miRNA	LOCO	True	False	False	['LC']	<span style="color:green">Baseline, Seq, Seq-Rev, Seq-Seq, Seq-Struct</span>	<span style="color:green">>-✓---</span><span style="color:goldenrod">|</span><span style="color:red">-----<</span>	TTCAAGTAATTCAGGATAGGT	......................	miRNA	T<span style="background-color:lightgreen">TCAAGTAATTCAGGATAGGT</span>	False	False	False	miR-26b-5p	True	0.09	-1.4828068	-0.42617127	8.100863	6.2139735	miR-26b-5p	True	0.09	4.384158	-4.384388	18.927769	2.2827752	miR-26a-5p	True	0.09	2.1417542	-4.6354604	5.463026	14.000203	miR-26b-5p	True	0.09	-3.4659145	-9.3737955	-5.9898252	-1.7020335	miR-26b-5p	True	0.09	15.450723	4.8019843	4.298211	9.586811
CTCAAGTAATTCAGGATAGGTT	miR-26b-5p	True	0.28	0.09	Ensemble	miRNA	mir-26b	miRNA	LOCO	True	True	False	['TCGA', 'LC']	<span style="color:green">Baseline, Seq, Seq-Rev, Seq-Seq, Seq-Struct</span>	<span style="color:green">>-✓---</span><span style="color:goldenrod">|</span><span style="color:red">-----<</span>	TTCAAGTAATTCAGGATAGGT	......................	miRNA	T<span style="background-color:lightgreen">TCAAGTAATTCAGGATAGGT</span>	False	False	False	miR-26b-5p	True	0.09	-0.92765343	-1.2295749	8.180435	6.2463155	miR-26b-5p	True	0.09	4.4152384	-4.4219775	18.92438	2.2772224	miR-26b-5p	True	0.09	2.096516	-4.65171	5.477208	13.992477	miR-26b-5p	True	0.09	-3.5531995	-9.467544	-6.0097246	-1.6916015	miR-26b-5p	True	0.09	15.500041	4.8467445	4.2958417	9.578596
CTCAAGTAATTCAGGATAGGTTA	miR-26b-5p	True	0.28	0.13	Ensemble	miRNA	mir-26b	miRNA	LOCO	True	False	False	['LC']	<span style="color:green">Baseline, Seq, Seq-Rev, Seq-Seq, Seq-Struct</span>	<span style="color:green">>--✓--</span><span style="color:goldenrod">|</span><span style="color:red">-----<</span>	TTCAAGTAATTCAGGATAGGT	.......................	miRNA	T<span style="background-color:lightgreen">TCAAGTAATTCAGGATAGGT</span>	False	False	False	miR-26b-5p	True	0.13	-1.0267454	-1.0379124	8.115401	6.2081313	miR-26b-5p	True	0.13	4.41118	-4.4312234	18.920732	2.260042	miR-26b-5p	True	0.13	6.5598955	-4.2442937	5.3160086	18.013783	16S_binpos-1290:1320	True	0.13	-3.5596216	-9.485081	-5.983868	-1.6944686	miR-26b-5p	True	0.13	15.496053	4.9434605	4.307311	9.583074
CTCAAGTAATTCAGGATAGGTTG	miR-26b-5p	True	0.28	0.13	Ensemble	miRNA	mir-26b	miRNA	LOCO	True	False	False	['LC']	<span style="color:green">Baseline, Seq, Seq-Rev, Seq-Seq, Seq-Struct</span>	<span style="color:green">>--✓--</span><span style="color:goldenrod">|</span><span style="color:red">-----<</span>	TTCAAGTAATTCAGGATAGGT	.......................	miRNA	T<span style="background-color:lightgreen">TCAAGTAATTCAGGATAGGT</span>	False	False	False	miR-26b-5p	True	0.13	-0.26891413	-1.3094826	8.181508	6.241087	miR-26b-5p	True	0.13	4.312068	-4.394321	18.924236	2.277081	miR-26b-5p	True	0.13	6.5749383	-4.2409897	5.3612757	18.053509	miR-26b-5p	True	0.13	-3.5520434	-9.474852	-6.011676	-1.6908699	miR-26b-5p	True	0.13	15.492656	4.8312006	4.2927423	9.582078
CTCAAGTAATTCAGGATAGGTTT	miR-26b-5p	True	0.28	0.13	Ensemble	miRNA	mir-26b	miRNA	LOCO	True	False	False	['LC']	<span style="color:green">Baseline, Seq, Seq-Rev, Seq-Seq, Seq-Struct</span>	<span style="color:green">>--✓--</span><span style="color:goldenrod">|</span><span style="color:red">-----<</span>	TTCAAGTAATTCAGGATAGGT	.......................	miRNA	T<span style="background-color:lightgreen">TCAAGTAATTCAGGATAGGT</span>	False	False	False	miR-26b-5p	True	0.13	-0.39226586	-1.3095224	8.163529	6.2505307	miR-26b-5p	True	0.13	4.416798	-4.4140887	18.924288	2.280893	miR-26b-5p	True	0.13	6.553433	-4.253883	5.3443484	18.040089	miR-26b-5p	True	0.13	-3.5847588	-9.504887	-6.0283117	-1.6923219	miR-26b-5p	True	0.13	15.500632	4.8486342	4.296989	9.578614
CTCAAGTGATGGAGAGCAATACCCGGGG	snoDB1074_binpos-0:27	True	0.28	0.0	Ensemble	snoRNA	snoDB1074_binpos-0:27	snoRNA	HICO-Familiar	False	True	False	['TCGA']	<span style="color:green">Baseline, Seq, Seq-Rev, Seq-Seq, Seq-Struct</span>	<span style="color:green">>✓----</span><span style="color:goldenrod">|</span><span style="color:red">-----<</span>	CTCAAGTGATGGAGAGCAATACCCGGGG	(((..(((.((.....)).)))..))).	snoRNA	<span style="background-color:lightgreen">CTCAAGTGATGGAGAGCAATACCCGGGG</span>	False	False	True	snoDB1074_binpos-0:27	True	0.0	4.284909	4.5009604	-3.3085089	1.712946	snoDB1074_binpos-0:27	True	0.0	0.5444721	-2.8823843	6.65752	6.423779	snoDB1074_binpos-0:27	True	0.0	11.574501	6.821287	6.7043524	6.8369493	snoDB1074_binpos-0:27	True	0.0	-0.31268108	3.7737622	-11.210905	-3.4377437	snoDB1074_binpos-0:27	True	0.0	4.195462	8.3745	6.9732904	2.7225404
CTCAAGTGATGGAGAGCAATACCCGGGGA	snoDB1074_binpos-0:27	True	0.28	0.03	Ensemble	snoRNA	snoDB1074_binpos-0:27	snoRNA	HICO-Familiar	True	False	False	['LC']	<span style="color:green">Baseline, Seq, Seq-Rev, Seq-Seq, Seq-Struct</span>	<span style="color:green">>✓----</span><span style="color:goldenrod">|</span><span style="color:red">-----<</span>	CTCAAGTGATGGAGAGCAATACCCGGGG	(((..(((.((.....)).)))..)))..	snoRNA	<span style="background-color:lightgreen">CTCAAGTGATGGAGAGCAATACCCGGGG</span>	False	False	True	snoDB1074_binpos-0:27	True	0.03	4.208091	4.4702983	-3.3025906	1.7167728	snoDB1074_binpos-0:27	True	0.03	0.51673555	-2.9189582	6.684127	6.4499407	snoDB1074_binpos-0:27	True	0.03	11.588279	6.831931	6.787421	6.8191977	snoDB1074_binpos-0:27	True	0.03	-0.29737282	3.8903275	-11.2093115	-3.4374318	snoDB1074_binpos-0:27	True	0.03	4.1833715	8.253727	7.301548	2.4090557
CTCAAGTGATGGAGAGCAATACCCGGGGAT	snoDB1074_binpos-0:27	True	0.28	0.07	Ensemble	snoRNA	snoDB1074_binpos-0:27	snoRNA	HICO-Familiar	True	False	False	['LC']	<span style="color:green">Baseline, Seq, Seq-Rev, Seq-Seq, Seq-Struct</span>	<span style="color:green">>-✓---</span><span style="color:goldenrod">|</span><span style="color:red">-----<</span>	TCAAGTGATGGAGAGCAATACCCGGGGATG	(((..(((.((.....)).)))..)))...	snoRNA	<span style="background-color:lightgreen">TCAAGTGATGGAGAGCAATACCCGGGGAT</span>G	False	False	True	snoDB1074_binpos-0:27	True	0.07	4.358994	4.292427	-3.3036087	1.7168217	snoDB1074_binpos-0:27	True	0.07	0.52463615	-2.8923757	6.6533265	6.3735833	snoDB1074_binpos-0:27	True	0.07	11.557463	6.818553	7.490642	7.250449	snoDB1074_binpos-0:27	True	0.07	-0.3410492	3.9017248	-11.209236	-3.4377022	snoDB1074_binpos-0:27	True	0.07	4.1336136	8.120977	7.703313	2.2673953
CTCAAGTGATGTCATCTTACTACTGAGA	snoDB0488_binpos-52:72	True	0.28	0.04	Ensemble	snoRNA	snoDB0488_binpos-52:72	snoRNA	LOCO	True	False	False	['LC']	<span style="color:green">Baseline, Seq, Seq-Rev, Seq-Seq, Seq-Struct</span>	<span style="color:green">>✓----</span><span style="color:goldenrod">|</span><span style="color:red">-----<</span>	TCAAGTGATGTCATCTTACTACTGAGA	(((((((((.......)))))..)))).	snoRNA	<span style="background-color:lightgreen">TCAAGTGATGTCATCTTACTACTGAGA</span>	False	False	False	snoDB0488_binpos-52:72	True	0.04	5.011506	3.6915925	-5.4875727	-0.46783388	snoDB0488_binpos-52:72	True	0.04	0.73345536	-3.0955384	-1.4839022	1.2349037	snoDB0488_binpos-52:72	True	0.04	11.022105	6.71116	8.307573	6.2545247	snoDB0488_binpos-52:72	True	0.04	0.6141514	5.5429606	7.3961434	1.4739107	MT-ND4__ENST00000361381.2_binpos-420:450	True	0.04	1.6082215	12.321022	7.1392546	0.4924149
CTCAAGTTCTGGTCTCCA	ASAP3__ENST00000635461.1_binpos-884:910	False	0.28	0.52	Ensemble	protein_coding		lncRNA;protein_coding	LOCO	True	False	False	['LC']	<span style="color:red">Baseline, Seq, Seq-Rev, Seq-Seq, Seq-Struct</span>	<span style="color:green">>-----</span><span style="color:goldenrod">|</span><span style="color:red">---✗-<</span>	AGAACTCTCAGTCCCTCATCA	..................	Novel	AGAACT<span style="background-color:lightgreen">CTCA</span><span style="background-color:red">GTCCCTC</span><span style="background-color:lightgreen">ATC</span>A	False	False	False	H3C1__ENST00000613854.2_binpos-450:480	False	0.45	1.5281491	4.8523984	-1.9940951	-3.0899067	snoDB0682_binpos-72:92	False	0.5	1.9401424	1.8345054	2.274165	-1.017606	UCP3__ENST00000544614.1_binpos-145:174	False	0.5	7.91608	13.411539	4.4165435	9.191531	ASAP3__ENST00000635461.1_binpos-884:910	False	0.52	0.1283738	1.8477081	0.51255584	4.272062	misc-tRF__MT-TS	False	0.33	-1.7149608	7.9902034	3.5405266	1.5777423
CTCAAGTTCTGGTCTCCAATG	HNRNPL__ENST00000635653.1_binpos-630:660	False	0.28	0.54	Ensemble	protein_coding	no_annotation	no_annotation	no_annotation	True	False	False	['LC']	<span style="color:red">Baseline, Seq, Seq-Rev, Seq-Seq, Seq-Struct</span>	<span style="color:green">>-----</span><span style="color:goldenrod">|</span><span style="color:red">---✗-<</span>	TGCAGCTACTCTCCCCAAGGTGAAAT	.........(((...)))...	Novel	TGCAGCTAC<span style="background-color:lightgreen">TCTCC</span>CCAAGGTGAAAT	False	False	False	HNRNPL__ENST00000635653.1_binpos-630:660	False	0.54	1.0511205	1.300429	-2.1849852	-3.1087272	snoDB0854_binpos-28:56	False	0.38	1.6850418	1.7941202	2.2772913	-0.99410784	NOP56__ENST00000496775.5_binpos-27:54	False	0.48	15.408723	-2.5193944	6.2990847	0.6257228	miR-99b-3p	False	0.47	3.7187963	1.3853583	0.5233615	4.2620797	snoDB0854_binpos-56:84	False	0.38	-1.7176436	7.988995	3.555374	1.5917082
CTCAAGTTCTGGTCTCCAATGG	HNRNPL__ENST00000635653.1_binpos-630:660	False	0.28	0.58	Ensemble	protein_coding	no_annotation	no_annotation	no_annotation	True	False	False	['LC']	<span style="color:red">Baseline, Seq, Seq-Rev, Seq-Seq, Seq-Struct</span>	<span style="color:green">>-----</span><span style="color:goldenrod">|</span><span style="color:red">----✗<</span>	CAGCTACTCTCCCCAAGGTGAAAT	.........(((...)))....	Novel	CAGCTAC<span style="background-color:lightgreen">TCTCC</span>CCAAGGTGAAAT	False	False	False	HNRNPL__ENST00000635653.1_binpos-630:660	False	0.58	0.4139014	-0.9569666	-2.2416408	-3.1026225	28S_binpos-4470:4500	False	0.55	1.6434505	1.7853332	2.2788246	-0.9900163	NOP56__ENST00000496775.5_binpos-27:54	False	0.45	13.974946	-5.4977684	6.205301	0.54793435	miR-520d-3p	False	0.55	3.7195823	1.3178388	0.5528916	4.2361217	snoDB0854_binpos-56:84	False	0.41	-1.7136728	7.9847765	3.5693438	1.5841403
CTCAAGTTCTGGTCTCCAATGGA	28S_binpos-4470:4500	False	0.3	0.52	Ensemble	rRNA	no_annotation	no_annotation	no_annotation	True	False	False	['LC']	<span style="color:red">Baseline, Seq, Seq-Rev, Seq-Seq, Seq-Struct</span>	<span style="color:green">>-----</span><span style="color:goldenrod">|</span><span style="color:red">--✗--<</span>	GGTTAGCACTCTGGACTCTGA	.........(((...))).....	Novel	GGTTAGCA<span style="background-color:lightgreen">CTC</span><span style="background-color:red">TGGA</span><span style="background-color:lightgreen">CTCTG</span>A	False	False	False	RNY1_binpos-90:113	False	0.48	0.5240636	-0.97078335	-2.264524	-3.0988424	28S_binpos-4470:4500	False	0.52	1.6531662	1.6942315	2.2829964	-0.98180276	NOP56__ENST00000496775.5_binpos-27:54	False	0.48	14.610944	-3.9236462	6.2294235	0.41797736	3p-CCA-tRF__tRNA-Ala-AGC	False	0.5	2.148442	-0.91912776	0.51218975	4.190683	snoDB0854_binpos-56:84	False	0.43	-1.7139347	7.9884105	3.5701141	1.6136149
CTCAAGTTCTGGTCTCCAATGGAGG	snoDB0108_binpos-60:90	False	0.28	0.53	Ensemble	snoRNA	no_annotation	no_annotation	no_annotation	True	False	False	['LC']	<span style="color:red">Baseline, Seq, Seq-Rev, Seq-Seq, Seq-Struct</span>	<span style="color:green">>-----</span><span style="color:goldenrod">|</span><span style="color:red">---✗-<</span>	GAGGGTGTTCAGTCACTACCTCATCTGATG	.............((((...)))).	Novel	GAGGGT<span style="background-color:lightgreen">GTTC</span>AGTCACTACCTCATCTGATG	False	False	False	snoDB0108_binpos-60:90	False	0.53	1.499008	1.3442912	-2.2709925	-3.0909696	snoDB0691_binpos-72:92	False	0.44	-1.0522863	-2.6883736	2.2833993	-0.97051764	MT-ND1__ENST00000361390.2_binpos-330:360	False	0.44	12.264753	7.2477984	5.612716	2.6009943	EIF4A1__ENST00000584901.5_binpos-756:783	False	0.5	1.9424003	-0.9480542	0.4933192	4.182466	snoDB0854_binpos-56:84	False	0.39	-1.7139069	7.9862475	3.6030965	1.6461812
CTCAAGTTCTGGTCTCCAATGGAGGC	HNRNPL__ENST00000635653.1_binpos-630:660	False	0.28	0.62	Ensemble	protein_coding	no_annotation	no_annotation	no_annotation	True	False	False	['LC']	<span style="color:red">Baseline, Seq, Seq-Rev, Seq-Seq, Seq-Struct</span>	<span style="color:green">>-----</span><span style="color:goldenrod">|</span><span style="color:red">----✗<</span>	TCTCCCCAAGGTGAAATTCATGA	...........((((((...))))))	Novel	<span style="background-color:lightgreen">TCTCC</span>CCAAGGTGAAATTCATGA	False	False	False	HNRNPL__ENST00000635653.1_binpos-630:660	False	0.62	4.1965218	5.627502	-2.278506	-3.0914521	snoDB0691_binpos-72:92	False	0.46	-1.0159149	-2.6638472	2.2809162	-0.96830964	MT-ND1__ENST00000361390.2_binpos-330:360	False	0.46	10.558421	2.394331	5.3194175	4.8489747	EIF4A1__ENST00000584901.5_binpos-756:783	False	0.5	0.6314469	4.0560017	0.49892777	4.163383	snoDB0854_binpos-56:84	False	0.43	-1.7001017	7.9805903	3.641076	1.7117988
CTCAAGTTCTGGTCTCCAATGGAGGCG	28S_binpos-3480:3510	False	0.28	0.52	Ensemble	rRNA	no_annotation	no_annotation	no_annotation	True	False	False	['LC']	<span style="color:red">Baseline, Seq, Seq-Rev, Seq-Seq, Seq-Struct</span>	<span style="color:green">>-----</span><span style="color:goldenrod">|</span><span style="color:red">---✗-<</span>	CGCGACCTCAGATCAGACGTGGCA	...........((((((...)))))).	Novel	CGCGAC<span style="background-color:lightgreen">CTCA</span><span style="background-color:red">GATCAGACG</span><span style="background-color:lightgreen">TGG</span>CA	False	False	False	28S_binpos-3480:3510	False	0.52	4.0761695	6.5352182	-2.3007507	-3.0909479	5S_binpos-50:75	False	0.48	-1.0380882	-2.7121189	2.2872198	-0.96082056	5S_binpos-0:25	False	0.48	12.829672	7.833909	5.3369055	4.8737416	EIF4A1__ENST00000584901.5_binpos-756:783	False	0.48	-2.9330118	-0.18039583	0.49171892	4.0961566	snoDB0854_binpos-56:84	False	0.39	-1.7001135	7.98021	3.683746	1.7347366
CTCAAGTTCTGGTCTCCAATGGAGGCGT	5S_binpos-0:25	False	0.29	0.52	Ensemble	rRNA	no_annotation	no_annotation	no_annotation	True	False	False	['LC']	<span style="color:red">Baseline, Seq, Seq-Rev, Seq-Seq, Seq-Struct</span>	<span style="color:green">>-----</span><span style="color:goldenrod">|</span><span style="color:red">--✗--<</span>	CGGGATAAGGATTGGCTCTAAGGGCTGGG	...........((((((...))))))..	Novel	CGGGATAAGGATTGG<span style="background-color:lightgreen">CTC</span><span style="background-color:red">TAAGGG</span><span style="background-color:lightgreen">CTGG</span>G	False	False	False	MT-ND1__ENST00000361390.2_binpos-330:360	False	0.46	3.8667614	6.503277	-2.2995934	-3.0769038	5.8S_binpos-0:27	False	0.5	-1.0420971	-2.7366354	2.2846644	-0.95218337	5S_binpos-0:25	False	0.52	12.848913	7.819642	5.352969	4.855144	5.8S_binpos-0:27	False	0.47	-2.9102688	-0.26870862	0.5040117	4.0555744	snoDB0854_binpos-56:84	False	0.43	-1.693245	7.9767427	3.6465948	1.7154275
CTCAAGTTCTGGTCTCCAATGGAGGCGTG	RNY1_binpos-90:113	False	0.28	0.55	Ensemble	YRNA	no_annotation	no_annotation	no_annotation	True	False	False	['LC']	<span style="color:red">Baseline, Seq, Seq-Rev, Seq-Seq, Seq-Struct</span>	<span style="color:green">>-----</span><span style="color:goldenrod">|</span><span style="color:red">---✗-<</span>	CGCGACCTCAGATCAGACGTGGCA	...........((((((...))))))...	Novel	CGCGAC<span style="background-color:lightgreen">CTCA</span><span style="background-color:red">GATCAGACGTGGCA</span><span style="background-color:lightgreen"></span>	False	False	False	RNY1_binpos-90:113	False	0.55	4.683426	5.650233	-2.3110807	-3.078919	5.8S_binpos-0:27	False	0.52	-1.0670053	-2.7732332	2.2841363	-0.9482797	RNY5_binpos-60:84	False	0.52	12.836949	7.8168607	5.3381734	4.7794	18S_binpos-588:616	False	0.47	-2.9131703	-0.29379696	0.4879635	4.0799437	snoDB0854_binpos-56:84	False	0.41	-1.6900408	7.9728775	3.6620543	1.7367827
CTCAAGTTCTGGTCTCCAATGGAGGCGTT	KIAA1522__ENST00000373480.1_binpos-4180:4200	False	0.29	0.55	Ensemble	protein_coding	no_annotation	no_annotation	no_annotation	True	False	False	['LC']	<span style="color:red">Baseline, Seq, Seq-Rev, Seq-Seq, Seq-Struct</span>	<span style="color:green">>-----</span><span style="color:goldenrod">|</span><span style="color:red">---✗-<</span>	CGGGATAAGGATTGGCTCTAAGGGCTGGG	...........((((((...))))))...	Novel	CGGGATAAGGATTGG<span style="background-color:lightgreen">CTC</span><span style="background-color:red">TAAGGG</span><span style="background-color:lightgreen">CTGG</span>G	False	False	False	H3C1__ENST00000613854.2_binpos-450:480	False	0.45	3.9429688	5.4503155	-2.2758648	-3.0864391	5.8S_binpos-0:27	False	0.48	-1.0477197	-2.756336	2.2900715	-0.9435807	KIAA1522__ENST00000373480.1_binpos-4180:4200	False	0.55	12.889223	7.8220315	5.348154	4.8133082	5.8S_binpos-0:27	False	0.52	-2.9021745	-0.38462147	0.49565253	4.0723257	snoDB0854_binpos-56:84	False	0.45	-1.69406	7.9748516	3.6873167	1.701818
CTCAAGTTCTGGTCTCCG	snoDB0839_binpos-28:56	False	0.28	0.5	Ensemble	snoRNA	LYN__ENST00000420292.1_binpos-510:540	protein_coding	LOCO	True	False	False	['LC']	<span style="color:red">Baseline, Seq, Seq-Rev, Seq-Seq, Seq-Struct</span>	<span style="color:green">>-----</span><span style="color:goldenrod">|</span><span style="color:red">--✗--<</span>	CTCTCTCCTCATTTCGGT	..................	Novel	<span style="background-color:lightgreen">CTC</span><span style="background-color:red">TCTCCTCAT</span><span style="background-color:lightgreen">TTCGG</span>T	False	False	False	snoDB0839_binpos-28:56	False	0.5	1.6541586	6.607997	-2.0407495	-3.0861251	RNY5_binpos-60:84	False	0.45	1.0631049	2.2082758	2.2684343	-1.1113106	HPS4__ENST00000699245.1_binpos-756:784	False	0.44	7.9247975	13.647823	4.2831755	9.098645	misc-tRF__tRNA-His-GTG	False	0.5	-3.2720199	-0.35331216	0.4940503	4.2590504	snoDB0850_binpos-26:52	False	0.32	-1.7186755	7.995087	3.5536957	1.5825199
CTCAAGTTCTGGTCTCCGG	H3C1__ENST00000613854.2_binpos-450:480	False	0.28	0.5	Ensemble	protein_coding		protein_coding	LOCO	True	False	False	['LC']	<span style="color:red">Baseline, Seq, Seq-Rev, Seq-Seq, Seq-Struct</span>	<span style="color:green">>-----</span><span style="color:goldenrod">|</span><span style="color:red">--✗--<</span>	GATCCTCGCTTCGGGTCCTGCAGGTTAA	........((((...))))	Novel	GATC<span style="background-color:lightgreen">CTC</span><span style="background-color:red">GCTTCGG</span><span style="background-color:lightgreen">GTCC</span>TGCAGGTTAA	False	False	False	H3C1__ENST00000613854.2_binpos-450:480	False	0.5	1.5117954	6.436742	-2.0098107	-3.0875964	3p-CCA-tRF__tRNA-Ala-AGC	False	0.48	0.99293387	2.1608622	2.259279	-1.1771991	UCP3__ENST00000544614.1_binpos-145:174	False	0.47	2.808296	7.22622	5.5199156	2.774114	18S_binpos-672:700	False	0.37	-3.1032183	-0.3690996	0.4878603	4.262347	28S_binpos-180:210	False	0.32	-1.7182167	8.002033	3.5406327	1.564096
CTCAAGTTCTGGTCTCCGGA	3p-CCA-tRF__tRNA-Ala-AGC	False	0.3	0.55	Ensemble	tRNA		piRNA;protein_coding	LOCO	True	False	False	['LC']	<span style="color:red">Baseline, Seq, Seq-Rev, Seq-Seq, Seq-Struct</span>	<span style="color:green">>-----</span><span style="color:goldenrod">|</span><span style="color:red">---✗-<</span>	GGTTAGCACTCTGGACTCTG	.......(((((...)))))	Novel	GGTTAGCA<span style="background-color:lightgreen">CTC</span><span style="background-color:red">TGGA</span><span style="background-color:lightgreen">CTCTG</span>	False	False	False	snoDB0991_binpos-0:20	False	0.48	1.7854428	6.517052	-2.0910745	-3.0479093	3p-CCA-tRF__tRNA-Ala-AGC	False	0.55	0.9779018	2.1175866	2.2581005	-1.20676	28S_binpos-2430:2460	False	0.52	2.7453325	7.2136865	5.529936	2.7844255	misc-tRF__tRNA-His-GTG	False	0.45	-3.1086125	-0.28450766	0.4718004	4.263366	VTRNA1-1__ENST00000363120.1_binpos-52:78	False	0.3	-1.7183917	7.9998484	3.535799	1.5723364
CTCAAGTTCTGGTCTCCGGATG	MT-CO1__ENST00000361624.2_binpos-420:440	False	0.28	0.57	Ensemble	protein_coding	nan__ENST00000628416.1_binpos-168:196	lncRNA	LOCO	True	False	False	['LC']	<span style="color:red">Baseline, Seq, Seq-Rev, Seq-Seq, Seq-Struct</span>	<span style="color:green">>-----</span><span style="color:goldenrod">|</span><span style="color:red">----✗<</span>	CTGTCTGTATCTCTGAGGTCCAT	.......(((((...)))))..	Novel	CTG<span style="background-color:lightgreen">TCTG</span><span style="background-color:red">TA</span><span style="background-color:lightgreen">TCTC</span>TGAGGTCCAT	False	False	False	MT-CO1__ENST00000361624.2_binpos-420:440	False	0.57	1.408444	2.8340852	-2.2800932	-3.0984244	misc-tRF__tRNA-Glu-CTC	False	0.5	0.047652792	-1.2339054	2.254914	-1.2244695	28S_binpos-1530:1560	False	0.45	14.361985	-5.734174	5.2531543	1.910148	misc-tRF__tRNA-His-GTG	False	0.53	0.93941677	-0.8389147	-6.332401	10.84487	snoDB0850_binpos-26:52	False	0.36	-1.7332811	7.992091	3.535333	1.5733467
CTCAAGTTCTGGTCTCCGGATGG	28S_binpos-1530:1560	False	0.29	0.61	Ensemble	rRNA	no_annotation	no_annotation	no_annotation	True	False	False	['LC']	<span style="color:red">Baseline, Seq, Seq-Rev, Seq-Seq, Seq-Struct</span>	<span style="color:green">>-----</span><span style="color:goldenrod">|</span><span style="color:red">----✗<</span>	GTTTCCGTAGTGTAGTGGATC	.......(((((...)))))...	Novel	GTT<span style="background-color:lightgreen">TCCG</span>TAGTGTAGTGGATC	False	False	False	MT-CO1__ENST00000361624.2_binpos-420:440	False	0.5	1.346382	2.783493	-2.3358798	-3.1186464	3p-CCA-tRF__tRNA-Ala-AGC	False	0.48	-0.033006996	-1.2598083	2.2525501	-1.243255	28S_binpos-1530:1560	False	0.61	14.61314	-5.131378	5.3358397	1.9544265	RNY4_binpos-0:25	False	0.48	1.0753739	-1.0521842	-6.329768	10.863884	snoDB0850_binpos-26:52	False	0.39	-1.7213112	7.9976525	3.5251234	1.5674235
CTCAAGTTCTGGTCTCCGGATGGA	5S_binpos-50:75	False	0.3	0.5	Ensemble	rRNA	no_annotation	no_annotation	no_annotation	True	False	False	['LC']	<span style="color:red">Baseline, Seq, Seq-Rev, Seq-Seq, Seq-Struct</span>	<span style="color:green">>-----</span><span style="color:goldenrod">|</span><span style="color:red">--✗--<</span>	TGGGTCAGTCGGTCCTGAGAGATGGGCG	.......(((((...)))))....	Novel	TG<span style="background-color:lightgreen">GGTC</span><span style="background-color:red">AGTCGGTCCTGAGA</span><span style="background-color:lightgreen">GATGG</span>GCG	False	False	False	RNY1_binpos-90:113	False	0.46	3.5380886	7.205013	-2.7026672	-3.1949024	5S_binpos-50:75	False	0.5	-0.062320326	-1.3234072	2.2553973	-1.238007	28S_binpos-1530:1560	False	0.38	13.93441	4.4938364	5.3813696	2.092017	RND3__ENST00000454202.5_binpos-54:81	False	0.5	1.0999004	-1.0822917	-6.3493023	10.870083	snoDB0850_binpos-26:52	False	0.42	-1.7093927	8.002143	3.5168092	1.5598143
CTCAAGTTCTGGTCTCCGGATGGAG	miR-3127-5p	False	0.28	0.5	Ensemble	miRNA	no_annotation	no_annotation	no_annotation	True	False	False	['LC']	<span style="color:red">Baseline, Seq, Seq-Rev, Seq-Seq, Seq-Struct</span>	<span style="color:green">>-----</span><span style="color:goldenrod">|</span><span style="color:red">--✗--<</span>	CTCGTACGACTCTTAGCGGTGGATCAATCG	(((....(((((...)))))..)))	Novel	CTCGTACGACTCTTAGCGG<span style="background-color:lightgreen">TGGA</span>TCAATCG	False	False	False	snoDB0915_binpos-0:23	False	0.44	3.6855333	7.0434813	-2.7188268	-3.1937616	misc-tRF__tRNA-Gly-GCC	False	0.4	-0.21085279	-1.3010312	2.2656431	-1.2570745	28S_binpos-2430:2460	False	0.4	13.7668085	4.728558	5.5104938	4.9479833	miR-3127-5p	False	0.5	1.1161371	-1.0912087	-6.3523717	10.885085	DPM1__ENST00000684628.1_binpos-28:56	False	0.44	-1.7167313	8.005958	3.517963	1.5585858
CTCAAGTTCTGGTCTCCGGATGGAGG	RND3__ENST00000454202.5_binpos-54:81	False	0.28	0.55	Ensemble	protein_coding	no_annotation	no_annotation	no_annotation	True	False	False	['LC']	<span style="color:red">Baseline, Seq, Seq-Rev, Seq-Seq, Seq-Struct</span>	<span style="color:green">>-----</span><span style="color:goldenrod">|</span><span style="color:red">---✗-<</span>	GCAAGGGTGGTTCAGTGGTAGAATTCTCG	(((....(((((...)))))..))).	Novel	G<span style="background-color:lightgreen">CAAG</span><span style="background-color:red">GGTGGTTCAGTGGTAGAA</span><span style="background-color:lightgreen">TTCT</span>CG	False	False	False	28S_binpos-810:840	False	0.42	3.609891	6.6263638	-2.7283363	-3.2006102	misc-tRF__tRNA-Gly-GCC	False	0.42	-0.18753982	-1.3214092	2.256137	-1.2733965	28S_binpos-2430:2460	False	0.38	12.802169	8.185256	5.533752	4.953929	RND3__ENST00000454202.5_binpos-54:81	False	0.55	1.062848	-1.1319091	-6.3544717	10.883355	snoDB0484_binpos-104:126	False	0.43	-1.7136912	8.010983	3.5168247	1.5588812
CTCAAGTTCTGGTCTCCGGATGGAGGC	5S_binpos-50:75	False	0.3	0.43	Ensemble	rRNA	no_annotation	no_annotation	no_annotation	True	False	False	['LC']	<span style="color:red">Baseline, Seq, Seq-Rev, Seq-Seq, Seq-Struct</span>	<span style="color:green">>-----</span><span style="color:goldenrod">|</span><span style="color:red">-✗---<</span>	GGTCAGTCGGTCCTGAGAGATGGGCGAGCG	...........((((((....))))))	Novel	<span style="background-color:lightgreen">GGTC</span><span style="background-color:red">AGTCGGTCCTGAGA</span><span style="background-color:lightgreen">GATGG</span>GCGAGCG	False	False	False	ARIH1__ENST00000379887.9_binpos-27:54	False	0.41	2.946916	6.1710825	-2.7474315	-3.200001	5S_binpos-50:75	False	0.43	-0.2108677	-1.31843	2.2499034	-1.2662225	28S_binpos-2430:2460	False	0.33	10.701616	2.1997566	5.380631	4.876975		False	0.41	-2.9430711	-0.23877499	-6.355212	10.890338	snoDB0484_binpos-104:126	False	0.43	-1.7091992	8.015175	3.5201485	1.5560358
CTCAAGTTCTGGTCTCCGGATGGAGGCG	18S_binpos-1148:1176	False	0.28	0.5	Ensemble	rRNA	no_annotation	no_annotation	no_annotation	True	False	False	['LC']	<span style="color:red">Baseline, Seq, Seq-Rev, Seq-Seq, Seq-Struct</span>	<span style="color:green">>-----</span><span style="color:goldenrod">|</span><span style="color:red">--✗--<</span>	CTCGTACGACTCTTAGCGGTGGATCAATCG	...........((((((....)))))).	Novel	CTCGTACGACTCTTAGCGG<span style="background-color:lightgreen">TGGA</span>TCAATCG	False	False	False	ARIH1__ENST00000379887.9_binpos-27:54	False	0.43	2.2114832	6.8748155	-2.7860415	-3.2131248	5S_binpos-50:75	False	0.4	-0.26149812	-1.3574898	2.251904	-1.2666959	28S_binpos-2430:2460	False	0.36	13.364718	8.610598	5.3646526	4.91412	18S_binpos-1148:1176	False	0.5	-2.9327147	-0.29433346	-6.352777	10.888554	snoDB0484_binpos-104:126	False	0.4	-1.6878798	8.035875	3.5202334	1.5547093
CTCAAGTTCTGGTCTCCGGATGGAGGCGT	5.8S_binpos-0:27	False	0.3	0.53	Ensemble	rRNA	no_annotation	no_annotation	no_annotation	True	False	False	['LC']	<span style="color:red">Baseline, Seq, Seq-Rev, Seq-Seq, Seq-Struct</span>	<span style="color:green">>-----</span><span style="color:goldenrod">|</span><span style="color:red">--✗--<</span>	AGGATTGGCTCTAAGGGCTGGGTCGGTCGG	...........((((((....))))))..	Novel	A<span style="background-color:lightgreen">GGAT</span>TGGCTCTAAGGGCTGGGTCGGTCGG	False	False	False	WDR74__ENST00000538098.2_binpos-174:203	False	0.45	2.2556949	6.9135876	-2.7870247	-3.2224	5.8S_binpos-0:27	False	0.53	-0.24197884	-1.3498434	2.247594	-1.2699426	28S_binpos-2430:2460	False	0.38	13.578466	8.578772	5.390172	4.8557577	misc-tRF__tRNA-Glu-CTC	False	0.48	-2.9442163	-0.34457302	-6.35241	10.88979	snoDB0850_binpos-26:52	False	0.4	-1.7039838	8.017765	3.5190034	1.5598328
CTCAAGTTCTGGTCTCCGGATGGAGGCGTG	5S_binpos-50:75	False	0.28	0.5	Ensemble	rRNA	no_annotation	no_annotation	no_annotation	True	False	False	['LC']	<span style="color:red">Baseline, Seq, Seq-Rev, Seq-Seq, Seq-Struct</span>	<span style="color:green">>-----</span><span style="color:goldenrod">|</span><span style="color:red">--✗--<</span>	CTCGTACGACTCTTAGCGGTGGATCACT	...........((((((....))))))...	Novel	<span style="background-color:lightgreen">CTC</span><span style="background-color:red">GTACGACTCTTAGCGGT</span><span style="background-color:lightgreen">GGAT</span>CACT	False	False	False	28S_binpos-3210:3240	False	0.47	3.3600357	5.7193003	-2.7969735	-3.2344477	5.8S_binpos-0:27	False	0.43	-0.27482724	-1.3728206	2.2509594	-1.2737445	28S_binpos-2430:2460	False	0.4	13.100368	8.329236	5.4111395	4.895181	5S_binpos-50:75	False	0.5	-2.928831	-0.33566853	-6.3624387	10.885142	snoDB0850_binpos-26:52	False	0.37	-1.7045703	8.0177555	3.5189261	1.5524602
CTCAAGTTCTGGTCTCCGGATGGAGGCGTT	WDR74__ENST00000538098.2_binpos-174:203	False	0.28	0.53	Ensemble	protein_coding	no_annotation	no_annotation	no_annotation	True	False	False	['LC']	<span style="color:red">Baseline, Seq, Seq-Rev, Seq-Seq, Seq-Struct</span>	<span style="color:green">>-----</span><span style="color:goldenrod">|</span><span style="color:red">---✗-<</span>	TCGTGATGGGGATCGGGGATTGCA	...........((((((....))))))...	Novel	T<span style="background-color:lightgreen">CGT</span>GATGGGGATCGGGGATTGCA	False	False	False	WDR74__ENST00000538098.2_binpos-174:203	False	0.53	1.956144	7.3406773	-2.790671	-3.22535	5.8S_binpos-0:27	False	0.5	-0.29046822	-1.3604921	2.2712781	-1.2494148	28S_binpos-2430:2460	False	0.4	13.174739	8.413532	5.404694	4.878791	5S_binpos-50:75	False	0.47	-2.9207523	-0.36586785	-6.3609295	10.889985	snoDB0484_binpos-104:126	False	0.4	-1.7035036	8.012684	3.5153391	1.5529355
CTCAAGTTCTGGTCTCCGGATGGAGGT	5.8S_binpos-0:27	False	0.28	0.48	Ensemble	rRNA	no_annotation	no_annotation	no_annotation	True	False	False	['LC']	<span style="color:red">Baseline, Seq, Seq-Rev, Seq-Seq, Seq-Struct</span>	<span style="color:green">>-----</span><span style="color:goldenrod">|</span><span style="color:red">--✗--<</span>	TCCCACATCGTCTAGCGGTTAGGATT	(((....(((((...)))))..)))..	Novel	TCCCACATC<span style="background-color:lightgreen">GTCT</span><span style="background-color:red">AGCGGTTA</span><span style="background-color:lightgreen">GGAT</span>T	False	False	False	snoDB0645_binpos-52:72	False	0.41	3.103684	6.0998893	-2.739343	-3.2060132	misc-tRF__tRNA-Gly-GCC	False	0.41	-0.24557897	-1.3127546	2.2511635	-1.2691166	28S_binpos-2430:2460	False	0.41	12.809302	8.05252	5.477106	4.9353037	5.8S_binpos-0:27	False	0.48	1.019218	-1.1509597	-6.3507113	10.888224	snoDB0484_binpos-104:126	False	0.43	-1.7142735	8.016093	3.5164819	1.5597422
CTCAATAAAACAAAGCGGAGG	28S_binpos-3870:3900	False	0.28	0.55	Ensemble	rRNA	piR_0418_binpos-899:928	piRNA	LOCO	True	False	False	['LC']	<span style="color:red">Baseline, Seq, Seq-Rev, Seq-Seq, Seq-Struct</span>	<span style="color:green">>-----</span><span style="color:goldenrod">|</span><span style="color:red">---✗-<</span>	AACCACAGCCAAGGGAACGGGCTTGGCGG	(((..............))).	Novel	AACCACAGC<span style="background-color:lightgreen">CAA</span><span style="background-color:red">GGGAACGGGCTTG</span><span style="background-color:lightgreen">GCGG</span>	False	False	False	QRFPR__ENST00000394427.3_binpos-1890:1920	False	0.38	-3.5272486	4.5419736	-0.7979659	7.8777127	RND3__ENST00000454202.5_binpos-54:81	False	0.5	-2.224672	-0.0891777	7.1419377	10.343239	16S_binpos-780:810	False	0.31	15.998899	-2.5547996	0.25705135	3.578631	28S_binpos-3870:3900	False	0.55	-0.25095013	-1.2617449	-7.4709525	0.72970265	16S_binpos-1110:1140	False	0.29	9.911215	-2.9839635	14.062996	7.646191
CTCAATACACGGTCGACCTCT	miR-323b-3p	True	0.28	0.09	Ensemble	miRNA	miR-323b-3p	miRNA	IsomiR	False	True	False	['TCGA']	<span style="color:green">Baseline, Seq, Seq-Rev, Seq-Seq, Seq-Struct</span>	<span style="color:green">>-✓---</span><span style="color:goldenrod">|</span><span style="color:red">-----<</span>	CCCAATACACGGTCGACCTCTT	..........((....))...	miRNA	CC<span style="background-color:lightgreen">CAATACACGGTCGACCTCT</span>T	False	False	False	miR-323b-3p	True	0.09	-0.660972	1.142818	5.4439406	-1.9177903	miR-323b-3p	True	0.09	2.3740659	2.0701249	-4.79001	10.292342	miR-323a-3p	True	0.1	15.531216	-2.3790283	11.38452	11.1314125	miR-323b-3p	True	0.09	1.565115	-2.099091	-12.828699	13.926118	miR-323b-3p	True	0.09	-4.235267	1.6679827	6.953493	10.719869
CTCAATAGGATTACGCTGAGG	snoDB0711_binpos-60:82	True	0.28	0.0	Ensemble	snoRNA	snoDB0711_binpos-60:82	snoRNA	HICO-Familiar	False	True	False	['TCGA']	<span style="color:green">Baseline, Seq, Seq-Rev, Seq-Seq, Seq-Struct</span>	<span style="color:green">>✓----</span><span style="color:goldenrod">|</span><span style="color:red">-----<</span>	CTCAATAGGATTACGCTGAGG	((((...(.....)..)))).	snoRNA	<span style="background-color:lightgreen">CTCAATAGGATTACGCTGAGG</span>	False	False	True	snoDB0711_binpos-60:82	True	0.0	5.422375	4.8776608	1.683761	6.7924976	snoDB0711_binpos-60:82	True	0.0	1.235766	-0.65484005	17.628754	1.9288086	snoDB0711_binpos-60:82	True	0.0	15.701537	-2.7265995	9.40412	4.8591986	snoDB0711_binpos-60:82	True	0.0	0.03486362	4.9284444	-1.462695	13.781024	snoDB0711_binpos-60:82	True	0.0	5.106677	4.4408035	10.578797	4.257765
CTCAATAGGATTACGCTGAGGC	snoDB0711_binpos-60:82	True	0.28	0.0	Ensemble	snoRNA	snoDB0711_binpos-60:82	snoRNA	HICO-Familiar	False	True	False	['TCGA']	<span style="color:green">Baseline, Seq, Seq-Rev, Seq-Seq, Seq-Struct</span>	<span style="color:green">>✓----</span><span style="color:goldenrod">|</span><span style="color:red">-----<</span>	CTCAATAGGATTACGCTGAGGC	((((...(.....)..))))..	snoRNA	<span style="background-color:lightgreen">CTCAATAGGATTACGCTGAGGC</span>	False	False	True	snoDB0711_binpos-60:82	True	0.0	5.353698	4.930729	1.6673856	6.7624583	snoDB0711_binpos-60:82	True	0.0	1.1359534	-0.6349892	17.628786	1.933435	snoDB0711_binpos-60:82	True	0.0	14.369553	-5.1035895	11.685604	5.6249075	snoDB0711_binpos-60:82	True	0.0	-0.008762959	4.9844174	-1.4622035	13.77875	snoDB0711_binpos-60:82	True	0.0	5.1443477	4.441662	10.67962	4.251342
CTCAATAGGATTACGCTGAGGCC	snoDB0711_binpos-60:82	True	0.28	0.0	Ensemble	snoRNA	snoDB0711_binpos-60:82	snoRNA	HICO-Familiar	False	True	False	['TCGA']	<span style="color:green">Baseline, Seq, Seq-Rev, Seq-Seq, Seq-Struct</span>	<span style="color:green">>✓----</span><span style="color:goldenrod">|</span><span style="color:red">-----<</span>	CTCAATAGGATTACGCTGAGGCC	((((...(.....)..))))...	snoRNA	<span style="background-color:lightgreen">CTCAATAGGATTACGCTGAGGCC</span>	False	False	True	snoDB0711_binpos-60:82	True	0.0	5.1817923	4.91271	1.6840522	6.7723913	snoDB0711_binpos-60:82	True	0.0	0.74611956	-1.659316	17.625967	1.9300927	snoDB0711_binpos-60:82	True	0.0	14.772337	-3.948115	11.310686	5.9706955	snoDB0711_binpos-60:82	True	0.0	0.03297608	4.9874253	-1.4625249	13.779555	snoDB0711_binpos-60:82	True	0.0	5.1365666	4.43528	10.663799	4.23749
CTCAATAGGATTACGCTGAGGCCC	snoDB0711_binpos-60:82	True	0.28	0.0	Ensemble	snoRNA	snoDB0711_binpos-60:82	snoRNA	HICO-Familiar	False	True	False	['TCGA']	<span style="color:green">Baseline, Seq, Seq-Rev, Seq-Seq, Seq-Struct</span>	<span style="color:green">>✓----</span><span style="color:goldenrod">|</span><span style="color:red">-----<</span>	CTCAATAGGATTACGCTGAGGCCC	((((...(.....)..))))....	snoRNA	<span style="background-color:lightgreen">CTCAATAGGATTACGCTGAGGCCC</span>	False	False	True	snoDB0711_binpos-60:82	True	0.0	5.1481586	4.7694926	1.6764114	6.7589273	snoDB0711_binpos-60:82	True	0.0	0.7155693	-1.9577131	17.59128	1.9178321	snoDB0711_binpos-60:82	True	0.0	12.701935	4.5813556	10.8749695	5.704514	snoDB0711_binpos-60:82	True	0.0	0.028534777	4.940109	-1.4592894	13.771865	snoDB0711_binpos-60:82	True	0.0	5.1424346	4.4412026	10.642201	4.3175645
CTCAATCCATCCCCATCCCCT	MT-ATP6__ENST00000361899.2_binpos-90:120	False	0.3	0.5	Ensemble	protein_coding	XRCC1__ENST00000595789.5_binpos-812:840	protein_coding	HICO-Novel	True	False	False	['LC']	<span style="color:red">Baseline, Seq, Seq-Rev, Seq-Seq, Seq-Struct</span>	<span style="color:green">>-----</span><span style="color:goldenrod">|</span><span style="color:red">--✗--<</span>	ATTGATCCCCACCTCCAAATATCTCATC	.....................	Novel	ATTG<span style="background-color:lightgreen">ATCCCCA</span>CCTCCAAATATCTCATC	False	False	True	MT-ND2__ENST00000361453.3_binpos-390:420	False	0.33	2.6308434	10.192506	1.7495985	-1.1048893	MT-ATP6__ENST00000361899.2_binpos-90:120	False	0.5	1.9956914	2.3351858	8.755496	0.6315784	RNY3_binpos-81:102	False	0.43	8.071987	-6.1532946	3.822624	9.92962	MT-ATP6__ENST00000361899.2_binpos-90:120	False	0.48	2.9215348	-0.3213215	2.3797772	4.098824	MT-ATP6__ENST00000361899.2_binpos-90:120	False	0.3	0.058068234	10.181421	8.635765	6.3968377
CTCAATCCCAAAGGAACCAAAGG	MT-ND2__ENST00000361453.3_binpos-390:420	False	0.3	0.5	Ensemble	protein_coding	H2AC13__ENST00000358739.5_binpos-450:475	protein_coding	HICO-Novel	True	False	False	['LC']	<span style="color:red">Baseline, Seq, Seq-Rev, Seq-Seq, Seq-Struct</span>	<span style="color:green">>-----</span><span style="color:goldenrod">|</span><span style="color:red">--✗--<</span>	CTCACTCTCACTGCCCAAGAACTATCAA	.....(((....)))........	Novel	<span style="background-color:lightgreen">CTCA</span><span style="background-color:red">CTCTCACTG</span><span style="background-color:lightgreen">CCCAA</span>GAACTATCAA	False	False	True	MIR493HG__ENST00000699458.1_binpos-1470:1500	False	0.48	1.5569904	3.3559937	7.5206685	1.2602159	MT-ND2__ENST00000361453.3_binpos-390:420	False	0.5	-1.6243701	-0.2876063	9.1249275	0.25323546	TG__ENST00000522691.1_binpos-60:90	False	0.5	15.365529	-3.71568	8.459218	0.13018748	MIR493HG__ENST00000699458.1_binpos-1470:1500	False	0.43	0.42756948	1.6377231	-3.7894187	4.0202193	28S_binpos-3840:3870	False	0.4	7.5510416	4.335968	8.948937	8.492392
CTCAATCCTGTAATCCTAGCA	28S_binpos-4590:4620	False	0.28	0.48	Ensemble	rRNA		protein_coding	LOCO	True	False	False	['LC']	<span style="color:red">Baseline, Seq, Seq-Rev, Seq-Seq, Seq-Struct</span>	<span style="color:green">>-----</span><span style="color:goldenrod">|</span><span style="color:red">--✗--<</span>	TGGTAATCCTGCTCAGTA	.....................	Novel	TG<span style="background-color:lightgreen">GTAATCCT</span>GCTCAGTA	False	False	False	28S_binpos-4590:4620	False	0.48	3.0019486	7.6268272	2.5106547	-1.5492412	MT-ND1__ENST00000361390.2_binpos-330:360	False	0.43	3.3564777	2.23298	9.667437	1.1778494	snoDB0502_binpos-108:131	False	0.48	7.687555	-6.2320805	5.087201	10.996749	NPC2__ENST00000554482.1_binpos-224:252	False	0.38	2.9460726	-0.0629025	1.6593794	4.156921	SNHG29__ENST00000578757.5_binpos-570:600	False	0.33	0.055902477	3.1121535	7.771256	11.130474
CTCAATCCTGTAATCCTAGCACT	miR-7-2-3p	False	0.29	0.48	Ensemble	miRNA		protein_coding	LOCO	True	False	False	['LC']	<span style="color:red">Baseline, Seq, Seq-Rev, Seq-Seq, Seq-Struct</span>	<span style="color:green">>-----</span><span style="color:goldenrod">|</span><span style="color:red">--✗--<</span>	CATGGTAATCCTGCTCAGTAC	.......................	Novel	CATG<span style="background-color:lightgreen">GTAATCCT</span>GCTCAGTAC	False	False	False	28S_binpos-4590:4620	False	0.39	4.779998	9.324226	2.4949596	-1.5282471	MT-ND4__ENST00000361381.2_binpos-1020:1050	False	0.39	3.3354778	2.3054473	9.657551	1.1561878	miR-7-2-3p	False	0.48	7.762829	-4.111574	6.4753265	19.101044	HNRNPH1__ENST00000504549.5_binpos-480:510	False	0.48	3.051379	-0.07092965	1.6915202	4.122999	snoDB0180_binpos-24:48	False	0.35	0.057404112	3.122053	7.773252	11.127552
CTCAATGATGAAACTAGCCAAATCTGAGC	snoDB0349_binpos-0:30	True	0.28	0.03	Ensemble	snoRNA	snoDB0349_binpos-0:30	snoRNA	LOCO	True	False	False	['LC']	<span style="color:green">Baseline, Seq, Seq-Rev, Seq-Seq, Seq-Struct</span>	<span style="color:green">>✓----</span><span style="color:goldenrod">|</span><span style="color:red">-----<</span>	ATCAATGATGAAACTAGCCAAATCTGAGC	((((..(((............))))))).	snoRNA	A<span style="background-color:lightgreen">TCAATGATGAAACTAGCCAAATCTGAGC</span>	False	False	False	snoDB0349_binpos-0:30	True	0.03	4.7099056	3.9398615	9.812303	-3.0844038	snoDB0349_binpos-0:30	True	0.03	0.85535914	-2.7769005	15.768701	-0.0042890604	snoDB0349_binpos-0:30	True	0.03	11.120964	6.53158	6.473971	10.534657	snoDB0349_binpos-0:30	True	0.03	0.9622481	4.987112	-0.81617695	3.2109025	snoDB0349_binpos-0:30	True	0.03	8.7332115	6.3461165	1.6103956	3.2334907
CTCAATGATGGTACTGAGA	snoDB0642_binpos-26:52	False	0.29	0.48	Ensemble	snoRNA	BCLAF1__ENST00000353331.8_binpos-6540:6570;BCLAF1__ENST00000531224.6_binpos-6690:6720;BCLAF1__ENST00000640069.1_binpos-6912:6939;HAPLN1__ENST00000274341.9_binpos-925:950	protein_coding	LOCO	False	True	False	['TCGA']	<span style="color:red">Seq, Seq-Rev, Seq-Seq, Seq-Struct</span>	<span style="color:green">>-----</span><span style="color:goldenrod">|</span><span style="color:red">--✗--<</span>	TGCAGTGATCGTATAGTGGTTAG	((((..........)))).	Novel	TGCAG<span style="background-color:lightgreen">TGAT</span><span style="background-color:red">CGTATAGT</span><span style="background-color:lightgreen">GGT</span>TAG	False	False	False	miR-362-5p	False	0.45	3.2576275	4.782243	1.4799314	5.356391	snoDB0437_binpos-60:90	False	0.41	0.9686491	-1.7352656	5.595685	1.3492392	snoDB0642_binpos-26:52	False	0.48	-1.8986673	1.0693947	9.884262	5.7943387	5p-tRF__tRNA-Gly-GCC	False	0.41	0.41990122	4.4852443	-1.037489	3.5720053	snoDB0485_binpos-0:25	True	0.0	5.3046384	4.504015	9.541944	4.129212
CTCAATGATGGTACTGAGAG	5.8S_binpos-0:27	False	0.29	0.5	Ensemble	rRNA	BCLAF1__ENST00000353331.8_binpos-6540:6570;BCLAF1__ENST00000531224.6_binpos-6690:6720;BCLAF1__ENST00000640069.1_binpos-6939:6966;HAPLN1__ENST00000274341.9_binpos-925:950;PTPRJ__ENST00000418331.7_binpos-3200:3225;PTPRJ__ENST00000698881.1_binpos-3330:3360;T	protein_coding	LOCO	False	True	False	['TCGA']	<span style="color:red">Seq, Seq-Rev, Seq-Seq, Seq-Struct</span>	<span style="color:green">>-----</span><span style="color:goldenrod">|</span><span style="color:red">--✗--<</span>	AGACATGAGAGGTGTAGA	((((..........))))..	Novel	AGACA<span style="background-color:lightgreen">TGAGAG</span>GTGTAGA	False	False	False	miR-362-5p	False	0.4	3.339478	4.73933	1.4877981	5.362018	snoDB0437_binpos-60:90	False	0.37	0.8898379	-1.5972674	5.565721	1.3469036	5.8S_binpos-0:27	False	0.5	3.7644303	8.051306	9.848212	5.7957897	misc-tRF__MT-TY	False	0.5	0.41784024	4.5461097	-1.030781	3.5760996	28S_binpos-2130:2160	True	0.0	5.292526	4.504309	9.557752	4.150645
CTCAATGATGGTACTGAGAGC	RPS13__ENST00000531908.5_binpos-210:240	False	0.28	0.43	Ensemble	protein_coding	BCLAF1__ENST00000353331.8_binpos-6540:6570;BCLAF1__ENST00000531224.6_binpos-6690:6720;BCLAF1__ENST00000640069.1_binpos-6939:6966;PTPRJ__ENST00000418331.7_binpos-3200:3225;PTPRJ__ENST00000698881.1_binpos-3330:3360	protein_coding	LOCO	False	True	False	['TCGA']	<span style="color:red">Seq, Seq-Rev, Seq-Seq, Seq-Struct</span>	<span style="color:green">>-----</span><span style="color:goldenrod">|</span><span style="color:red">-✗---<</span>	CAACATGATGGAACTGAGGATCTGAGGA	((((..........))))...	Novel	CAAC<span style="background-color:lightgreen">ATGATGG</span><span style="background-color:red">A</span><span style="background-color:lightgreen">ACTGAG</span>GATCTGAGGA	False	False	False	RPS13__ENST00000531908.5_binpos-210:240	False	0.43	4.287462	4.7032347	1.4890836	5.391625	misc-tRF__MT-TY	False	0.33	0.7932767	-1.4577374	5.54701	1.3536041	5.8S_binpos-0:27	False	0.4	16.096508	-1.8998762	9.798562	5.7316732	3p-CCA-tRF__tRNA-Ala-AGC	False	0.43	0.40346956	4.4640956	-1.0314957	3.574281	28S_binpos-2130:2160	True	0.05	5.312979	4.49716	9.530445	4.1094956
CTCAATGATGGTACTGAGAGCC	28S_binpos-3240:3270	False	0.28	0.48	Ensemble	rRNA	no_annotation	no_annotation	no_annotation	False	True	False	['TCGA']	<span style="color:red">Seq, Seq-Rev, Seq-Seq, Seq-Struct</span>	<span style="color:green">>-----</span><span style="color:goldenrod">|</span><span style="color:red">--✗--<</span>	GCGGGTGATGCGAACTGGAGCCTGAGC	((((..........))))....	Novel	GCGGG<span style="background-color:lightgreen">TGATG</span><span style="background-color:red">CGAACTGGAGC</span><span style="background-color:lightgreen">CTGAG</span>C	False	False	False	snoDB0882_binpos-0:26	False	0.41	4.210829	6.2032166	1.4868287	5.37183	28S_binpos-1950:1980	False	0.37	0.8304402	-1.3673596	5.533149	1.3493999	5S_binpos-0:25	False	0.44	14.514158	-5.1712565	12.005359	5.8987603	28S_binpos-3240:3270	False	0.48	0.06622357	2.453746	-1.0361247	3.569778	28S_binpos-2130:2160	True	0.09	5.303933	4.5014935	9.577407	4.1399884
CTCAATGTATCTTTGGGACCTGTCAG	snoDB0206_binpos-0:27	True	0.28	0.04	Ensemble	snoRNA	snoDB0206_binpos-0:27	snoRNA	LOCO	False	True	False	['TCGA']	<span style="color:green">Baseline, Seq, Seq-Rev, Seq-Seq, Seq-Struct</span>	<span style="color:green">>✓----</span><span style="color:goldenrod">|</span><span style="color:red">-----<</span>	CTCCATGTATCTTTGGGACCTGTCAG	(((((.......))))).........	snoRNA	<span style="background-color:lightgreen">CTC</span><span style="background-color:red">C</span><span style="background-color:lightgreen">ATGTATCTTTGGGACCTGTCAG</span>	False	False	False	snoDB0206_binpos-0:27	True	0.04	3.93636	2.8884606	3.5400996	-3.9804332	snoDB0206_binpos-0:27	True	0.04	1.5706933	-3.9264064	7.541086	-8.068414	snoDB0206_binpos-0:27	True	0.04	11.990543	5.068681	8.905727	7.634501	SNHG8__ENST00000602573.1_binpos-120:150	True	0.07	3.3707297	5.134391	-0.8296795	13.501116	snoDB0206_binpos-0:27	True	0.07	5.173698	5.150788	7.568558	6.895468
CTCAATTTCTGGTCTCCGGATGGAGGCGTG	18S_binpos-1596:1624	False	0.28	0.53	Ensemble	rRNA	no_annotation	no_annotation	no_annotation	True	False	False	['LC']	<span style="color:red">Baseline, Seq, Seq-Rev, Seq-Seq, Seq-Struct</span>	<span style="color:green">>-----</span><span style="color:goldenrod">|</span><span style="color:red">---✗-<</span>	TTCGTGATGGGGATCGGGG	...........((((((....))))))...	Novel	<span style="background-color:lightgreen">TTC</span><span style="background-color:red">GTGATGGGG</span><span style="background-color:lightgreen">ATCGG</span>GG	False	False	False	18S_binpos-1596:1624	False	0.53	2.3096373	5.6170325	-2.8032386	-3.2221634	5.8S_binpos-0:27	False	0.5	-0.65821743	-1.3840817	2.2689548	-1.2711463	45S-18S-head_binpos-3390:3420	False	0.5	13.104193	8.239442	5.416025	4.8723254	misc-tRF__tRNA-Glu-CTC	False	0.5	-2.9612062	-0.40938964	-6.3634353	10.893233	28S_binpos-4740:4770	False	0.33	-1.7069874	8.019664	3.5156975	1.5544583
CTCAATTTCTGGTCTCCGGATGGAGGCGTT	18S_binpos-1596:1624	False	0.28	0.53	Ensemble	rRNA	no_annotation	no_annotation	no_annotation	True	False	False	['LC']	<span style="color:red">Baseline, Seq, Seq-Rev, Seq-Seq, Seq-Struct</span>	<span style="color:green">>-----</span><span style="color:goldenrod">|</span><span style="color:red">---✗-<</span>	TTCGTGATGGGGATCGGGGATTG	...........((((((....))))))...	Novel	TTCGT<span style="background-color:lightgreen">GATGG</span>GGATCGGGGATTG	False	False	False	18S_binpos-1596:1624	False	0.53	-1.8828325	9.598338	-2.799117	-3.231988	5.8S_binpos-0:27	False	0.47	-0.6480754	-1.3893052	2.2583234	-1.2700756	28S_binpos-1530:1560	False	0.53	13.137748	8.25574	5.436258	4.849015	28S_binpos-2730:2760	False	0.5	-2.9620097	-0.4877676	-6.363928	10.894645	28S_binpos-4740:4770	False	0.37	-1.6981164	8.015699	3.5092747	1.5468205
CTCACAAAGATGAGTGGTGAAAATCTGATC	snoDB0896_binpos-210:237	True	0.28	0.03	Ensemble	snoRNA	snoDB0896_binpos-210:237	snoRNA	HICO-Familiar	True	False	False	['LC']	<span style="color:green">Baseline, Seq, Seq-Rev, Seq-Seq, Seq-Struct</span>	<span style="color:green">>✓----</span><span style="color:goldenrod">|</span><span style="color:red">-----<</span>	CTCACAAAGATGAGTGGTGAAAATCTGAT	.((((........)))).............	snoRNA	<span style="background-color:lightgreen">CTCACAAAGATGAGTGGTGAAAATCTGAT</span>	False	False	True	snoDB0896_binpos-210:237	True	0.03	4.689317	4.234548	-4.532924	7.0451617	snoDB0896_binpos-210:237	True	0.1	0.7962771	-2.4528165	1.1681083	-1.8331947	snoDB0896_binpos-210:237	True	0.03	11.31685	4.8731503	13.415409	6.026942	snoDB0896_binpos-210:237	True	0.03	0.8231817	5.5116186	5.3325505	-7.6397967	snoDB0896_binpos-210:237	True	0.13	1.1801176	9.958793	12.080608	7.9986596
CTCACAACTGTAGTCCCTGCA	18S_binpos-1484:1512	False	0.28	0.52	Ensemble	rRNA	CFAP221__ENST00000443972.5_binpos-2670:2700;DPP6__ENST00000480367.1_binpos-3799:3828	protein_coding	LOCO	True	False	False	['LC']	<span style="color:red">Baseline, Seq, Seq-Rev, Seq-Seq, Seq-Struct</span>	<span style="color:green">>-----</span><span style="color:goldenrod">|</span><span style="color:red">---✗-<</span>	TGAGCAATAACAGGTCTGTGA	........(((((...)))))	Novel	TGAGCAATA<span style="background-color:lightgreen">ACA</span><span style="background-color:red">GGT</span><span style="background-color:lightgreen">CTGT</span>GA	False	False	False	18S_binpos-1484:1512	False	0.52	-1.0882028	2.6232984	1.5632334	-1.5997093	snoDB0151_binpos-56:77	False	0.41	0.5713322	-2.10896	7.6953273	2.842669	DDX58__ENST00000681352.1_binpos-3060:3090	False	0.42	-2.1959982	-4.0741725	5.4137864	2.8165276	miR-6715a-3p	False	0.43	3.6910036	0.30644524	1.5221852	4.1525064	DDX58__ENST00000681352.1_binpos-3060:3090	False	0.38	0.061469093	3.1193647	7.743265	11.131121
CTCACAAGAACTGCTAAC	misc-tRF__MT-TS	True	0.28	0.0	Ensemble	tRNA	misc-tRF__MT-TS	tRNA	HICO-Familiar	False	True	False	['TCGA']	<span style="color:green">Baseline, Seq, Seq-Rev, Seq-Seq, Seq-Struct</span>	<span style="color:green">>✓----</span><span style="color:goldenrod">|</span><span style="color:red">-----<</span>	CTCACAAGAACTGCTAAC	..................	tRNA	<span style="background-color:lightgreen">CTCACAAGAACTGCTAAC</span>	False	False	True	misc-tRF__MT-TS	True	0.0	5.285595	9.740472	-4.3166	0.017411238	misc-tRF__MT-TS	True	0.05	1.5262135	-7.034754	18.488716	4.73463	misc-tRF__MT-TS	True	0.0	6.650159	13.468612	6.031163	10.003208	misc-tRF__MT-TS	True	0.0	-0.83359206	-4.853368	-1.5283998	14.59551	misc-tRF__MT-TS	True	0.0	-1.650767	3.0570567	7.233717	7.7792983
CTCACAAGAACTGCTAACT	misc-tRF__MT-TS	True	0.28	0.0	Ensemble	tRNA	misc-tRF__MT-TS	tRNA	HICO-Familiar	False	True	False	['TCGA']	<span style="color:green">Baseline, Seq, Seq-Rev, Seq-Seq, Seq-Struct</span>	<span style="color:green">>✓----</span><span style="color:goldenrod">|</span><span style="color:red">-----<</span>	CTCACAAGAACTGCTAACT	...................	tRNA	<span style="background-color:lightgreen">CTCACAAGAACTGCTAACT</span>	False	False	True	misc-tRF__MT-TS	True	0.0	5.189102	9.900431	-4.305129	-0.00911083	misc-tRF__MT-TS	True	0.0	1.5308248	-7.0349364	18.488714	4.735439	misc-tRF__MT-TS	True	0.0	6.641764	13.482267	6.008294	10.01393	misc-tRF__MT-TS	True	0.0	-0.87833774	-4.907587	-1.5282453	14.601479	misc-tRF__MT-TS	True	0.0	-1.6331254	3.0564148	7.2297664	7.779464
CTCACAAGAACTGCTAACTC	misc-tRF__MT-TS	True	0.28	0.0	Ensemble	tRNA	misc-tRF__MT-TS	tRNA	HICO-Familiar	False	True	False	['TCGA']	<span style="color:green">Baseline, Seq, Seq-Rev, Seq-Seq, Seq-Struct</span>	<span style="color:green">>✓----</span><span style="color:goldenrod">|</span><span style="color:red">-----<</span>	CTCACAAGAACTGCTAACTC	....................	tRNA	<span style="background-color:lightgreen">CTCACAAGAACTGCTAACTC</span>	False	False	True	misc-tRF__MT-TS	True	0.0	5.685852	10.025462	-4.3178325	0.036133543	misc-tRF__MT-TS	True	0.0	1.5433923	-7.022405	18.48738	4.7354207	misc-tRF__MT-TS	True	0.0	7.343598	12.999377	6.053677	10.045895	misc-tRF__MT-TS	True	0.0	-0.8652209	-4.8495755	-1.5319264	14.601385	misc-tRF__MT-TS	True	0.0	-1.6423923	3.0539753	7.2278075	7.785688
CTCACAAGAACTGCTAACTCA	misc-tRF__MT-TS	True	0.28	0.0	Ensemble	tRNA	misc-tRF__MT-TS	tRNA	HICO-Familiar	False	True	False	['TCGA']	<span style="color:green">Baseline, Seq, Seq-Rev, Seq-Seq, Seq-Struct</span>	<span style="color:green">>✓----</span><span style="color:goldenrod">|</span><span style="color:red">-----<</span>	CTCACAAGAACTGCTAACTCA	.....................	tRNA	<span style="background-color:lightgreen">CTCACAAGAACTGCTAACTCA</span>	False	False	True	misc-tRF__MT-TS	True	0.0	5.581012	9.708274	-4.33173	0.0044082436	misc-tRF__MT-TS	True	0.0	1.5291859	-7.029373	18.492865	4.7341256	misc-tRF__MT-TS	True	0.0	8.387219	-5.6443324	6.079777	10.102287	misc-tRF__MT-TS	True	0.0	-0.8442403	-4.3042665	-1.52787	14.6001215	misc-tRF__MT-TS	True	0.0	-1.6337678	3.0546558	7.2172	7.80077
CTCACAAGAACTGCTAACTCAC	5p-tRF__MT-TL	True	0.28	0.0	Ensemble	tRNA	misc-tRF__MT-TS	tRNA	LOCO	False	True	False	['TCGA']	<span style="color:green">Baseline, Seq, Seq-Rev, Seq-Seq, Seq-Struct</span>	<span style="color:green">>✓----</span><span style="color:goldenrod">|</span><span style="color:red">-----<</span>	CTCACAAGAACTGCTAACTCAC	......................	tRNA	<span style="background-color:lightgreen">CTCACAAGAACTGCTAACTCAC</span>	False	False	False	5p-tRF__MT-TL	True	0.0	5.7368965	10.065597	-4.47279	0.021244362	misc-tRF__MT-TS	True	0.0	1.5367773	-7.038304	18.488016	4.729847	5p-tRF__MT-TY	True	0.0	3.1517527	-5.7752256	4.437519	12.912497	misc-tRF__MT-TS	True	0.0	0.42345607	0.6151304	-1.5198988	14.593835	28S_binpos-2490:2520	True	0.0	-1.640013	3.0545504	7.213953	7.797867
CTCACAAGAACTGCTAACTCACA	5p-tRF__tRNA-Arg-TCT	True	0.28	0.0	Ensemble	tRNA	misc-tRF__MT-TS	tRNA	LOCO	False	True	False	['TCGA']	<span style="color:green">Baseline, Seq, Seq-Rev, Seq-Seq, Seq-Struct</span>	<span style="color:green">>✓----</span><span style="color:goldenrod">|</span><span style="color:red">-----<</span>	CTCACAAGAACTGCTAACTCACA	.......................	tRNA	<span style="background-color:lightgreen">CTCACAAGAACTGCTAACTCACA</span>	False	False	False	5p-tRF__tRNA-Arg-TCT	True	0.0	5.72858	10.069983	-4.5181212	0.6390274	snoDB0488_binpos-52:72	True	0.0	1.5206958	-7.0713677	18.491722	4.7338934	5p-tRF__MT-TY	True	0.0	7.937227	-5.25667	6.1230903	18.81259	3p-CCA-tRF__tRNA-Ser-GCT	True	0.0	0.39920232	0.65442055	-1.5050784	14.5901985	snoDB0150_binpos-28:56	True	0.0	-1.6370138	3.054049	7.202797	7.814239
CTCACAAGAACTGCTAACTCACC	3p-CCA-tRF__MT-TV	True	0.28	0.0	Ensemble	tRNA	misc-tRF__MT-TS	tRNA	LOCO	False	True	False	['TCGA']	<span style="color:green">Baseline, Seq, Seq-Rev, Seq-Seq, Seq-Struct</span>	<span style="color:green">>✓----</span><span style="color:goldenrod">|</span><span style="color:red">-----<</span>	CTCACAAGAACTGCTAACTCACC	.......................	tRNA	<span style="background-color:lightgreen">CTCACAAGAACTGCTAACTCACC</span>	False	False	False	3p-CCA-tRF__MT-TV	True	0.0	4.8895864	9.688674	-4.4904165	0.56522787	snoDB0882_binpos-0:26	True	0.0	1.5336497	-7.0349874	18.489683	4.7284956	5p-tRF__MT-TY	True	0.0	7.946669	-5.0942388	6.1302953	18.768568	5p-tRF__tRNA-Arg-TCT	True	0.0	0.39720872	0.6552786	-1.5116193	14.58939	16S_binpos-0:30	True	0.0	-1.6427966	3.0522606	7.2270837	7.810108
CTCACAAGAACTGCTAACTCACCA	snoDB0855_binpos-50:70	True	0.28	0.0	Ensemble	snoRNA	misc-tRF__MT-TS	tRNA	LOCO	False	True	False	['TCGA']	<span style="color:green">Baseline, Seq, Seq-Rev, Seq-Seq, Seq-Struct</span>	<span style="color:green">>✓----</span><span style="color:goldenrod">|</span><span style="color:red">-----<</span>	CTCACAAGAACTGCTAACTCACCA	........................	snoRNA	<span style="background-color:lightgreen">CTCACAAGAACTGCTAACTCACCA</span>	False	False	False	snoDB0855_binpos-50:70	True	0.0	4.9641266	9.607433	-4.4673085	0.7063693	misc-tRF__MT-TH	True	0.0	1.5296323	-7.041204	18.494154	4.7319098	5p-tRF__MT-TY	True	0.0	7.2024226	3.9976857	1.2314054	16.227255	3p-CCA-tRF__tRNA-Ser-GCT	True	0.0	0.37347063	0.67517257	-1.5052861	14.581521	28S_binpos-2910:2940	True	0.0	-1.6397537	3.05136	7.245787	7.798514
CTCACAAGAACTGCTAACTCATA	misc-tRF__tRNA-His-GTG	True	0.28	0.0	Ensemble	tRNA	misc-tRF__MT-TS	tRNA	LOCO	False	True	False	['TCGA']	<span style="color:green">Baseline, Seq, Seq-Rev, Seq-Seq, Seq-Struct</span>	<span style="color:green">>✓----</span><span style="color:goldenrod">|</span><span style="color:red">-----<</span>	CTCACAAGAACTGCTAACTCATA	.......................	tRNA	<span style="background-color:lightgreen">CTCACAAGAACTGCTAACTCATA</span>	False	False	False	misc-tRF__tRNA-His-GTG	True	0.0	4.8615212	10.783658	-4.2896323	0.093702696	28S_binpos-2850:2880	True	0.0	-0.27143303	-4.6906943	18.493622	4.734329	3p-CCA-tRF__tRNA-Trp-CCA	True	0.0	8.562582	-5.58648	6.126486	18.781282	misc-tRF__MT-TS	True	0.0	-0.6121466	-4.730735	-1.5213464	14.597976	16S_binpos-540:570	True	0.0	-1.6429498	3.0503001	7.216808	7.8108807
CTCACAAGAACTGCTAACTCATG	misc-tRF__MT-TS	True	0.28	0.0	Ensemble	tRNA	misc-tRF__MT-TS	tRNA	HICO-Familiar	False	True	False	['TCGA']	<span style="color:green">Baseline, Seq, Seq-Rev, Seq-Seq, Seq-Struct</span>	<span style="color:green">>✓----</span><span style="color:goldenrod">|</span><span style="color:red">-----<</span>	CTCACAAGAACTGCTAACTCATG	.......................	tRNA	<span style="background-color:lightgreen">CTCACAAGAACTGCTAACTCATG</span>	False	False	True	misc-tRF__MT-TS	True	0.0	5.376571	10.121779	-4.2608104	-0.017888824	misc-tRF__MT-TS	True	0.0	-0.28381604	-4.674084	18.490469	4.734074	misc-tRF__MT-TS	True	0.0	8.518103	-5.4899235	6.1556044	18.743332	misc-tRF__MT-TS	True	0.0	-0.5587095	-4.677904	-1.5347598	14.601962	misc-tRF__MT-TS	True	0.0	-1.6464419	3.0497365	7.2124233	7.7975926
CTCACAAGAACTGCTAACTCATGC	misc-tRF__MT-TS	True	0.28	0.0	Ensemble	tRNA	misc-tRF__MT-TS	tRNA	HICO-Familiar	False	True	False	['TCGA']	<span style="color:green">Baseline, Seq, Seq-Rev, Seq-Seq, Seq-Struct</span>	<span style="color:green">>✓----</span><span style="color:goldenrod">|</span><span style="color:red">-----<</span>	CTCACAAGAACTGCTAACTCATGC	........................	tRNA	<span style="background-color:lightgreen">CTCACAAGAACTGCTAACTCATGC</span>	False	False	True	misc-tRF__MT-TS	True	0.0	5.017927	9.494396	-4.304454	-0.003044989	misc-tRF__MT-TS	True	0.0	-0.26106435	-4.660724	18.490446	4.7293787	misc-tRF__MT-TS	True	0.0	7.2031965	4.018224	1.2491868	16.202332	misc-tRF__MT-TS	True	0.0	-0.5357998	-4.6931725	-1.5389221	14.602196	misc-tRF__MT-TS	True	0.0	-1.6400394	3.050285	7.2006025	7.8048167
CTCACAAGAACTGCTAACTCATGCC	misc-tRF__MT-TS	True	0.28	0.0	Ensemble	tRNA	misc-tRF__MT-TS	tRNA	HICO-Familiar	False	True	False	['TCGA']	<span style="color:green">Baseline, Seq, Seq-Rev, Seq-Seq, Seq-Struct</span>	<span style="color:green">>✓----</span><span style="color:goldenrod">|</span><span style="color:red">-----<</span>	CTCACAAGAACTGCTAACTCATGCC	............((........)).	tRNA	<span style="background-color:lightgreen">CTCACAAGAACTGCTAACTCATGCC</span>	False	False	True	misc-tRF__MT-TS	True	0.0	5.6078434	9.3784685	-4.2509656	-0.012620353	misc-tRF__MT-TS	True	0.0	-0.29499865	-4.699891	18.491411	4.730763	misc-tRF__MT-TS	True	0.0	12.357129	9.563409	8.660646	2.8990061	misc-tRF__MT-TS	True	0.0	-0.60994923	-4.6865716	-1.5747087	14.615514	misc-tRF__MT-TS	True	0.0	-1.6415445	3.0502396	7.1958623	7.8029118
CTCACACAGAAATCGCACCCG	miR-342-3p	True	0.28	0.09	Ensemble	miRNA	miR-342-3p	miRNA	IsomiR	True	False	False	['LC']	<span style="color:green">Seq, Seq-Rev, Seq-Struct</span>	<span style="color:green">>-✓---</span><span style="color:goldenrod">|</span><span style="color:red">-----<</span>	TCTCACACAGAAATCGCACCCGT	.....................	miRNA	T<span style="background-color:lightgreen">CTCACACAGAAATCGCACCCG</span>T	False	False	False	miR-342-3p	True	0.09	2.3783789	10.230771	-0.12227964	-9.613029	SLC45A2__ENST00000296589.9_binpos-28:56	False	0.47	-4.556512	-2.6925704	-3.035821	0.74481976	miR-342-3p	True	0.09	6.932018	-7.22328	13.145253	10.931205	miR-342-3p	True	0.09	2.1004677	-1.760636	-5.891195	15.977531	18S_binpos-476:504	False	0.35	-2.6404743	14.240716	3.6759424	13.82685
CTCACACAGAAATCGCACCCGT	miR-342-3p	True	0.28	0.04	Ensemble	miRNA	miR-342-3p	miRNA	IsomiR	True	False	False	['LC']	<span style="color:green">Seq, Seq-Rev, Seq-Struct</span>	<span style="color:green">>✓----</span><span style="color:goldenrod">|</span><span style="color:red">-----<</span>	TCTCACACAGAAATCGCACCCGT	......................	miRNA	T<span style="background-color:lightgreen">CTCACACAGAAATCGCACCCGT</span>	False	False	False	miR-342-3p	True	0.04	-2.1188374	3.456048	-0.09404424	-9.651884	SLC45A2__ENST00000296589.9_binpos-28:56	False	0.54	-4.5918474	-2.7508805	-3.036131	0.74285144	miR-342-3p	True	0.04	1.4820173	-6.024495	5.1290727	13.317248	miR-342-3p	True	0.04	2.4520838	-1.9363877	-5.906324	15.980817	18S_binpos-476:504	False	0.3	-2.6428046	14.238113	3.6773047	13.826387
CTCACACAGAAATCGCACCCGTA	miR-342-3p	True	0.28	0.09	Ensemble	miRNA	mir-342	miRNA	LOCO	True	False	False	['LC']	<span style="color:green">Seq, Seq-Rev, Seq-Struct</span>	<span style="color:green">>-✓---</span><span style="color:goldenrod">|</span><span style="color:red">-----<</span>	TCTCACACAGAAATCGCACCCGT	.......................	miRNA	T<span style="background-color:lightgreen">CTCACACAGAAATCGCACCCGT</span>	False	False	False	miR-342-3p	True	0.09	-1.9390787	3.4837022	-0.07299357	-9.690225	MT-ND1__ENST00000361390.2_binpos-360:390	False	0.54	-4.5921664	-2.7428524	-3.0368679	0.74144185	miR-342-3p	True	0.09	7.423667	-2.753566	6.93987	18.700867	miR-342-3p	True	0.09	2.1923766	-1.8386976	-5.913597	15.98257	18S_binpos-476:504	False	0.35	-2.641163	14.241927	3.674411	13.824988
CTCACACAGAAATCGCACCCGTC	miR-342-3p	True	0.28	0.09	Ensemble	miRNA	miR-342-3p	miRNA	IsomiR	True	False	False	['LC']	<span style="color:green">Seq, Seq-Rev, Seq-Struct</span>	<span style="color:green">>-✓---</span><span style="color:goldenrod">|</span><span style="color:red">-----<</span>	TCTCACACAGAAATCGCACCCGT	.......................	miRNA	T<span style="background-color:lightgreen">CTCACACAGAAATCGCACCCGT</span>	False	False	False	miR-342-3p	True	0.09	1.951444	10.43887	-0.0880533	-9.65194	SLC45A2__ENST00000296589.9_binpos-28:56	False	0.48	-4.611034	-2.8033178	-3.0332649	0.7418208	miR-342-3p	True	0.09	7.4389915	-2.7375968	6.9370193	18.696241	miR-342-3p	True	0.09	2.4459417	-1.983558	-5.910415	15.9889765	18S_binpos-476:504	False	0.35	-2.6431222	14.238492	3.6747515	13.827824
CTCACACAGAAATCGCACCCGTCA	miR-342-3p	True	0.28	0.12	Ensemble	miRNA	miR-342-3p	miRNA	IsomiR	True	False	False	['LC']	<span style="color:green">Seq, Seq-Rev, Seq-Struct</span>	<span style="color:green">>--✓--</span><span style="color:goldenrod">|</span><span style="color:red">-----<</span>	TCTCACACAGAAATCGCACCCGT	........................	miRNA	T<span style="background-color:lightgreen">CTCACACAGAAATCGCACCCGT</span>	False	False	False	miR-342-3p	True	0.12	1.9835014	10.469889	-0.085549474	-9.6493435	SLC45A2__ENST00000296589.9_binpos-28:56	False	0.53	-4.6139064	-2.7915342	-3.031162	0.7421289	miR-342-3p	True	0.12	18.581827	4.7588673	17.207804	12.860971	miR-342-3p	True	0.12	2.071925	-2.0451968	-5.9152303	15.974361	18S_binpos-476:504	False	0.38	-2.6434119	14.238304	3.6793544	13.825157
CTCACACAGAAATCGCACCCGTCT	miR-342-3p	True	0.28	0.12	Ensemble	miRNA	mir-342	miRNA	LOCO	True	False	False	['LC']	<span style="color:green">Seq, Seq-Rev, Seq-Struct</span>	<span style="color:green">>--✓--</span><span style="color:goldenrod">|</span><span style="color:red">-----<</span>	TCTCACACAGAAATCGCACCCGT	........................	miRNA	T<span style="background-color:lightgreen">CTCACACAGAAATCGCACCCGT</span>	False	False	False	miR-342-3p	True	0.12	1.8034737	10.642118	-0.089327455	-9.656612	SLC45A2__ENST00000296589.9_binpos-28:56	False	0.54	-4.614408	-2.781534	-3.0339997	0.7417207	miR-342-3p	True	0.12	18.580267	4.758327	17.208017	12.863433	miR-342-3p	True	0.12	2.191401	-2.1102343	-5.926175	15.97903	18S_binpos-476:504	False	0.33	-2.6441545	14.23789	3.6739635	13.82736
CTCACACAGAAATCGCACCCGTT	miR-342-3p	True	0.28	0.09	Ensemble	miRNA	mir-342	miRNA	LOCO	True	False	False	['LC']	<span style="color:green">Seq, Seq-Rev, Seq-Struct</span>	<span style="color:green">>-✓---</span><span style="color:goldenrod">|</span><span style="color:red">-----<</span>	TCTCACACAGAAATCGCACCCGT	.......................	miRNA	T<span style="background-color:lightgreen">CTCACACAGAAATCGCACCCGT</span>	False	False	False	miR-342-3p	True	0.09	-2.2344031	2.1495667	-0.07843053	-9.662942	SLC45A2__ENST00000296589.9_binpos-28:56	False	0.52	-4.6284294	-2.802695	-3.0389438	0.7523318	miR-342-3p	True	0.09	7.2352433	-3.5866127	6.9287086	18.705183	miR-342-3p	True	0.09	2.7040756	-2.2985568	-5.873742	15.931856	18S_binpos-476:504	False	0.3	-2.6416323	14.241328	3.6784554	13.825151
CTCACACCATCTGAAATCGGTT	misc-tRF__tRNA-Gly-GCC	False	0.3	0.53	Ensemble	tRNA	mir-29a	miRNA	LOCO	False	True	False	['TCGA']	<span style="color:red">Baseline, Seq, Seq-Rev, Seq-Seq, Seq-Struct</span>	<span style="color:green">>-----</span><span style="color:goldenrod">|</span><span style="color:red">--✗--<</span>	CGGCGGCGGCGGCGACTCTGGACGCGAGCC	.....(((..........))).	Novel	<span style="background-color:lightgreen">CGG</span>CGGCGGCGGCGACTCTGGACGCGAGCC	False	False	False	28S_binpos-4950:4980	False	0.5	-3.9339962	2.4601452	4.2898774	2.2119634	misc-tRF__tRNA-Gly-GCC	False	0.53	2.3553157	-0.32835522	16.504684	12.108891	misc-tRF__tRNA-Gln-CTG	False	0.32	12.548373	-6.447825	13.155649	0.47488824	miR-29a-3p	False	0.39	1.6744251	-0.82753366	-12.2303705	4.323973	snoDB0254_binpos-58:79	False	0.41	2.9891167	-0.6548055	15.74376	11.863003
CTCACACCTATAATCCCGGCA	16S_binpos-930:960	False	0.3	0.52	Ensemble	rRNA	GPRC5C__ENST00000577663.1_binpos-986:1015	protein_coding	LOCO	True	False	False	['LC']	<span style="color:red">Baseline, Seq, Seq-Rev, Seq-Seq, Seq-Struct</span>	<span style="color:green">>-----</span><span style="color:goldenrod">|</span><span style="color:red">--✗--<</span>	ACTAGCCCCCATCTCAATCATATACCA	.....................	Novel	ACTAGCCCCCAT<span style="background-color:lightgreen">CTCA</span><span style="background-color:red">ATCA</span><span style="background-color:lightgreen">TATA</span>CCA	False	False	False	MT-ND2__ENST00000361453.3_binpos-240:270	False	0.5	-2.6057055	2.5000334	1.8227973	0.8788976	16S_binpos-930:960	False	0.52	-3.746416	5.2674947	9.670606	1.0906188	MT-ND2__ENST00000361453.3_binpos-240:270	False	0.52	6.9746847	-7.0141864	5.6107388	11.376513	28S_binpos-330:360	False	0.41	2.6079218	-0.024597501	-6.423923	4.6851983	12S_binpos-570:600	False	0.41	0.07242845	3.0950685	7.7712364	11.141472
CTCACACCTATATTCCCAGCA	16S_binpos-840:870	False	0.28	0.5	Ensemble	rRNA	TBC1D8-AS1__ENST00000610202.2_binpos-2106:2133;piR_0061_binpos-4088:4116	lncRNA;piRNA	LOCO	True	False	False	['LC']	<span style="color:red">Baseline, Seq, Seq-Rev, Seq-Seq, Seq-Struct</span>	<span style="color:green">>-----</span><span style="color:goldenrod">|</span><span style="color:red">--✗--<</span>	CATCACCTCTAGCATCACCAGTATTAGAGG	.....................	Novel	CAT<span style="background-color:lightgreen">CACCT</span><span style="background-color:red">CTAGCATCACCAG</span><span style="background-color:lightgreen">TATT</span>AGAGG	False	False	False	snoDB0994_binpos-60:81	False	0.48	1.3384042	0.7308119	1.9035574	0.9109737	nan__ENST00000554988.1_binpos-580:609	False	0.38	2.9123378	2.2810802	9.737889	1.054305	miR-664a-3p	False	0.43	6.7132044	-5.7885804	4.7823467	11.455674	16S_binpos-840:870	False	0.5	3.7791898	1.8001813	2.8945217	3.6012654	16S_binpos-840:870	False	0.32	0.05185543	3.111101	7.772594	11.134952
CTCACACCTGTAATCCCAGC	snoDB0279_binpos-56:76	False	0.28	0.52	Ensemble	snoRNA	hypermapper_1678	protein_coding	HICO-Novel	True	False	False	['LC']	<span style="color:red">Baseline, Seq, Seq-Rev, Seq-Seq, Seq-Struct</span>	<span style="color:green">>-----</span><span style="color:goldenrod">|</span><span style="color:red">---✗-<</span>	CACACCTACTGCATCCGCTTTGTTCCC	.......(((......))).	Novel	<span style="background-color:lightgreen">CACACCT</span><span style="background-color:red">ACTGC</span><span style="background-color:lightgreen">ATCC</span>GCTTTGTTCCC	False	False	True	snoDB0279_binpos-56:76	False	0.52	3.2093709	9.391352	2.358159	-1.1465663	28S_binpos-2010:2040	False	0.39	3.521621	1.4871415	9.721865	1.1538802	MRPL32__ENST00000413995.1_binpos-160:180	False	0.5	3.1194463	6.4416227	6.4658794	0.71267	miR-7-1-3p	False	0.48	3.1998997	-0.063805826	1.5282282	4.1432652	16S_binpos-270:300	False	0.35	0.06332394	3.1001592	7.7680054	11.144049
CTCACACCTGTAATCCCAGCA	TANGO2__ENST00000450019.5_binpos-1612:1638	False	0.28	0.57	Ensemble	protein_coding	hypermapper_1604	protein_coding	HICO-Novel	True	False	False	['LC']	<span style="color:red">Baseline, Seq, Seq-Rev, Seq-Seq, Seq-Struct</span>	<span style="color:green">>-----</span><span style="color:goldenrod">|</span><span style="color:red">----✗<</span>	TAGGTCAAGGTGTAGCCCATG	.......(((......)))..	Novel	TAGGTCAAGG<span style="background-color:lightgreen">TGTA</span><span style="background-color:red">GC</span><span style="background-color:lightgreen">CCAT</span>G	False	False	True	TANGO2__ENST00000450019.5_binpos-1612:1638	False	0.57	-0.23894319	2.200256	2.3925183	-1.128451	HNRNPL__ENST00000635653.1_binpos-630:660	False	0.42	3.5234418	1.4956713	9.716049	1.1556123	16S_binpos-750:780	False	0.43	15.341557	-2.2861109	6.3983507	0.681429	miR-7-1-3p	False	0.52	3.5470343	-0.12830329	1.5325948	4.134805	16S_binpos-270:300	False	0.38	0.053561997	3.1109507	7.769506	11.144474
CTCACACCTGTAATCCCAGCACT	snoDB0279_binpos-56:76	False	0.28	0.57	Ensemble	snoRNA	hypermapper_1427	protein_coding	HICO-Novel	True	False	False	['LC']	<span style="color:red">Baseline, Seq, Seq-Rev, Seq-Seq, Seq-Struct</span>	<span style="color:green">>-----</span><span style="color:goldenrod">|</span><span style="color:red">----✗<</span>	AAACTGCCATGTCACCCTTCTGATTACAGC	.......(((......)))....	Novel	AAACTGCCATG<span style="background-color:lightgreen">TCAC</span><span style="background-color:red">CCTTCTGATTA</span><span style="background-color:lightgreen">CAGC</span>	False	False	True	snoDB0279_binpos-56:76	False	0.57	0.19216092	0.07314856	3.092095	1.5071099	28S_binpos-2010:2040	False	0.43	3.443883	1.7114631	9.716482	1.1521862	MRPL32__ENST00000413995.1_binpos-160:180	False	0.39	13.998865	-2.8286958	5.443609	-0.37264183	16S_binpos-840:870	False	0.52	3.6591823	-0.13802008	1.5463284	4.132224	MAFB__ENST00000373313.3_binpos-630:660	False	0.43	0.046884645	3.1068757	7.770712	11.1416445
CTCACACGCGAAAGATCCCCGGT	misc-tRF__tRNA-Val-CAC	True	0.28	0.04	Ensemble	tRNA	misc-tRF__tRNA-Val-CAC	tRNA	LOCO	True	False	False	['LC']	<span style="color:green">Baseline, Seq, Seq-Rev, Seq-Seq, Seq-Struct</span>	<span style="color:green">>✓----</span><span style="color:goldenrod">|</span><span style="color:red">-----<</span>	CTCACACGCGAAAGGTCCCCGGT	.......................	tRNA	<span style="background-color:lightgreen">CTCACACGCGAAAG</span><span style="background-color:red">G</span><span style="background-color:lightgreen">TCCCCGGT</span>	False	False	False	misc-tRF__tRNA-Val-CAC	True	0.04	1.8844749	10.409411	9.962275	-7.8418574	misc-tRF__tRNA-Val-CAC	True	0.04	-3.2426217	0.29421756	-4.1717763	6.104828	misc-tRF__tRNA-Val-CAC	True	0.04	8.069209	-4.7053432	6.7936406	17.737217	misc-tRF__tRNA-Val-CAC	True	0.04	-0.61061954	-2.1343915	-8.065549	7.1953335	18S_binpos-476:504	True	0.04	2.3048155	20.051111	-2.313963	10.686172
CTCACACGCGAAAGCCCCCGGT	misc-tRF__tRNA-Val-CAC	True	0.28	0.09	Ensemble	tRNA	no_annotation	no_annotation	no_annotation	True	False	False	['LC']	<span style="color:green">Baseline, Seq, Seq-Rev, Seq-Seq, Seq-Struct</span>	<span style="color:green">>-✓---</span><span style="color:goldenrod">|</span><span style="color:red">-----<</span>	CTCACACGCGAAAGGTCCCCGGT	.......((....)).......	tRNA	<span style="background-color:lightgreen">CTCACACGCGAAAG</span><span style="background-color:red">GT</span><span style="background-color:lightgreen">CCCCGGT</span>	False	False	False	misc-tRF__tRNA-Val-CAC	True	0.09	4.740843	11.224208	9.9691925	-7.844604	misc-tRF__tRNA-Val-CAC	True	0.09	-3.684227	0.26012412	-4.1688623	6.101686	misc-tRF__tRNA-Val-CAC	True	0.09	16.247868	-6.900652	7.4799943	-0.6056467	28S_binpos-930:960	True	0.09	-1.4752091	-3.018567	-8.079966	7.1936827	18S_binpos-476:504	True	0.09	2.3053339	20.04762	-2.2995636	10.676803
CTCACACGCGAAAGGCCCCCGGT	misc-tRF__tRNA-Val-CAC	True	0.28	0.04	Ensemble	tRNA	misc-tRF__tRNA-Val-CAC	tRNA	LOCO	True	False	False	['LC']	<span style="color:green">Baseline, Seq, Seq-Rev, Seq-Seq, Seq-Struct</span>	<span style="color:green">>✓----</span><span style="color:goldenrod">|</span><span style="color:red">-----<</span>	CTCACACGCGAAAGGTCCCCGGT	.......((.....)).......	tRNA	<span style="background-color:lightgreen">CTCACACGCGAAAGG</span><span style="background-color:red">T</span><span style="background-color:lightgreen">CCCCGGT</span>	False	False	False	misc-tRF__tRNA-Val-CAC	True	0.04	4.8337407	11.326527	9.969827	-7.8438334	misc-tRF__tRNA-Val-CAC	True	0.04	-2.9899857	0.40506688	-4.162565	6.087696	misc-tRF__tRNA-Val-CAC	True	0.04	17.036774	-4.127621	7.4740767	-0.60683775	misc-tRF__tRNA-Val-CAC	True	0.04	-1.4809164	-2.9810588	-8.072482	7.188296	TANGO2__ENST00000450019.5_binpos-1612:1638	True	0.04	2.3041184	20.049704	-2.3158834	10.687341
CTCACACGCGAAAGGTCC	misc-tRF__tRNA-Val-CAC	True	0.28	0.22	Ensemble	tRNA	misc-tRF__tRNA-Val-CAC	tRNA	HICO-Familiar	True	False	False	['LC']	<span style="color:green">Baseline, Seq, Seq-Seq</span>	<span style="color:green">>---✓-</span><span style="color:goldenrod">|</span><span style="color:red">-----<</span>	CTCACACGCGAAAGGTCCCCGGT	..................	tRNA	<span style="background-color:lightgreen">CTCACACGCGAAAGGTCC</span>CCGGT	False	False	True	misc-tRF__tRNA-Val-CAC	True	0.22	4.391972	10.799229	9.959328	-7.84736	misc-tRF__tRNA-Val-CAC	True	0.22	-3.695865	0.28084368	-4.176878	6.10525	miR-342-3p	False	0.46	6.8739552	13.36786	1.9512535	5.4797854	misc-tRF__tRNA-Val-CAC	False	0.42	-0.84464145	-1.6149406	-8.129426	7.259223	18S_binpos-1400:1428	True	0.22	2.3049212	20.04585	-2.3083568	10.680714
CTCACACGCGAAAGGTCCC	misc-tRF__tRNA-Val-CAC	True	0.28	0.17	Ensemble	tRNA	misc-tRF__tRNA-Val-CAC	tRNA	HICO-Familiar	True	False	False	['LC']	<span style="color:green">Baseline, Seq, Seq-Rev, Seq-Seq, Seq-Struct</span>	<span style="color:green">>---✓-</span><span style="color:goldenrod">|</span><span style="color:red">-----<</span>	CTCACACGCGAAAGGTCCCCGGT	...................	tRNA	<span style="background-color:lightgreen">CTCACACGCGAAAGGTCCC</span>CGGT	False	False	True	misc-tRF__tRNA-Val-CAC	True	0.17	4.2058463	11.122325	9.960089	-7.8496447	misc-tRF__tRNA-Val-CAC	True	0.17	-3.718941	0.2706412	-4.1756	6.1053004	misc-tRF__tRNA-Val-CAC	True	0.17	6.8855767	13.339069	1.9051971	5.476086	misc-tRF__tRNA-Val-CAC	True	0.17	-0.8765209	-1.5912366	-8.123833	7.2476945	18S_binpos-1400:1428	True	0.17	2.3050625	20.046848	-2.3068376	10.680953
CTCACACGCGAAAGGTCCCC	misc-tRF__tRNA-Val-CAC	True	0.28	0.13	Ensemble	tRNA	misc-tRF__tRNA-Val-CAC	tRNA	HICO-Familiar	True	False	False	['LC']	<span style="color:green">Baseline, Seq, Seq-Rev, Seq-Seq, Seq-Struct</span>	<span style="color:green">>--✓--</span><span style="color:goldenrod">|</span><span style="color:red">-----<</span>	CTCACACGCGAAAGGTCCCCGGT	....................	tRNA	<span style="background-color:lightgreen">CTCACACGCGAAAGGTCCCC</span>GGT	False	False	True	misc-tRF__tRNA-Val-CAC	True	0.13	4.004965	11.309568	9.964048	-7.8478875	misc-tRF__tRNA-Val-CAC	True	0.13	-3.6778183	0.27944547	-4.1766853	6.104725	misc-tRF__tRNA-Val-CAC	True	0.13	7.5274444	12.8026	1.880233	5.4847894	misc-tRF__tRNA-Val-CAC	True	0.13	-0.9101354	-1.6560135	-8.125128	7.2134004	18S_binpos-1400:1428	True	0.13	2.305222	20.045921	-2.3044682	10.683165
CTCACACGCGAAAGGTCCCCG	misc-tRF__tRNA-Val-CAC	True	0.28	0.09	Ensemble	tRNA	misc-tRF__tRNA-Val-CAC	tRNA	HICO-Familiar	True	False	False	['LC']	<span style="color:green">Baseline, Seq, Seq-Rev, Seq-Seq, Seq-Struct</span>	<span style="color:green">>-✓---</span><span style="color:goldenrod">|</span><span style="color:red">-----<</span>	CTCACACGCGAAAGGTCCCCGGT	.....................	tRNA	<span style="background-color:lightgreen">CTCACACGCGAAAGGTCCCCG</span>GT	False	False	True	misc-tRF__tRNA-Val-CAC	True	0.09	4.2394466	11.543191	9.962254	-7.8481383	misc-tRF__tRNA-Val-CAC	True	0.09	-3.6947093	0.23426078	-4.17881	6.1031528	misc-tRF__tRNA-Val-CAC	True	0.09	8.313923	-6.2510643	1.902685	5.4683957	misc-tRF__tRNA-Val-CAC	True	0.09	-0.7761888	-1.971766	-8.10874	7.2173276	18S_binpos-1400:1428	True	0.09	2.304881	20.047836	-2.3110144	10.685683
CTCACACGCGAAAGGTCCCCGG	misc-tRF__tRNA-Val-CAC	True	0.28	0.04	Ensemble	tRNA	misc-tRF__tRNA-Val-CAC	tRNA	HICO-Familiar	True	False	False	['LC']	<span style="color:green">Baseline, Seq, Seq-Rev, Seq-Seq, Seq-Struct</span>	<span style="color:green">>✓----</span><span style="color:goldenrod">|</span><span style="color:red">-----<</span>	CTCACACGCGAAAGGTCCCCGGT	......................	tRNA	<span style="background-color:lightgreen">CTCACACGCGAAAGGTCCCCGG</span>T	False	False	True	misc-tRF__tRNA-Val-CAC	True	0.04	4.1791525	11.633136	9.967834	-7.8423944	misc-tRF__tRNA-Val-CAC	True	0.04	-3.684773	0.21795647	-4.178383	6.104541	misc-tRF__tRNA-Val-CAC	True	0.04	3.4139366	-6.1762	0.28013355	9.2867365	misc-tRF__tRNA-Val-CAC	True	0.04	-0.91429913	-2.2685366	-8.1049795	7.2148876	18S_binpos-1400:1428	True	0.04	2.3044105	20.048368	-2.311226	10.684123
CTCACACGCGAAAGGTCCCCGGA	misc-tRF__tRNA-Val-CAC	True	0.28	0.04	Ensemble	tRNA	misc-tRF__tRNA-Val-CAC	tRNA	LOCO	True	False	False	['LC']	<span style="color:green">Baseline, Seq, Seq-Rev, Seq-Seq, Seq-Struct</span>	<span style="color:green">>✓----</span><span style="color:goldenrod">|</span><span style="color:red">-----<</span>	CTCACACGCGAAAGGTCCCCGGT	.......................	tRNA	<span style="background-color:lightgreen">CTCACACGCGAAAGGTCCCCGG</span>T	False	False	False	misc-tRF__tRNA-Val-CAC	True	0.04	3.913047	11.035822	9.962941	-7.848482	misc-tRF__tRNA-Val-CAC	True	0.04	-3.6753368	0.23339397	-4.178885	6.1059046	misc-tRF__tRNA-Val-CAC	True	0.04	8.125592	-4.824518	6.80933	17.688446	misc-tRF__tRNA-Val-CAC	True	0.04	-0.89353955	-2.3824942	-8.110364	7.217407	18S_binpos-1400:1428	True	0.04	2.3049624	20.050007	-2.3134027	10.685368
CTCACACGCGAAAGGTCCCCGGC	misc-tRF__tRNA-Val-CAC	True	0.28	0.04	Ensemble	tRNA	misc-tRF__tRNA-Val-CAC	tRNA	LOCO	True	False	False	['LC']	<span style="color:green">Baseline, Seq, Seq-Rev, Seq-Seq, Seq-Struct</span>	<span style="color:green">>✓----</span><span style="color:goldenrod">|</span><span style="color:red">-----<</span>	CTCACACGCGAAAGGTCCCCGGT	.......................	tRNA	<span style="background-color:lightgreen">CTCACACGCGAAAGGTCCCCGG</span>T	False	False	False	misc-tRF__tRNA-Val-CAC	True	0.04	4.1955853	11.618279	9.966429	-7.845453	misc-tRF__tRNA-Val-CAC	True	0.04	-3.695631	0.23125908	-4.180053	6.102108	misc-tRF__tRNA-Val-CAC	True	0.04	8.1540365	-4.8434567	6.810259	17.689085	misc-tRF__tRNA-Val-CAC	True	0.04	-1.0010349	-2.2757206	-8.104102	7.215501	TANGO2__ENST00000450019.5_binpos-1612:1638	True	0.04	2.305153	20.048496	-2.3128395	10.685968
CTCACACGCGAAAGGTCCCCGGG	misc-tRF__tRNA-Val-CAC	True	0.28	0.04	Ensemble	tRNA	misc-tRF__tRNA-Val-CAC	tRNA	LOCO	True	False	False	['LC']	<span style="color:green">Baseline, Seq, Seq-Rev, Seq-Seq, Seq-Struct</span>	<span style="color:green">>✓----</span><span style="color:goldenrod">|</span><span style="color:red">-----<</span>	CTCACACGCGAAAGGTCCCCGGT	......(.((.........)).)	tRNA	<span style="background-color:lightgreen">CTCACACGCGAAAGGTCCCCGG</span>T	False	False	False	misc-tRF__tRNA-Val-CAC	True	0.04	4.060167	11.707827	9.966074	-7.845224	misc-tRF__tRNA-Val-CAC	True	0.04	-3.6950042	0.19558617	-4.182415	6.107457	misc-tRF__tRNA-Val-CAC	True	0.04	16.290697	-7.021113	7.5275083	-0.6320974	misc-tRF__tRNA-Val-CAC	True	0.04	-0.9910057	-2.4404511	-8.108841	7.2152114	18S_binpos-1400:1428	True	0.04	2.3048663	20.04889	-2.3137996	10.683146
CTCACACGCGAAAGGTCCCCGGT	misc-tRF__tRNA-Val-CAC	True	0.28	0.0	Ensemble	tRNA	misc-tRF__tRNA-Val-CAC	tRNA	HICO-Familiar	True	True	False	['TCGA', 'LC']	<span style="color:green">Baseline, Seq, Seq-Rev, Seq-Seq, Seq-Struct</span>	<span style="color:green">>✓----</span><span style="color:goldenrod">|</span><span style="color:red">-----<</span>	CTCACACGCGAAAGGTCCCCGGT	.......................	tRNA	<span style="background-color:lightgreen">CTCACACGCGAAAGGTCCCCGGT</span>	False	False	True	misc-tRF__tRNA-Val-CAC	True	0.0	4.86805	11.19003	9.976926	-7.8324323	misc-tRF__tRNA-Val-CAC	True	0.0	-3.7056053	0.1981084	-4.1774	6.1083727	misc-tRF__tRNA-Val-CAC	True	0.0	8.157465	-4.867405	6.812833	17.684755	misc-tRF__tRNA-Val-CAC	True	0.0	-0.8974167	-2.326624	-8.107353	7.2097406	TANGO2__ENST00000450019.5_binpos-1612:1638	True	0.0	2.304131	20.049673	-2.3148153	10.687082
CTCACACGCGAAAGGTCCCCGGTA	misc-tRF__tRNA-Val-CAC	True	0.28	0.04	Ensemble	tRNA	misc-tRF__tRNA-Val-CAC	tRNA	LOCO	True	False	False	['LC']	<span style="color:green">Baseline, Seq, Seq-Rev, Seq-Seq, Seq-Struct</span>	<span style="color:green">>✓----</span><span style="color:goldenrod">|</span><span style="color:red">-----<</span>	CTCACACGCGAAAGGTCCCCGGT	........................	tRNA	<span style="background-color:lightgreen">CTCACACGCGAAAGGTCCCCGGT</span>	False	False	False	misc-tRF__tRNA-Val-CAC	True	0.04	4.6410284	11.345099	9.992433	-7.8070326	misc-tRF__tRNA-Val-CAC	True	0.04	-3.6973572	0.20445305	-4.178052	6.1107006	misc-tRF__tRNA-Val-CAC	True	0.04	7.451023	3.1167953	17.056404	12.866727	misc-tRF__tRNA-Val-CAC	True	0.04	-1.0771309	-2.4947984	-8.100754	7.201074	TANGO2__ENST00000450019.5_binpos-1612:1638	True	0.04	2.3049953	20.050682	-2.3136282	10.686779
CTCACACGCGAAAGGTCCCCGGTT	misc-tRF__tRNA-Val-CAC	True	0.28	0.04	Ensemble	tRNA	misc-tRF__tRNA-Val-CAC	tRNA	HICO-Familiar	True	False	False	['LC']	<span style="color:green">Baseline, Seq, Seq-Rev, Seq-Seq, Seq-Struct</span>	<span style="color:green">>✓----</span><span style="color:goldenrod">|</span><span style="color:red">-----<</span>	CTCACACGCGAAAGGTCCCCGGT	........................	tRNA	<span style="background-color:lightgreen">CTCACACGCGAAAGGTCCCCGGT</span>	False	False	True	misc-tRF__tRNA-Val-CAC	True	0.04	4.493272	11.218294	9.990217	-7.8174653	misc-tRF__tRNA-Val-CAC	True	0.04	-3.7118292	0.19483384	-4.1771812	6.110792	misc-tRF__tRNA-Val-CAC	True	0.04	8.056956	3.1656232	17.046902	12.868258	misc-tRF__tRNA-Val-CAC	True	0.04	-1.4508786	-3.0296118	-8.101531	7.202855	TANGO2__ENST00000450019.5_binpos-1612:1638	True	0.04	2.3043172	20.050266	-2.3145416	10.686758
CTCACACGCGAAAGGTCCCCGGTTA	misc-tRF__tRNA-Val-CAC	True	0.28	0.08	Ensemble	tRNA	misc-tRF__tRNA-Val-CAC	tRNA	LOCO	True	False	False	['LC']	<span style="color:green">Baseline, Seq, Seq-Rev, Seq-Seq, Seq-Struct</span>	<span style="color:green">>-✓---</span><span style="color:goldenrod">|</span><span style="color:red">-----<</span>	CTCACACGCGAAAGGTCCCCGGT	.........................	tRNA	<span style="background-color:lightgreen">CTCACACGCGAAAGGTCCCCGGT</span>	False	False	False	misc-tRF__tRNA-Val-CAC	True	0.08	3.79395	11.506643	9.999411	-7.7948213	misc-tRF__tRNA-Val-CAC	True	0.08	-3.554497	0.21285069	-4.177382	6.1098337	misc-tRF__tRNA-Val-CAC	True	0.08	8.132501	3.1762059	1.8856454	5.460655	misc-tRF__tRNA-Val-CAC	True	0.08	-1.295309	-2.8010023	-8.101616	7.1988235	TANGO2__ENST00000450019.5_binpos-1612:1638	True	0.08	2.304969	20.05067	-2.3150754	10.688412
CTCACACGCGAAAGGTCCCCGGTTT	misc-tRF__tRNA-Val-CAC	True	0.28	0.08	Ensemble	tRNA	misc-tRF__tRNA-Val-CAC	tRNA	HICO-Familiar	True	False	False	['LC']	<span style="color:green">Baseline, Seq, Seq-Rev, Seq-Seq, Seq-Struct</span>	<span style="color:green">>-✓---</span><span style="color:goldenrod">|</span><span style="color:red">-----<</span>	CTCACACGCGAAAGGTCCCCGGT	.........................	tRNA	<span style="background-color:lightgreen">CTCACACGCGAAAGGTCCCCGGT</span>	False	False	True	misc-tRF__tRNA-Val-CAC	True	0.08	4.0258765	11.448394	9.997262	-7.815578	misc-tRF__tRNA-Val-CAC	True	0.08	-3.7268665	0.19748369	-4.176477	6.110611	misc-tRF__tRNA-Val-CAC	True	0.08	8.114863	3.1705105	1.8821378	5.471244	misc-tRF__tRNA-Val-CAC	True	0.08	-1.4476215	-2.9954252	-8.09413	7.1888137	TANGO2__ENST00000450019.5_binpos-1612:1638	True	0.08	2.3049526	20.05103	-2.31416	10.688509
CTCACACGCGAAAGTCCCCGGT	misc-tRF__tRNA-Val-CAC	True	0.28	0.04	Ensemble	tRNA	no_annotation	no_annotation	no_annotation	True	False	False	['LC']	<span style="color:green">Baseline, Seq, Seq-Rev, Seq-Seq, Seq-Struct</span>	<span style="color:green">>✓----</span><span style="color:goldenrod">|</span><span style="color:red">-----<</span>	CTCACACGCGAAAGGTCCCCGGT	......................	tRNA	<span style="background-color:lightgreen">CTCACACGCGAAAG</span><span style="background-color:red">G</span><span style="background-color:lightgreen">TCCCCGGT</span>	False	False	False	misc-tRF__tRNA-Val-CAC	True	0.04	5.0764103	11.129526	9.982837	-7.8268895	misc-tRF__tRNA-Val-CAC	True	0.04	-3.6799567	0.27311057	-4.168726	6.101274	misc-tRF__tRNA-Val-CAC	True	0.04	3.3674028	-6.1432595	0.280657	9.287467	misc-tRF__tRNA-Val-CAC	True	0.04	-0.627467	-2.1827042	-8.112017	7.213337	misc-tRF__MT-TE	True	0.04	2.3053787	20.047663	-2.302205	10.677702
CTCACACGCGAAAGTCCCCGGTT	misc-tRF__tRNA-Val-CAC	True	0.28	0.09	Ensemble	tRNA	no_annotation	no_annotation	no_annotation	True	False	False	['LC']	<span style="color:green">Baseline, Seq, Seq-Rev, Seq-Seq, Seq-Struct</span>	<span style="color:green">>-✓---</span><span style="color:goldenrod">|</span><span style="color:red">-----<</span>	CTCACACGCGAAAGGTCCCCGGT	.....((.((........)))).	tRNA	<span style="background-color:lightgreen">CTCACACGCGAAAG</span><span style="background-color:red">G</span><span style="background-color:lightgreen">TCCCCGGT</span>	False	False	False	misc-tRF__tRNA-Val-CAC	True	0.09	4.864495	10.757229	9.992042	-7.818516	misc-tRF__tRNA-Val-CAC	True	0.09	-3.604501	0.3983826	-4.1697125	6.103504	misc-tRF__tRNA-Val-CAC	True	0.09	16.857668	-5.588248	-0.37888822	7.6094084	misc-tRF__tRNA-Val-CAC	True	0.09	-1.434295	-3.0554476	-8.015397	7.1502686	misc-tRF__MT-TE	True	0.09	2.3052256	20.047413	-2.3041887	10.679202
CTCACACGCGAAAGTTCCCCGGT	misc-tRF__tRNA-Val-CAC	True	0.28	0.04	Ensemble	tRNA	misc-tRF__tRNA-Val-CAC	tRNA	LOCO	True	False	False	['LC']	<span style="color:green">Baseline, Seq, Seq-Rev, Seq-Seq, Seq-Struct</span>	<span style="color:green">>✓----</span><span style="color:goldenrod">|</span><span style="color:red">-----<</span>	CTCACACGCGAAAGGTCCCCGGT	.......................	tRNA	<span style="background-color:lightgreen">CTCACACGCGAAAG</span><span style="background-color:red">G</span><span style="background-color:lightgreen">TCCCCGGT</span>	False	False	False	misc-tRF__tRNA-Val-CAC	True	0.04	4.3774924	11.331507	9.983708	-7.823223	misc-tRF__tRNA-Val-CAC	True	0.04	-3.227578	0.37176186	-4.1647086	6.093698	misc-tRF__tRNA-Val-CAC	True	0.04	8.1488495	-4.8732967	6.7970476	17.706774	misc-tRF__tRNA-Val-CAC	True	0.04	-1.5075598	-3.048468	-8.022436	7.1495843	TANGO2__ENST00000450019.5_binpos-1612:1638	True	0.04	2.304411	20.050909	-2.313113	10.684179
CTCACACGCGAAAGTTCCCCGGTT	misc-tRF__tRNA-Val-CAC	True	0.28	0.08	Ensemble	tRNA	misc-tRF__tRNA-Val-CAC	tRNA	LOCO	True	False	False	['LC']	<span style="color:green">Baseline, Seq, Seq-Rev, Seq-Seq</span>	<span style="color:green">>-✓---</span><span style="color:goldenrod">|</span><span style="color:red">-----<</span>	CTCACACGCGAAAGGTCCCCGGT	........................	tRNA	<span style="background-color:lightgreen">CTCACACGCGAAAG</span><span style="background-color:red">G</span><span style="background-color:lightgreen">TCCCCGGT</span>	False	False	False	misc-tRF__tRNA-Val-CAC	True	0.08	3.8479624	11.498312	9.988772	-7.8185077	misc-tRF__tRNA-Val-CAC	True	0.08	-3.0266962	1.2124459	-4.1562786	6.078927	GAS5__ENST00000454813.1_binpos-300:330	False	0.52	7.7211747	3.16562	17.050766	12.867096	misc-tRF__tRNA-Val-CAC	True	0.08	-1.479094	-3.047815	-8.012974	7.1459856	TANGO2__ENST00000450019.5_binpos-1612:1638	True	0.08	2.304916	20.051155	-2.3123772	10.686421
CTCACACGGGGCACAATAATTT	RNU4-1__ENST00000363925.1_binpos-90:120	False	0.28	0.56	Ensemble	snRNA	no_annotation	no_annotation	no_annotation	True	True	False	['TCGA', 'LC']	<span style="color:red">Baseline, Seq, Seq-Rev, Seq-Seq, Seq-Struct</span>	<span style="color:green">>-----</span><span style="color:goldenrod">|</span><span style="color:red">----✗<</span>	ACGGCATTGTGGGAACAATGGCACG	(((....)))............	Novel	<span style="background-color:lightgreen">ACGG</span><span style="background-color:red">CATTGTGGGAACAAT</span><span style="background-color:lightgreen">GGCAC</span>G	False	False	False	RNU4-1__ENST00000363925.1_binpos-90:120	False	0.56	-2.899965	-0.4312724	-2.3377688	4.0467687	nan__ENST00000568314.1_binpos-540:570	False	0.48	2.5250592	0.9106208	10.818785	3.4859085	nan__ENST00000568314.1_binpos-540:570	False	0.54	13.604411	-6.6103854	7.1788363	-8.757656	nan__ENST00000568314.1_binpos-540:570	False	0.36	2.2018247	-1.0886097	7.9051538	5.234559	RNU4-1__ENST00000363925.1_binpos-90:120	False	0.36	-0.75841665	5.5618443	-0.5085061	10.733008
CTCACACTGCTAAATTTGACTGG	RNY3_binpos-81:102	True	0.3	0.0	Ensemble	YRNA	ATAD5__ENST00000321990.5_binpos-6293:6322	protein_coding	LOCO	False	True	False	['TCGA']	<span style="color:green">Baseline, Seq, Seq-Rev, Seq-Seq, Seq-Struct</span>	<span style="color:green">>✓----</span><span style="color:goldenrod">|</span><span style="color:red">-----<</span>	CTCACACTGCTAAATTTGACTGG	.......................	YRNA	<span style="background-color:lightgreen">CTCACACTGCTAAATTTGACTGG</span>	False	False	False	RNU12__ENST00000362512.1_binpos-120:150	True	0.04	9.557276	5.7477417	-5.771512	-1.1673915	RNY3_binpos-81:102	True	0.0	8.0053	2.3908122	18.714626	-6.3685064	3p-CCA-tRF__MT-TE	True	0.04	5.7453446	-4.391852	6.0433583	18.741991	5p-tRF__tRNA-Ala-AGC	True	0.04	9.519554	-0.020960232	-3.757183	8.521868	misc-tRF__tRNA-Glu-CTC	True	0.0	-7.6255383	14.043074	13.596782	-5.6141253
CTCACACTGCTTCACTTGACTAG	DNM3OS__ENST00000648228.1_binpos-0:29	True	0.28	0.0	Ensemble	lncRNA	RNY3_binpos-81:102	YRNA	LOCO	True	True	False	['TCGA', 'LC']	<span style="color:green">Baseline, Seq, Seq-Rev, Seq-Seq, Seq-Struct</span>	<span style="color:green">>✓----</span><span style="color:goldenrod">|</span><span style="color:red">-----<</span>	CTCACACTGCTTCACTTGACTAG	.......................	lncRNA	<span style="background-color:lightgreen">CTCACACTGCTTCACTTGACTAG</span>	False	False	False	DNM3OS__ENST00000648228.1_binpos-0:29	True	0.0	10.468305	5.335442	-4.818842	0.5452306	RNY3_binpos-81:102	True	0.0	8.338285	2.821202	5.7289214	0.7551804	RNY3_binpos-81:102	True	0.0	5.365938	-4.294696	6.1028504	19.019592	misc-tRF__MT-TH	True	0.0	8.389719	0.065239996	-2.3051991	7.141383	5p-tRF__MT-TL	True	0.0	2.0227	19.511177	3.316665	16.754137
CTCACACTTGTAATCCCAGCA	miR-27a-3p	False	0.28	0.57	Ensemble	miRNA	hypermapper_83	lncRNA;piRNA;protein_coding	LOCO	True	False	False	['LC']	<span style="color:red">Baseline, Seq, Seq-Rev, Seq-Seq, Seq-Struct</span>	<span style="color:green">>-----</span><span style="color:goldenrod">|</span><span style="color:red">----✗<</span>	CGCAACCTCAGATCAGACGTGGC	.....................	Novel	CGCAAC<span style="background-color:lightgreen">CTCA</span><span style="background-color:red">GATCAGAC</span><span style="background-color:lightgreen">GTG</span>GC	False	False	False	DNM3OS__ENST00000650189.1_binpos-161:184	False	0.5	-0.29104865	2.1101663	2.3904378	-1.1147242	16S_binpos-750:780	False	0.38	3.5176957	1.5170156	9.707851	1.177607	miR-34b-3p	False	0.38	7.0711365	-7.0627513	5.642575	10.641046	miR-27a-3p	False	0.57	3.4815772	-0.10560134	1.5981133	4.167041	16S_binpos-270:300	False	0.33	0.057985082	3.1094456	7.7701564	11.143188
CTCACAGGGAACTCTCTTCCAGT	KIAA1522__ENST00000373480.1_binpos-4180:4200	False	0.3	0.48	Ensemble	protein_coding		protein_coding	LOCO	True	False	False	['LC']	<span style="color:red">Baseline, Seq, Seq-Rev, Seq-Seq, Seq-Struct</span>	<span style="color:green">>-----</span><span style="color:goldenrod">|</span><span style="color:red">--✗--<</span>	CTCTGACCTTTCTCTCTCCTC	......((((......))))...	Novel	<span style="background-color:lightgreen">CTC</span><span style="background-color:red">TGACCTTT</span><span style="background-color:lightgreen">CTCTCT</span>CCTC	False	False	False	WDR74__ENST00000538098.2_binpos-174:203	False	0.44	1.5708371	0.6545664	-1.6788416	-2.622529	KIAA1522__ENST00000373480.1_binpos-4180:4200	False	0.48	-0.8468742	2.6076849	8.117488	2.0038815	MT-ND4__ENST00000361381.2_binpos-1020:1050	False	0.48	15.402306	-4.0702295	-3.4221957	1.6336521	MT-ND4__ENST00000361381.2_binpos-1020:1050	False	0.43	-2.4855068	4.293957	2.5066876	5.004103	WDR74__ENST00000538098.2_binpos-174:203	False	0.3	-2.9709032	6.7379265	6.416052	13.04469
CTCACAGTAGCATCGAACCCCT	snoDB0175_binpos-56:76	False	0.28	0.46	Ensemble	snoRNA	mir-1304	miRNA	LOCO	True	False	False	['LC']	<span style="color:red">Baseline, Seq, Seq-Rev, Seq-Seq, Seq-Struct</span>	<span style="color:green">>-----</span><span style="color:goldenrod">|</span><span style="color:red">--✗--<</span>	AGCAACATAGCGAGACCCCGTCTC	......................	Novel	AGCAACA<span style="background-color:lightgreen">TAGC</span><span style="background-color:red">GAGAC</span><span style="background-color:lightgreen">CCCGT</span>CTC	False	False	False	snoDB0175_binpos-56:76	False	0.46	9.439108	5.420165	7.242202	2.094272	16S_binpos-840:870	False	0.44	4.5638213	6.9001384	4.8229322	15.041187	misc-tRF__tRNA-Glu-CTC	False	0.45	3.1272416	-5.5494	4.3989234	13.543589	misc-tRF__tRNA-Gly-GCC	False	0.41	0.37825418	-3.6035895	-0.12795137	6.0889325	28S_binpos-1680:1710	False	0.31	-1.9949297	-1.1735451	-1.9768152	4.33374
CTCACAGTCGGATGTTTACAG	miR-30e-3p	True	0.3	0.14	Ensemble	miRNA	mir-30e	miRNA	LOCO	False	True	False	['TCGA']	<span style="color:green">Baseline, Seq-Seq</span>	<span style="color:green">>--✓--</span><span style="color:goldenrod">|</span><span style="color:red">-----<</span>	CTTTCAGTCGGATGTTTACAGC	...(((......)))......	miRNA	<span style="background-color:lightgreen">CT</span><span style="background-color:red">TT</span><span style="background-color:lightgreen">CAGTCGGATGTTTACAG</span>C	False	False	False	snoDB0050_binpos-84:104	False	0.48	-2.990198	2.7589924	6.0331845	5.6792116	miR-30e-3p	True	0.14	-1.0575815	-6.6108747	15.66977	6.59619	ST8SIA5__ENST00000538168.5_binpos-4320:4350	False	0.48	16.384665	-1.0239542	0.5745222	2.2287693	snoDB0617_binpos-26:52	False	0.5	2.7891595	-4.8637133	7.9904804	-0.66592777	miR-30e-3p	True	0.14	0.20719402	-3.3760428	3.0049536	14.297689
CTCACAGTCGGATGTTTACAGC	miR-30e-3p	True	0.3	0.09	Ensemble	miRNA	mir-30e	miRNA	LOCO	False	True	False	['TCGA']	<span style="color:green">Baseline, Seq-Rev, Seq-Seq</span>	<span style="color:green">>-✓---</span><span style="color:goldenrod">|</span><span style="color:red">-----<</span>	CTTTCAGTCGGATGTTTACAGC	...(((......))).......	miRNA	<span style="background-color:lightgreen">CT</span><span style="background-color:red">TT</span><span style="background-color:lightgreen">CAGTCGGATGTTTACAGC</span>	False	False	False	miR-30e-3p	False	0.5	-3.2263987	-0.6968046	5.9921894	5.643905	miR-30e-3p	True	0.09	-0.7906692	-6.5011663	15.682011	6.603319	MBNL1__ENST00000497971.1_binpos-2620:2640	False	0.45	13.73141	-7.0290647	0.56229424	2.230161	miR-30e-3p	True	0.09	2.8426228	-4.6260242	7.985595	-0.67955214	miR-30e-3p	True	0.09	0.21708666	-3.3814924	3.0040793	14.299486
CTCACAGTCGGATGTTTACAGT	miR-30e-3p	True	0.3	0.14	Ensemble	miRNA	mir-30e	miRNA	LOCO	False	True	False	['TCGA']	<span style="color:green">Baseline, Seq-Seq</span>	<span style="color:green">>--✓--</span><span style="color:goldenrod">|</span><span style="color:red">-----<</span>	CTTTCAGTCGGATGTTTACAGC	...(((......))).......	miRNA	<span style="background-color:lightgreen">CT</span><span style="background-color:red">TT</span><span style="background-color:lightgreen">CAGTCGGATGTTTACAG</span>C	False	False	False	snoDB0050_binpos-84:104	False	0.5	-3.3317103	1.9609501	5.997408	5.641797	miR-30e-3p	True	0.14	-1.132646	-6.669465	15.666489	6.5962977	misc-tRF__tRNA-Gly-GCC	False	0.41	14.392061	-6.8692994	0.56168723	2.2327442	5.8S_binpos-0:27	False	0.5	2.7913697	-4.8683047	7.9930058	-0.6693561	miR-30e-3p	True	0.14	0.20385057	-3.3775113	3.013338	14.293184
CTCACAGTCGGATGTTTGCAG	3p-CCA-tRF__tRNA-Ala-AGC	True	0.28	0.14	Ensemble	tRNA	mir-30a	miRNA	LOCO	False	True	False	['TCGA']	<span style="color:green">Baseline, Seq, Seq-Seq</span>	<span style="color:green">>--✓--</span><span style="color:goldenrod">|</span><span style="color:red">-----<</span>	CTTTCAGTCGGATGTTTGCAGC	...(((......)))......	tRNA	<span style="background-color:lightgreen">CT</span><span style="background-color:red">TT</span><span style="background-color:lightgreen">CAGTCGGATGTTTGCAG</span>C	False	False	False	3p-CCA-tRF__tRNA-Ala-AGC	True	0.14	-3.2708044	0.082440704	6.2485747	5.3109617	miR-30a-3p	True	0.14	-1.0815964	-6.586864	10.617278	-4.1124315	28S_binpos-4440:4470	False	0.52	16.616001	-1.3111804	7.7114706	0.32795683	snoDB0617_binpos-26:52	False	0.53	2.8597043	-4.5507026	7.449493	-1.2559295	28S_binpos-2820:2850	True	0.05	0.3205175	-3.1626015	3.0103157	14.280785
CTCACAGTCGGATGTTTGCAGC	miR-30a-3p	True	0.28	0.09	Ensemble	miRNA	mir-30a	miRNA	LOCO	False	True	False	['TCGA']	<span style="color:green">Baseline, Seq, Seq-Rev, Seq-Seq, Seq-Struct</span>	<span style="color:green">>-✓---</span><span style="color:goldenrod">|</span><span style="color:red">-----<</span>	CTTTCAGTCGGATGTTTGCAGC	...(((......))).......	miRNA	<span style="background-color:lightgreen">CT</span><span style="background-color:red">TT</span><span style="background-color:lightgreen">CAGTCGGATGTTTGCAGC</span>	False	False	False	miR-30a-3p	True	0.09	-3.6142006	-0.24977	6.202254	5.2775483	miR-30a-3p	True	0.09	3.00101	0.27952212	10.622507	-4.103219	miR-30a-3p	True	0.09	14.103371	-6.656166	8.181171	0.5072894	miR-30a-3p	True	0.09	2.8398438	-4.504193	7.4578495	-1.2586128	snoDB0902_binpos-60:90	True	0.05	0.32654643	-3.1676137	3.0018504	14.290459
CTCACAGTGAACCGGTCT	VTRNA1-1__ENST00000363120.1_binpos-52:78	False	0.29	0.63	Ensemble	vtRNA	miR-128-3p	miRNA	IsomiR	True	False	False	['LC']	<span style="color:red">Baseline, Seq, Seq-Rev, Seq-Seq, Seq-Struct</span>	<span style="color:green">>-----</span><span style="color:goldenrod">|</span><span style="color:red">----✗<</span>	CAACCTGTCTGGGTTGTTCGAGACCCGCGG	..................	Novel	C<span style="background-color:lightgreen">AACC</span><span style="background-color:red">T</span><span style="background-color:lightgreen">GTCT</span>GGGTTGTTCGAGACCCGCGG	False	False	False	5S_binpos-50:75	False	0.44	0.44617704	5.6179476	-1.9967852	-2.4456205	miR-128-3p	False	0.5	-5.1693964	-9.1111355	3.368022	-11.004372	VTRNA1-1__ENST00000363120.1_binpos-52:78	False	0.63	7.970465	13.714332	11.773553	-0.94006574	28S_binpos-4470:4500	False	0.56	-0.5479743	0.0010889979	-9.491504	7.065791	misc-tRF__MT-TS	False	0.37	-2.974971	6.746793	6.4609385	13.020816
CTCACAGTGAACCGGTCTCT	miR-128-3p	True	0.29	0.14	Ensemble	miRNA	miR-128-3p	miRNA	IsomiR	True	False	False	['LC']	<span style="color:green">Seq-Rev, Seq-Struct</span>	<span style="color:green">>--✓--</span><span style="color:goldenrod">|</span><span style="color:red">-----<</span>	TCACAGTGAACCGGTCTCTTT	....................	miRNA	<span style="background-color:lightgreen">TCACAGTGAACCGGTCTCT</span>TT	False	False	False	18S_binpos-1540:1568	False	0.48	0.9103471	5.305961	-1.9495885	-2.4606771	RPS25__ENST00000629062.1_binpos-990:1020	False	0.5	-5.169198	-9.109311	3.3674598	-11.004331	miR-128-3p	True	0.14	8.286166	13.233908	11.774176	-0.93779016	miR-128-3p	True	0.14	-0.38385016	0.07884809	-9.53177	7.086757	3p-CCA-tRF__MT-TP	False	0.35	-2.9769766	6.7481346	6.433473	13.0386095
CTCACAGTGAACCGGTCTCTT	miR-128-3p	True	0.28	0.1	Ensemble	miRNA	miR-128-3p	miRNA	IsomiR	True	False	False	['LC']	<span style="color:green">Seq, Seq-Rev, Seq-Struct</span>	<span style="color:green">>-✓---</span><span style="color:goldenrod">|</span><span style="color:red">-----<</span>	TCACAGTGAACCGGTCTCTTT	.....................	miRNA	<span style="background-color:lightgreen">TCACAGTGAACCGGTCTCTT</span>T	False	False	False	miR-128-3p	True	0.1	-1.3036315	0.20016918	-1.9485536	-2.4951565	miR-128-3p	False	0.52	-5.1693683	-9.1104355	3.3674998	-11.004907	miR-128-3p	True	0.1	6.9134455	-7.3686767	11.780693	-0.94201	miR-128-3p	True	0.1	2.7992697	-3.0276392	-9.54419	7.0936623	3p-CCA-tRF__MT-TP	False	0.35	-2.971538	6.746922	6.4351115	13.037433
CTCACAGTGAACCGGTCTCTTT	miR-128-3p	True	0.28	0.05	Ensemble	miRNA	miR-128-3p	miRNA	IsomiR	True	False	False	['LC']	<span style="color:green">Seq, Seq-Rev, Seq-Struct</span>	<span style="color:green">>✓----</span><span style="color:goldenrod">|</span><span style="color:red">-----<</span>	TCACAGTGAACCGGTCTCTTT	......................	miRNA	<span style="background-color:lightgreen">TCACAGTGAACCGGTCTCTTT</span>	False	False	False	miR-128-3p	True	0.05	-2.0861118	-0.6176544	-1.9324328	-2.531204	miR-128-3p	False	0.45	-5.169579	-9.111023	3.3684373	-11.005406	miR-128-3p	True	0.05	1.8438516	-5.947613	16.848167	7.3362775	miR-128-3p	True	0.05	2.7656446	-3.00952	-9.543615	7.092258	28S_binpos-4320:4350	False	0.35	-2.971056	6.7516313	6.4352427	13.038717
CTCACAGTGAACCGGTCTCTTTT	miR-128-3p	True	0.28	0.09	Ensemble	miRNA	miR-128-3p	miRNA	IsomiR	True	False	False	['LC']	<span style="color:green">Seq, Seq-Rev, Seq-Struct</span>	<span style="color:green">>-✓---</span><span style="color:goldenrod">|</span><span style="color:red">-----<</span>	TCACAGTGAACCGGTCTCTTT	.......................	miRNA	<span style="background-color:lightgreen">TCACAGTGAACCGGTCTCTTT</span>	False	False	False	miR-128-3p	True	0.09	-2.1892447	-0.6305879	-1.9161627	-2.5428665	trailer_tRF__tRNA-Leu-TAG	False	0.39	-5.1710124	-9.114878	3.3688986	-11.006192	miR-128-3p	True	0.09	7.6331406	-3.4105227	6.8677063	18.823912	miR-128-3p	True	0.09	2.757214	-3.0158808	-9.548893	7.0955586	28S_binpos-4320:4350	False	0.41	-2.9786105	6.744529	6.437168	13.034539
CTCACAGTGGCTAAGTTCCG	miR-27a-3p	True	0.28	0.1	Ensemble	miRNA	mir-27a	miRNA	LOCO	True	False	False	['LC']	<span style="color:green">Baseline, Seq, Seq-Rev, Seq-Seq</span>	<span style="color:green">>-✓---</span><span style="color:goldenrod">|</span><span style="color:red">-----<</span>	TTCACAGTGGCTAAGTTCCGC	....................	miRNA	T<span style="background-color:lightgreen">TCACAGTGGCTAAGTTCCG</span>C	False	False	False	miR-27a-3p	True	0.1	-0.49254757	-0.16992772	2.6279888	6.1070905	miR-27a-3p	True	0.1	4.759509	1.626766	9.629232	10.570018	miR-27a-3p	False	0.55	9.024589	12.144613	6.6862254	10.096735	miR-27a-3p	True	0.1	1.4985981	-3.4003017	1.7454565	10.393366	miR-27a-3p	True	0.1	-4.0078826	-1.7290807	16.876524	-0.05857392
CTCACAGTGGCTAAGTTCCGA	miR-27a-3p	True	0.28	0.1	Ensemble	miRNA	mir-27a	miRNA	LOCO	True	False	False	['LC']	<span style="color:green">Baseline, Seq, Seq-Rev, Seq-Seq, Seq-Struct</span>	<span style="color:green">>-✓---</span><span style="color:goldenrod">|</span><span style="color:red">-----<</span>	TTCACAGTGGCTAAGTTCCGC	.....................	miRNA	T<span style="background-color:lightgreen">TCACAGTGGCTAAGTTCCG</span>C	False	False	False	miR-27a-3p	True	0.1	0.030815221	-0.76518196	2.621206	6.115418	3p-CCA-tRF__tRNA-Ala-AGC	True	0.1	4.7225533	1.7736843	9.60064	10.592008	miR-27a-3p	True	0.1	6.5938725	-7.267384	6.67467	10.090931	miR-27a-3p	True	0.1	1.485369	-3.3855894	1.7591054	10.427633	miR-27a-3p	True	0.1	-4.0143623	-1.7337785	16.889132	-0.06780712
CTCACAGTGGCTAAGTTCCGC	miR-27a-3p	True	0.28	0.05	Ensemble	miRNA	mir-27a	miRNA	LOCO	True	False	False	['LC']	<span style="color:green">Baseline, Seq, Seq-Rev, Seq-Seq, Seq-Struct</span>	<span style="color:green">>✓----</span><span style="color:goldenrod">|</span><span style="color:red">-----<</span>	TTCACAGTGGCTAAGTTCCGC	......((((.......))))	miRNA	T<span style="background-color:lightgreen">TCACAGTGGCTAAGTTCCGC</span>	False	False	False	miR-27a-3p	True	0.05	-1.1884629	-1.4739953	2.6051662	6.13625	miR-27a-3p	True	0.05	4.76445	1.6028229	9.600439	10.59583	miR-27a-3p	True	0.05	-2.2526639	-4.0231485	12.30502	14.238784	miR-27a-3p	True	0.05	1.5529443	-3.3820863	1.7416914	10.408803	miR-27a-3p	True	0.05	-4.001152	-1.7235632	16.855146	-0.034493268
CTCACAGTGGCTAAGTTCTG	miR-27b-3p	True	0.28	0.1	Ensemble	miRNA	mir-27b	miRNA	LOCO	True	False	False	['LC']	<span style="color:green">Baseline, Seq, Seq-Rev, Seq-Seq, Seq-Struct</span>	<span style="color:green">>-✓---</span><span style="color:goldenrod">|</span><span style="color:red">-----<</span>	TTCACAGTGGCTAAGTTCTGC	....................	miRNA	T<span style="background-color:lightgreen">TCACAGTGGCTAAGTTCTG</span>C	False	False	False	miR-27b-3p	True	0.1	-0.65858	0.8168099	2.7997818	5.91254	miR-27b-3p	True	0.1	4.691725	1.698158	9.849042	10.406181	miR-27b-3p	True	0.1	9.010967	12.035442	6.6730266	10.073341	miR-27b-3p	True	0.1	2.034623	-2.8829668	-0.11449418	2.4677496	miR-27b-3p	True	0.1	-4.005477	-1.7279546	16.868994	-0.05641704
CTCACAGTGGCTAAGTTCTGA	miR-27b-3p	True	0.28	0.1	Ensemble	miRNA	mir-27b	miRNA	LOCO	True	False	False	['LC']	<span style="color:green">Baseline, Seq, Seq-Rev, Seq-Struct</span>	<span style="color:green">>-✓---</span><span style="color:goldenrod">|</span><span style="color:red">-----<</span>	TTCACAGTGGCTAAGTTCTGC	....(((.(((...)))))).	miRNA	T<span style="background-color:lightgreen">TCACAGTGGCTAAGTTCTG</span>C	False	False	False	miR-27b-3p	True	0.1	1.8373473	0.24268271	2.8018322	5.915098	miR-27b-3p	False	0.48	4.638376	1.8592521	9.842471	10.392843	miR-27b-3p	True	0.1	14.467677	-1.9080476	14.092572	0.15040663	miR-27b-3p	True	0.1	2.1111305	-2.8166788	-0.1195648	2.4725258	miR-27b-3p	True	0.1	-4.011143	-1.7313572	16.860971	-0.047939274
CTCACAGTGGCTAAGTTCTGC	miR-27b-3p	True	0.28	0.05	Ensemble	miRNA	mir-27b	miRNA	LOCO	True	False	False	['LC']	<span style="color:green">Baseline, Seq, Seq-Rev, Seq-Seq, Seq-Struct</span>	<span style="color:green">>✓----</span><span style="color:goldenrod">|</span><span style="color:red">-----<</span>	TTCACAGTGGCTAAGTTCTGC	....(((.(((...)))))).	miRNA	T<span style="background-color:lightgreen">TCACAGTGGCTAAGTTCTGC</span>	False	False	False	miR-27b-3p	True	0.05	-1.5623472	-0.7663988	2.8036895	5.908308	miR-27b-3p	True	0.05	4.7386456	1.7019246	9.866442	10.412598	miR-27b-3p	True	0.05	14.441313	-1.8945853	14.094216	0.14981674	miR-27b-3p	True	0.05	2.0833993	-2.9405715	-0.12226456	2.4703157	miR-27b-3p	True	0.05	-3.9968688	-1.7187159	16.855688	-0.03495779
CTCACATCACCCCATAAACACC	LRCH1__ENST00000443945.6_binpos-300:330	False	0.28	0.36	Ensemble	protein_coding	nan__ENST00000690366.2_binpos-0:30	lncRNA	LOCO	False	True	False	['TCGA']	<span style="color:red">Baseline, Seq, Seq-Rev, Seq-Seq, Seq-Struct</span>	<span style="color:green">>-----</span><span style="color:goldenrod">|</span><span style="color:red">✗----<</span>	CATCCCCACCACCACCACCACC	......................	Novel	CAT<span style="background-color:lightgreen">CCCCA</span>CCACCACCACCACC	False	False	False	16S_binpos-570:600	False	0.33	-1.1750519	5.7527256	1.2798415	0.37103784	3p-CCA-tRF__MT-TF	False	0.32	1.2368193	2.1676574	9.933376	0.9653307	LRCH1__ENST00000443945.6_binpos-300:330	False	0.34	2.8716695	-5.9798055	4.4810348	12.615904	LRCH1__ENST00000443945.6_binpos-300:330	False	0.36	2.5255182	0.5719955	7.3917127	14.885486	16S_binpos-540:570	False	0.32	4.085412	12.568663	11.855354	5.4949627
CTCACATCACCCCATAAACACCA	LRCH1__ENST00000443945.6_binpos-300:330	False	0.28	0.35	Ensemble	protein_coding	nan__ENST00000690366.2_binpos-0:30	lncRNA	LOCO	True	True	False	['TCGA', 'LC']	<span style="color:red">Baseline, Seq, Seq-Rev, Seq-Seq, Seq-Struct</span>	<span style="color:green">>-----</span><span style="color:goldenrod">|</span><span style="color:red">✗----<</span>	CATCATCCCCACCACCACCA	.......................	Novel	<span style="background-color:lightgreen">CATCA</span><span style="background-color:red">T</span><span style="background-color:lightgreen">CCCCA</span>CCACCACCA	False	False	False	LRCH1__ENST00000443945.6_binpos-300:330	False	0.3	-1.1052269	5.6614695	1.291902	0.40084177	LRCH1__ENST00000443945.6_binpos-300:330	False	0.33	1.2401032	2.3055656	9.917512	0.96580046	LRCH1__ENST00000443945.6_binpos-300:330	False	0.32	7.619207	-4.0668488	6.5695586	19.029596	LRCH1__ENST00000443945.6_binpos-300:330	False	0.35	2.737741	0.6399583	7.391174	14.8854	SLC45A2__ENST00000296589.9_binpos-28:56	False	0.35	4.0949044	12.574226	11.846432	5.4905486
CTCACATGAAGATCTGAGGGGC	miR-146a-5p	False	0.28	0.45	Ensemble	miRNA	snoDB0654_binpos-90:110	snoRNA	HICO-Novel	True	False	False	['LC']	<span style="color:red">Baseline, Seq, Seq-Rev, Seq-Seq, Seq-Struct</span>	<span style="color:green">>-----</span><span style="color:goldenrod">|</span><span style="color:red">--✗--<</span>	TCATCGGCTGAGAGGGCG	((((.((....)).))))....	Novel	TCATCGG<span style="background-color:lightgreen">CTGAG</span><span style="background-color:red">A</span><span style="background-color:lightgreen">GGGC</span>G	False	False	True	MT-ND1__ENST00000361390.2_binpos-330:360	False	0.44	2.2807484	1.9884957	-4.2006373	-7.21158	snoDB0562_binpos-300:330	False	0.36	0.57070106	-2.2473974	12.369783	1.2204998	MT-ND1__ENST00000361390.2_binpos-390:420	False	0.41	13.672186	-5.499895	12.531131	7.1704645	miR-146a-5p	False	0.45	0.37441388	4.410839	9.719067	2.8769238	snoDB0461_binpos-56:84	False	0.3	1.5384781	4.777001	9.682438	4.1941156
CTCACATGATGAATACGTGTCTGGAACTCT	snoDB0625_binpos-26:52	True	0.28	0.03	Ensemble	snoRNA	snoDB0625_binpos-26:52	snoRNA	LOCO	False	True	False	['TCGA']	<span style="color:green">Baseline, Seq, Seq-Rev, Seq-Seq, Seq-Struct</span>	<span style="color:green">>✓----</span><span style="color:goldenrod">|</span><span style="color:red">-----<</span>	CTTACATGATGAATACGTGTCTGGAACTCT	...(((((.......)))))..........	snoRNA	<span style="background-color:lightgreen">CT</span><span style="background-color:red">T</span><span style="background-color:lightgreen">ACATGATGAATACGTGTCTGGAACTCT</span>	False	False	False	snoDB0625_binpos-26:52	True	0.03	4.92482	3.312218	4.890376	5.822231	snoDB0625_binpos-26:52	True	0.03	0.48114577	-2.5146306	16.02086	8.324724	snoDB0625_binpos-26:52	True	0.1	11.3907795	5.166464	7.498257	7.511318	snoDB0625_binpos-26:52	True	0.03	0.9069667	5.214056	-0.7819251	5.5822797	snoDB0990_binpos-22:44	True	0.03	-0.5019508	2.7529259	5.655656	0.5642146
CTCACATTGCCAGGGATA	snoDB0919_binpos-60:85	True	0.29	0.24	Ensemble	snoRNA	mir-23a;mir-23b	miRNA	LOCO	True	False	False	['LC']	<span style="color:green">Baseline, Seq-Rev, Seq-Seq, Seq-Struct</span>	<span style="color:green">>----✓</span><span style="color:goldenrod">|</span><span style="color:red">-----<</span>	ATCACATTGCCAGGGATTTCC	..................	snoRNA	A<span style="background-color:lightgreen">TCACATTGCCAGGGAT</span>TTCC	False	False	False	snoDB0919_binpos-60:85	False	0.53	2.5909455	8.038839	9.040445	7.8952894	miR-23b-3p	True	0.26	3.6780245	0.3717274	20.683115	2.593051	snoDB0919_binpos-60:85	True	0.24	6.8990507	12.513741	17.596504	6.9266925	miR-23b-3p	True	0.26	0.42275456	3.0782607	-8.992436	-0.12149793	miR-23a-3p	True	0.24	-0.94875616	5.7432194	18.489265	10.3790455
CTCACATTGCCAGGGATT	miR-23a-3p	True	0.28	0.19	Ensemble	miRNA	mir-23a;mir-23b	miRNA	LOCO	True	False	False	['LC']	<span style="color:green">Baseline, Seq, Seq-Rev, Seq-Seq, Seq-Struct</span>	<span style="color:green">>---✓-</span><span style="color:goldenrod">|</span><span style="color:red">-----<</span>	ATCACATTGCCAGGGATTTCC	..................	miRNA	A<span style="background-color:lightgreen">TCACATTGCCAGGGATT</span>TCC	False	False	False	miR-23a-3p	True	0.19	-1.8481098	3.6876814	9.225286	7.8902397	miR-23b-3p	True	0.26	4.6124377	0.43858492	20.64735	2.6652179	miR-23a-3p	True	0.19	7.801512	12.473294	-2.0506244	8.733038	miR-23a-3p	True	0.19	-2.416602	4.801523	-9.190451	-0.07118858	miR-23a-3p	True	0.19	15.124876	8.110801	18.5991	10.473203
CTCACATTGCCAGGGATTA	miR-23a-3p	True	0.28	0.19	Ensemble	miRNA	mir-23b	miRNA	LOCO	True	False	False	['LC']	<span style="color:green">Baseline, Seq, Seq-Rev, Seq-Seq, Seq-Struct</span>	<span style="color:green">>---✓-</span><span style="color:goldenrod">|</span><span style="color:red">-----<</span>	ATCACATTGCCAGGGATTTCC	...................	miRNA	A<span style="background-color:lightgreen">TCACATTGCCAGGGATT</span>TCC	False	False	False	miR-23a-3p	True	0.19	-2.329637	3.1035519	9.005771	7.902889	miR-23b-3p	True	0.22	4.634186	0.44225493	20.730797	2.909013	miR-23a-3p	True	0.19	7.740844	12.747257	17.608719	6.9243317	miR-23a-3p	True	0.19	-2.421728	4.7776585	-8.964324	-0.12899397	miR-23b-3p	True	0.22	15.225256	8.210926	18.60201	10.472747
CTCACATTGCCAGGGATTAC	miR-23b-3p	True	0.28	0.17	Ensemble	miRNA	mir-23b	miRNA	LOCO	True	False	False	['LC']	<span style="color:green">Baseline, Seq, Seq-Rev, Seq-Seq, Seq-Struct</span>	<span style="color:green">>---✓-</span><span style="color:goldenrod">|</span><span style="color:red">-----<</span>	ATCACATTGCCAGGGATTACCAC	....................	miRNA	A<span style="background-color:lightgreen">TCACATTGCCAGGGATTAC</span>CAC	False	False	False	miR-23b-3p	True	0.17	-2.9403956	1.1414111	8.896469	7.9493504	miR-23b-3p	True	0.17	4.6636443	0.35975945	20.762794	2.8936734	miR-23b-3p	True	0.17	8.248145	12.110466	17.619738	6.927972	miR-23b-3p	True	0.17	-2.2221234	4.810826	-1.8703619	-2.0683157	miR-23b-3p	True	0.17	15.273869	8.227742	18.647066	10.528874
CTCACATTGCCAGGGATTACC	miR-23b-3p	True	0.28	0.13	Ensemble	miRNA	mir-23b	miRNA	LOCO	True	True	False	['TCGA', 'LC']	<span style="color:green">Baseline, Seq, Seq-Rev, Seq-Seq, Seq-Struct</span>	<span style="color:green">>--✓--</span><span style="color:goldenrod">|</span><span style="color:red">-----<</span>	ATCACATTGCCAGGGATTACCAC	............((.....))	miRNA	A<span style="background-color:lightgreen">TCACATTGCCAGGGATTACC</span>AC	False	False	False	miR-23b-3p	True	0.13	-2.1317353	-0.8704703	8.857158	7.966929	miR-23b-3p	True	0.13	4.6476846	0.36387613	20.7635	2.8999708	miR-23b-3p	True	0.13	-2.0164506	-4.3723617	17.62476	6.9403067	miR-23b-3p	True	0.13	-2.2275808	4.8042383	-1.8626598	-2.0784457	miR-23b-3p	True	0.13	15.275977	8.221681	18.6572	10.54047
CTCACATTGCCAGGGATTACCA	miR-23b-3p	True	0.28	0.09	Ensemble	miRNA	mir-23b	miRNA	LOCO	True	True	False	['TCGA', 'LC']	<span style="color:green">Baseline, Seq, Seq-Rev, Seq-Seq, Seq-Struct</span>	<span style="color:green">>-✓---</span><span style="color:goldenrod">|</span><span style="color:red">-----<</span>	ATCACATTGCCAGGGATTACCAC	............((.....)).	miRNA	A<span style="background-color:lightgreen">TCACATTGCCAGGGATTACCA</span>C	False	False	False	miR-23b-3p	True	0.09	-1.6711761	-1.121893	8.839007	7.970783	miR-23b-3p	True	0.09	4.66426	0.33095208	20.768526	2.9019752	miR-23b-3p	True	0.09	13.542283	-6.1604643	17.89215	6.890867	miR-23b-3p	True	0.09	-2.0991285	4.857099	-1.8653941	-2.0758665	miR-23b-3p	True	0.09	15.299412	8.225108	18.667284	10.5541315
CTCACATTGCCAGGGATTACCAC	miR-23b-3p	True	0.28	0.04	Ensemble	miRNA	mir-23b	miRNA	LOCO	True	True	False	['TCGA', 'LC']	<span style="color:green">Baseline, Seq, Seq-Rev, Seq-Seq, Seq-Struct</span>	<span style="color:green">>✓----</span><span style="color:goldenrod">|</span><span style="color:red">-----<</span>	ATCACATTGCCAGGGATTACCAC	............((.....))..	miRNA	A<span style="background-color:lightgreen">TCACATTGCCAGGGATTACCAC</span>	False	False	False	miR-23b-3p	True	0.04	-1.2330542	-1.3779159	8.849347	7.977385	miR-23b-3p	True	0.04	4.6450434	0.25967163	20.767036	2.9001262	miR-23b-3p	True	0.04	14.449712	-2.409804	18.008043	6.887467	miR-23b-3p	True	0.04	-2.0471697	4.8378744	-1.8565167	-2.0740025	miR-23b-3p	True	0.04	15.350272	8.258244	18.752558	10.650623
CTCACATTGCCAGGGATTACCACA	miR-23b-3p	True	0.28	0.08	Ensemble	miRNA	mir-23b	miRNA	LOCO	True	False	False	['LC']	<span style="color:green">Baseline, Seq, Seq-Rev, Seq-Seq, Seq-Struct</span>	<span style="color:green">>-✓---</span><span style="color:goldenrod">|</span><span style="color:red">-----<</span>	ATCACATTGCCAGGGATTACCAC	............((.....))...	miRNA	A<span style="background-color:lightgreen">TCACATTGCCAGGGATTACCAC</span>	False	False	False	miR-23b-3p	True	0.08	-1.1625932	-1.2225773	8.842869	7.9834976	miR-23b-3p	True	0.08	4.620163	0.2855389	20.769573	2.905758	miR-23b-3p	True	0.08	13.177896	3.4865584	18.005333	6.8857446	miR-23b-3p	True	0.08	4.8320255	-2.12016	-1.8556343	-2.0700133	miR-23b-3p	True	0.08	15.365444	8.263069	18.769197	10.656891
CTCACATTGCCAGGGATTACCACT	miR-23b-3p	True	0.28	0.08	Ensemble	miRNA	mir-23b	miRNA	LOCO	True	True	False	['TCGA', 'LC']	<span style="color:green">Baseline, Seq, Seq-Rev, Seq-Seq, Seq-Struct</span>	<span style="color:green">>-✓---</span><span style="color:goldenrod">|</span><span style="color:red">-----<</span>	ATCACATTGCCAGGGATTACCAC	............((.....))...	miRNA	A<span style="background-color:lightgreen">TCACATTGCCAGGGATTACCAC</span>	False	False	False	miR-23b-3p	True	0.08	0.4983116	-1.0629386	8.83551	7.9822097	miR-23b-3p	True	0.08	4.6293945	0.24884826	20.761707	2.8958535	miR-23b-3p	True	0.08	13.133315	3.4936807	18.001104	6.8866687	miR-23b-3p	True	0.08	4.8603373	-2.1930482	-1.8505733	-2.0694482	miR-23b-3p	True	0.08	15.351093	8.25619	18.803875	10.699004
CTCACATTGCCAGGGATTACCAT	miR-23b-3p	True	0.28	0.09	Ensemble	miRNA	mir-23b	miRNA	LOCO	True	False	False	['LC']	<span style="color:green">Baseline, Seq, Seq-Rev, Seq-Seq, Seq-Struct</span>	<span style="color:green">>-✓---</span><span style="color:goldenrod">|</span><span style="color:red">-----<</span>	ATCACATTGCCAGGGATTACCAC	............((.....))..	miRNA	A<span style="background-color:lightgreen">TCACATTGCCAGGGATTACCA</span>C	False	False	False	miR-23b-3p	True	0.09	-1.4187673	-0.30582833	8.875126	7.97303	miR-23b-3p	True	0.09	4.6656547	0.33280432	20.772932	2.901617	miR-23b-3p	True	0.09	14.461703	-2.5291502	18.00486	6.8877172	miR-23b-3p	True	0.09	-1.8852868	4.8879833	-1.87269	-2.0793545	miR-23b-3p	True	0.09	15.33073	8.223951	18.688305	10.568884
CTCACATTGCCAGGGATTACCATT	miR-23b-3p	True	0.28	0.12	Ensemble	miRNA	mir-23b	miRNA	LOCO	True	False	False	['LC']	<span style="color:green">Baseline, Seq, Seq-Rev, Seq-Seq, Seq-Struct</span>	<span style="color:green">>--✓--</span><span style="color:goldenrod">|</span><span style="color:red">-----<</span>	ATCACATTGCCAGGGATTACCAC	............((.....))...	miRNA	A<span style="background-color:lightgreen">TCACATTGCCAGGGATTACCA</span>C	False	False	False	miR-23b-3p	True	0.12	-1.2250937	0.52915365	8.901358	7.9674516	miR-23b-3p	True	0.12	4.671788	0.3332744	20.768934	2.8992336	miR-23b-3p	True	0.12	13.10928	3.497777	18.003588	6.8849945	miR-23b-3p	True	0.12	-1.8507047	4.90362	-1.8611887	-2.0769193	miR-23b-3p	True	0.12	15.278622	8.182178	18.691858	10.569978
CTCACATTGCCAGGGATTT	miR-23a-3p	True	0.28	0.14	Ensemble	miRNA	mir-23a	miRNA	LOCO	True	False	False	['LC']	<span style="color:green">Baseline, Seq, Seq-Rev, Seq-Seq, Seq-Struct</span>	<span style="color:green">>--✓--</span><span style="color:goldenrod">|</span><span style="color:red">-----<</span>	ATCACATTGCCAGGGATTTCC	...................	miRNA	A<span style="background-color:lightgreen">TCACATTGCCAGGGATTT</span>CC	False	False	False	miR-23a-3p	True	0.14	-1.9170574	2.5156667	9.240333	7.89488	miR-23a-3p	True	0.14	4.6390624	0.7541828	20.70394	2.4543557	miR-23a-3p	True	0.14	8.018138	12.250634	-2.0454366	8.737943	miR-23a-3p	True	0.14	-2.4252748	4.814763	-9.206044	-0.0793957	miR-23a-3p	True	0.14	15.104604	8.088191	18.639776	10.512265
CTCACATTGCCAGGGATTTA	miR-23a-3p	True	0.28	0.14	Ensemble	miRNA	ACOXL__ENST00000439055.6_binpos-2310:2340;ACOXL__ENST00000676595.1_binpos-2460:2490;mir-23a	miRNA;protein_coding	LOCO	True	False	False	['LC']	<span style="color:green">Baseline, Seq, Seq-Rev, Seq-Seq, Seq-Struct</span>	<span style="color:green">>--✓--</span><span style="color:goldenrod">|</span><span style="color:red">-----<</span>	ATCACATTGCCAGGGATTTCC	....................	miRNA	A<span style="background-color:lightgreen">TCACATTGCCAGGGATTT</span>CC	False	False	False	miR-23a-3p	True	0.14	-1.6172276	1.6424272	9.064204	7.8952446	miR-23a-3p	True	0.14	4.3196254	0.7124597	20.725708	2.4784698	miR-23a-3p	True	0.14	8.298525	12.182553	17.606936	6.9259744	miR-23a-3p	True	0.14	-2.4200263	4.8178754	-8.960353	-0.1285815	miR-23a-3p	True	0.14	15.036868	8.125469	18.571325	10.441211
CTCACATTGCCAGGGATTTAA	miR-23a-3p	True	0.28	0.14	Ensemble	miRNA		lncRNA;miRNA;piRNA;protein_coding	LOCO	True	False	False	['LC']	<span style="color:green">Baseline, Seq, Seq-Rev, Seq-Seq, Seq-Struct</span>	<span style="color:green">>--✓--</span><span style="color:goldenrod">|</span><span style="color:red">-----<</span>	ATCACATTGCCAGGGATTTCC	.....................	miRNA	A<span style="background-color:lightgreen">TCACATTGCCAGGGATTT</span>CC	False	False	False	miR-23a-3p	True	0.14	-1.0616034	1.0559229	9.044824	7.86941	miR-23a-3p	True	0.14	4.2509294	0.67772275	20.697796	2.5092833	miR-23a-3p	True	0.14	6.982479	-6.6485395	17.591864	6.916251	miR-23a-3p	True	0.14	-2.2420397	5.1892138	-8.897517	-0.11554354	miR-23a-3p	True	0.14	15.001347	8.1617155	18.568342	10.436203
CTCACATTGCCAGGGATTTC	miR-23a-3p	True	0.28	0.1	Ensemble	miRNA	mir-23a	miRNA	LOCO	True	True	False	['TCGA', 'LC']	<span style="color:green">Baseline, Seq, Seq-Rev, Seq-Seq, Seq-Struct</span>	<span style="color:green">>-✓---</span><span style="color:goldenrod">|</span><span style="color:red">-----<</span>	ATCACATTGCCAGGGATTTCC	....................	miRNA	A<span style="background-color:lightgreen">TCACATTGCCAGGGATTTC</span>C	False	False	False	miR-23a-3p	True	0.1	-1.886053	2.382292	9.291922	7.8786073	miR-23a-3p	True	0.1	4.60083	0.7656514	20.74747	2.4652073	miR-23a-3p	True	0.1	8.809479	11.896391	-1.9795758	8.733281	miR-23a-3p	True	0.1	-2.469945	4.988549	-9.198004	-0.09038767	miR-23a-3p	True	0.1	15.079827	8.072319	18.629616	10.507471
CTCACATTGCCAGGGATTTCA	miR-23a-3p	True	0.28	0.1	Ensemble	miRNA	mir-23a	miRNA	LOCO	True	False	False	['LC']	<span style="color:green">Baseline, Seq, Seq-Rev, Seq-Seq, Seq-Struct</span>	<span style="color:green">>-✓---</span><span style="color:goldenrod">|</span><span style="color:red">-----<</span>	ATCACATTGCCAGGGATTTCC	.....................	miRNA	A<span style="background-color:lightgreen">TCACATTGCCAGGGATTTC</span>C	False	False	False	miR-23a-3p	True	0.1	-1.7892747	1.6279914	9.274755	7.8901124	miR-23a-3p	True	0.1	4.5913873	0.7965505	20.735668	2.464934	miR-23a-3p	True	0.1	6.382807	-6.9944158	-2.03492	8.75903	miR-23a-3p	True	0.1	-2.384145	5.1174154	-9.214154	-0.14732601	miR-23a-3p	True	0.1	15.054329	8.06891	18.624916	10.500779
CTCACATTGCCAGGGATTTCC	miR-23a-3p	True	0.28	0.05	Ensemble	miRNA	mir-23a	miRNA	LOCO	True	True	False	['TCGA', 'LC']	<span style="color:green">Baseline, Seq, Seq-Rev, Seq-Seq, Seq-Struct</span>	<span style="color:green">>✓----</span><span style="color:goldenrod">|</span><span style="color:red">-----<</span>	ATCACATTGCCAGGGATTTCC	.....................	miRNA	A<span style="background-color:lightgreen">TCACATTGCCAGGGATTTCC</span>	False	False	False	miR-23a-3p	True	0.05	-1.8889915	1.6336315	9.321377	7.9113736	miR-23a-3p	True	0.05	4.5957694	0.7738701	20.73242	2.4713511	miR-23a-3p	True	0.05	6.3565507	-6.9560666	-2.0140202	8.749427	miR-23a-3p	True	0.05	-2.4287617	4.9689703	-9.22087	-0.09051142	miR-23a-3p	True	0.05	15.040921	8.066474	18.646406	10.526376
CTCACATTGCCAGGGATTTCCA	miR-23a-3p	True	0.28	0.09	Ensemble	miRNA	mir-23a	miRNA	LOCO	True	True	False	['TCGA', 'LC']	<span style="color:green">Baseline, Seq, Seq-Rev, Seq-Seq, Seq-Struct</span>	<span style="color:green">>-✓---</span><span style="color:goldenrod">|</span><span style="color:red">-----<</span>	ATCACATTGCCAGGGATTTCC	.............((....)).	miRNA	A<span style="background-color:lightgreen">TCACATTGCCAGGGATTTCC</span>	False	False	False	miR-23a-3p	True	0.09	-2.032877	1.1365384	9.293719	7.90215	miR-23a-3p	True	0.09	4.5940638	0.78766185	20.706842	2.4467096	miR-23a-3p	True	0.09	13.010838	-6.6830854	-2.481304	8.806709	miR-23a-3p	True	0.09	-2.3522696	5.1077275	-9.296939	-0.11865328	miR-23a-3p	True	0.09	15.113061	8.056716	18.65611	10.542193
CTCACATTGCCAGGGATTTCCAA	miR-23a-3p	True	0.28	0.13	Ensemble	miRNA	mir-23a	miRNA	LOCO	True	True	False	['TCGA', 'LC']	<span style="color:green">Baseline, Seq, Seq-Rev, Seq-Seq, Seq-Struct</span>	<span style="color:green">>--✓--</span><span style="color:goldenrod">|</span><span style="color:red">-----<</span>	ATCACATTGCCAGGGATTTCC	.............((....))..	miRNA	A<span style="background-color:lightgreen">TCACATTGCCAGGGATTTCC</span>	False	False	False	miR-23a-3p	True	0.13	-1.7725825	0.94490916	9.313947	7.9308357	miR-23a-3p	True	0.13	4.520301	0.77816087	20.703302	2.4430976	miR-23a-3p	True	0.13	14.318617	-2.2459166	-2.7564528	8.973635	miR-23a-3p	True	0.13	-2.1576262	5.163437	-9.264066	-0.113512054	miR-23a-3p	True	0.13	15.115974	8.048997	18.646095	10.52757
CTCACATTGCCAGGGATTTCCAAA	miR-23a-3p	True	0.28	0.17	Ensemble	miRNA	mir-23a	miRNA	LOCO	True	False	False	['LC']	<span style="color:green">Baseline, Seq, Seq-Rev, Seq-Seq, Seq-Struct</span>	<span style="color:green">>---✓-</span><span style="color:goldenrod">|</span><span style="color:red">-----<</span>	ATCACATTGCCAGGGATTTCC	.............((....))...	miRNA	A<span style="background-color:lightgreen">TCACATTGCCAGGGATTTCC</span>	False	False	False	miR-23a-3p	True	0.17	-2.116955	2.7927358	9.286095	7.9150934	miR-23a-3p	True	0.17	3.9954243	0.8283596	20.744213	2.4606616	miR-23a-3p	True	0.17	13.366792	3.401792	-2.7072055	8.936803	miR-23a-3p	True	0.17	-2.0183983	5.1485124	-9.271285	-0.12704568	miR-23a-3p	True	0.17	15.134299	8.001585	18.666147	10.545051
CTCACATTGCCAGGGATTTCCAAG	miR-23a-3p	True	0.28	0.17	Ensemble	miRNA	mir-23a	miRNA	LOCO	True	False	False	['LC']	<span style="color:green">Baseline, Seq, Seq-Rev, Seq-Seq, Seq-Struct</span>	<span style="color:green">>---✓-</span><span style="color:goldenrod">|</span><span style="color:red">-----<</span>	ATCACATTGCCAGGGATTTCC	.............((....))...	miRNA	A<span style="background-color:lightgreen">TCACATTGCCAGGGATTTCC</span>	False	False	False	miR-23a-3p	True	0.17	-1.7899199	1.4548106	9.30687	7.912615	miR-23a-3p	True	0.17	4.0977416	0.83621866	20.731768	2.4732208	miR-23a-3p	True	0.17	13.349789	3.3894236	-2.7145708	8.9416065	miR-23a-3p	True	0.17	-1.9720988	5.1026416	-9.26611	-0.11673596	miR-23a-3p	True	0.17	15.142406	8.064513	18.639202	10.520284
CTCACATTGCCAGGGATTTCCAAT	miR-23a-3p	True	0.28	0.17	Ensemble	miRNA	mir-23a	miRNA	LOCO	True	False	False	['LC']	<span style="color:green">Baseline, Seq, Seq-Rev, Seq-Seq, Seq-Struct</span>	<span style="color:green">>---✓-</span><span style="color:goldenrod">|</span><span style="color:red">-----<</span>	ATCACATTGCCAGGGATTTCC	.............((....))...	miRNA	A<span style="background-color:lightgreen">TCACATTGCCAGGGATTTCC</span>	False	False	False	miR-23a-3p	True	0.17	-1.5547309	2.9718628	9.308795	7.922711	miR-23a-3p	True	0.17	4.523889	0.77125514	20.739555	2.4823625	miR-23a-3p	True	0.17	13.345779	3.4155192	-2.7200527	8.945168	miR-23a-3p	True	0.17	-2.027453	5.1581483	-9.266483	-0.10763484	miR-23a-3p	True	0.17	15.140804	8.030659	18.64348	10.525647
CTCACATTGCCAGGGATTTCCAG	miR-23a-3p	True	0.28	0.13	Ensemble	miRNA	mir-23a	miRNA	LOCO	True	True	False	['TCGA', 'LC']	<span style="color:green">Baseline, Seq, Seq-Rev, Seq-Seq, Seq-Struct</span>	<span style="color:green">>--✓--</span><span style="color:goldenrod">|</span><span style="color:red">-----<</span>	ATCACATTGCCAGGGATTTCC	.............((....))..	miRNA	A<span style="background-color:lightgreen">TCACATTGCCAGGGATTTCC</span>	False	False	False	miR-23a-3p	True	0.13	-1.8929241	0.7410417	9.309981	7.9108515	miR-23a-3p	True	0.13	4.5977335	0.775192	20.710316	2.4479938	miR-23a-3p	True	0.13	14.305403	-2.2337294	-2.764818	8.979955	miR-23a-3p	True	0.13	-2.3000753	5.1013	-9.266682	-0.11412592	miR-23a-3p	True	0.13	15.131951	8.059453	18.64906	10.538762
CTCACATTGCCAGGGATTTCCAGA	miR-23a-3p	True	0.28	0.17	Ensemble	miRNA	mir-23a	miRNA	LOCO	True	False	False	['LC']	<span style="color:green">Baseline, Seq, Seq-Rev, Seq-Seq, Seq-Struct</span>	<span style="color:green">>---✓-</span><span style="color:goldenrod">|</span><span style="color:red">-----<</span>	ATCACATTGCCAGGGATTTCC	.............((....))...	miRNA	A<span style="background-color:lightgreen">TCACATTGCCAGGGATTTCC</span>	False	False	False	miR-23a-3p	True	0.17	-0.9445356	1.6673917	9.3076725	7.9213223	miR-23a-3p	True	0.17	4.560557	0.77966434	20.735052	2.4778192	miR-23a-3p	True	0.17	13.393722	3.3715253	-2.7165349	8.9412	miR-23a-3p	True	0.17	-2.240328	5.103917	-9.267406	-0.117540255	miR-23a-3p	True	0.17	15.13146	8.03538	18.638695	10.527781
CTCACATTGCCAGGGATTTCCAT	miR-23a-3p	True	0.28	0.13	Ensemble	miRNA	mir-23a	miRNA	LOCO	True	True	False	['TCGA', 'LC']	<span style="color:green">Baseline, Seq, Seq-Rev, Seq-Seq, Seq-Struct</span>	<span style="color:green">>--✓--</span><span style="color:goldenrod">|</span><span style="color:red">-----<</span>	ATCACATTGCCAGGGATTTCC	.............((....))..	miRNA	A<span style="background-color:lightgreen">TCACATTGCCAGGGATTTCC</span>	False	False	False	miR-23a-3p	True	0.13	-1.9458219	1.3080295	9.316216	7.9277434	miR-23a-3p	True	0.13	4.5997996	0.77256095	20.742506	2.4894764	miR-23a-3p	True	0.13	14.317826	-2.2457302	-2.7694833	8.982356	miR-23a-3p	True	0.13	-2.2726762	5.1613903	-9.244198	-0.12460944	miR-23a-3p	True	0.13	15.140517	8.067327	18.66245	10.549279
CTCACATTGCCAGGGATTTCCATT	miR-23a-3p	True	0.28	0.17	Ensemble	miRNA	mir-23a	miRNA	LOCO	True	False	False	['LC']	<span style="color:green">Baseline, Seq, Seq-Rev, Seq-Seq, Seq-Struct</span>	<span style="color:green">>---✓-</span><span style="color:goldenrod">|</span><span style="color:red">-----<</span>	ATCACATTGCCAGGGATTTCC	.............((....))...	miRNA	A<span style="background-color:lightgreen">TCACATTGCCAGGGATTTCC</span>	False	False	False	miR-23a-3p	True	0.17	-1.2851511	1.7509089	9.306556	7.923078	miR-23a-3p	True	0.17	4.6286864	0.77344066	20.740374	2.4963853	miR-23a-3p	True	0.17	13.340609	3.370802	-2.7163389	8.9419155	miR-23a-3p	True	0.17	-2.1889412	5.186897	-9.239398	-0.12133564	miR-23a-3p	True	0.17	15.187016	8.092364	18.691763	10.566191
CTCACATTGCCAGGGATTTCCG	miR-23a-3p	True	0.28	0.09	Ensemble	miRNA	mir-23a	miRNA	LOCO	True	False	False	['LC']	<span style="color:green">Baseline, Seq, Seq-Rev, Seq-Seq, Seq-Struct</span>	<span style="color:green">>-✓---</span><span style="color:goldenrod">|</span><span style="color:red">-----<</span>	ATCACATTGCCAGGGATTTCC	.............((....)).	miRNA	A<span style="background-color:lightgreen">TCACATTGCCAGGGATTTCC</span>	False	False	False	miR-23a-3p	True	0.09	-3.130886	4.138682	9.286872	7.88001	miR-23a-3p	True	0.09	4.4951057	0.7466008	20.734575	2.478801	miR-23a-3p	True	0.09	13.09378	-6.6697893	-2.4694178	8.811975	miR-23a-3p	True	0.09	-2.4081492	4.7244706	-9.209581	-0.11961087	miR-23a-3p	True	0.09	15.0781	8.053544	18.641512	10.522377
CTCACATTGCCAGGGATTTCCT	miR-23a-3p	True	0.28	0.09	Ensemble	miRNA	mir-23a	miRNA	LOCO	True	False	False	['LC']	<span style="color:green">Baseline, Seq, Seq-Rev, Seq-Seq, Seq-Struct</span>	<span style="color:green">>-✓---</span><span style="color:goldenrod">|</span><span style="color:red">-----<</span>	ATCACATTGCCAGGGATTTCC	............(((....)))	miRNA	A<span style="background-color:lightgreen">TCACATTGCCAGGGATTTCC</span>	False	False	False	miR-23a-3p	True	0.09	-1.445768	0.12548707	9.294231	7.8895135	miR-23a-3p	True	0.09	4.5873866	0.77224004	20.731766	2.479426	miR-23a-3p	True	0.09	5.796994	-12.585337	-1.9881651	8.732854	miR-23a-3p	True	0.09	-2.3617766	5.14958	-9.170334	-0.07165827	miR-23a-3p	True	0.09	15.077804	8.060628	18.645023	10.526215
CTCACATTGCCAGGGATTTCG	miR-23a-3p	True	0.28	0.1	Ensemble	miRNA	mir-23a	miRNA	LOCO	True	False	False	['LC']	<span style="color:green">Baseline, Seq, Seq-Rev, Seq-Seq, Seq-Struct</span>	<span style="color:green">>-✓---</span><span style="color:goldenrod">|</span><span style="color:red">-----<</span>	ATCACATTGCCAGGGATTTCC	.....................	miRNA	A<span style="background-color:lightgreen">TCACATTGCCAGGGATTTC</span>C	False	False	False	miR-23a-3p	True	0.1	-3.2560709	3.943236	9.280176	7.8717523	miR-23a-3p	True	0.1	4.8874507	0.5297792	20.752926	2.4914458	miR-23a-3p	True	0.1	6.3585577	-6.999382	-2.0035505	8.764736	miR-23a-3p	True	0.1	-2.4193695	4.7161365	-9.202194	-0.12363803	miR-23a-3p	True	0.1	15.07226	8.068046	18.619888	10.495992
CTCACATTGCCAGGGATTTCT	miR-23a-3p	True	0.28	0.1	Ensemble	miRNA	mir-23a	miRNA	LOCO	True	False	False	['LC']	<span style="color:green">Baseline, Seq, Seq-Rev, Seq-Seq, Seq-Struct</span>	<span style="color:green">>-✓---</span><span style="color:goldenrod">|</span><span style="color:red">-----<</span>	ATCACATTGCCAGGGATTTCC	.....................	miRNA	A<span style="background-color:lightgreen">TCACATTGCCAGGGATTTC</span>C	False	False	False	miR-23a-3p	True	0.1	-1.2869935	0.49649835	9.32288	7.8824744	miR-23a-3p	True	0.1	4.605442	0.779618	20.744904	2.4640086	miR-23a-3p	True	0.1	6.3666487	-6.912833	-2.0082126	8.763311	miR-23a-3p	True	0.1	-2.3803792	5.127308	-9.183999	-0.08879248	miR-23a-3p	True	0.1	15.059527	8.05813	18.620663	10.495883
CTCACATTGCCAGGGATTTG	miR-23a-3p	True	0.28	0.14	Ensemble	miRNA	mir-23a	miRNA	LOCO	True	False	False	['LC']	<span style="color:green">Baseline, Seq, Seq-Rev, Seq-Seq, Seq-Struct</span>	<span style="color:green">>--✓--</span><span style="color:goldenrod">|</span><span style="color:red">-----<</span>	ATCACATTGCCAGGGATTTCC	....................	miRNA	A<span style="background-color:lightgreen">TCACATTGCCAGGGATTT</span>CC	False	False	False	miR-23a-3p	True	0.14	-1.4343296	-0.28326303	9.220992	7.8854284	miR-23a-3p	True	0.14	4.7857504	0.51858217	20.731247	2.4753397	miR-23a-3p	True	0.14	8.316976	12.2121725	-2.0237422	8.758776	miR-23a-3p	True	0.14	-2.4191217	4.959061	-9.154426	-0.078527465	miR-23a-3p	True	0.14	15.106637	8.066422	18.609335	10.480078
CTCACATTGCCAGGGATTTT	miR-23a-3p	True	0.28	0.14	Ensemble	miRNA	ORAI3__ENST00000318663.5_binpos-1276:1305;mir-23a	miRNA;protein_coding	LOCO	True	False	False	['LC']	<span style="color:green">Baseline, Seq, Seq-Rev, Seq-Seq, Seq-Struct</span>	<span style="color:green">>--✓--</span><span style="color:goldenrod">|</span><span style="color:red">-----<</span>	ATCACATTGCCAGGGATTTCC	....................	miRNA	A<span style="background-color:lightgreen">TCACATTGCCAGGGATTT</span>CC	False	False	False	miR-23a-3p	True	0.14	-1.774639	1.7680231	9.231439	7.88638	miR-23a-3p	True	0.14	4.6038394	0.73570013	20.729986	2.477142	miR-23a-3p	True	0.14	8.709008	11.868074	-2.0631917	8.716719	miR-23a-3p	True	0.14	-2.4311779	4.9870877	-9.193596	-0.09354184	snoDB0254_binpos-58:79	True	0.14	15.100434	8.070962	18.607182	10.478797
CTCACATTGCCATGGATTTCC	miR-23a-3p	True	0.28	0.1	Ensemble	miRNA	mir-23a	miRNA	LOCO	False	True	False	['TCGA']	<span style="color:green">Baseline, Seq, Seq-Rev, Seq-Seq, Seq-Struct</span>	<span style="color:green">>-✓---</span><span style="color:goldenrod">|</span><span style="color:red">-----<</span>	ATCACATTGCCAGGGATTTCC	.....................	miRNA	A<span style="background-color:lightgreen">TCACATTGCCA</span><span style="background-color:red">G</span><span style="background-color:lightgreen">GGATTTCC</span>	False	False	False	miR-23a-3p	True	0.1	-0.59930664	1.2264872	9.29477	7.868297	miR-23a-3p	True	0.1	2.8470213	1.4128003	20.71983	2.547172	miR-23a-3p	True	0.1	6.380867	-6.8818674	-2.0115993	8.751847	miR-23a-3p	True	0.1	-2.41367	5.01729	-9.223983	-0.10180079	miR-23a-3p	True	0.1	15.066585	8.058792	18.545986	10.432889
CTCACATTGCCATGGATTTCCA	miR-23a-3p	True	0.28	0.14	Ensemble	miRNA	mir-23a	miRNA	LOCO	False	True	False	['TCGA']	<span style="color:green">Baseline, Seq, Seq-Rev, Seq-Seq, Seq-Struct</span>	<span style="color:green">>--✓--</span><span style="color:goldenrod">|</span><span style="color:red">-----<</span>	ATCACATTGCCAGGGATTTCC	............(((....)))	miRNA	A<span style="background-color:lightgreen">TCACATTGCCA</span><span style="background-color:red">G</span><span style="background-color:lightgreen">GGATTTCC</span>	False	False	False	miR-23a-3p	True	0.14	-0.663954	1.1093103	9.295668	7.874123	miR-23a-3p	True	0.14	2.8923252	1.5461563	20.729885	2.519539	snoDB0835_binpos-112:135	True	0.14	5.839799	-12.621672	-1.9791584	8.728734	miR-23a-3p	True	0.14	-2.3464227	5.149814	-9.219714	-0.10157904	miR-23a-3p	True	0.14	15.076335	8.054093	18.5462	10.435877
CTCACCACCCCTTCTGCCTG	miR-6511b-3p	True	0.28	0.13	Ensemble	miRNA	miR-6511b-3p	miRNA	IsomiR	True	False	False	['LC']	<span style="color:green">Seq, Seq-Rev, Seq-Struct</span>	<span style="color:green">>--✓--</span><span style="color:goldenrod">|</span><span style="color:red">-----<</span>	CCTCACCACCCCTTCTGCCTGCA	....................	miRNA	C<span style="background-color:lightgreen">CTCACCACCCCTTCTGCCTG</span>CA	False	False	False	miR-6511b-3p	True	0.13	1.8263083	0.6512181	0.9365705	-2.241146	ERBB2__ENST00000583038.5_binpos-4176:4205	False	0.4	3.2601898	3.9209793	8.544349	1.7331326	miR-6511b-3p	True	0.13	8.091053	12.5057335	3.4103868	10.01427	miR-6511b-3p	True	0.13	5.7645545	0.2789182	2.4247398	4.876867	28S_binpos-2340:2370	False	0.3	2.270551	5.3519053	8.959182	6.7210045
CTCACCACCCCTTCTGCCTGC	miR-6511b-3p	True	0.28	0.09	Ensemble	miRNA	miR-6511b-3p	miRNA	IsomiR	True	False	False	['LC']	<span style="color:green">Seq, Seq-Rev, Seq-Struct</span>	<span style="color:green">>-✓---</span><span style="color:goldenrod">|</span><span style="color:red">-----<</span>	CCTCACCACCCCTTCTGCCTGCA	.....................	miRNA	C<span style="background-color:lightgreen">CTCACCACCCCTTCTGCCTGC</span>A	False	False	False	miR-6511b-3p	True	0.09	0.44610327	-0.5410317	0.9269404	-2.294065	ERBB2__ENST00000583038.5_binpos-4176:4205	False	0.43	3.6073496	4.12672	8.586914	1.8204973	miR-6511b-3p	True	0.09	6.880876	-6.6695952	3.393824	10.010765	miR-6511b-3p	True	0.09	5.7054176	0.27482122	2.42919	5.0811896	ERBB2__ENST00000583038.5_binpos-4176:4205	False	0.29	2.252205	5.364374	8.975575	6.75017
CTCACCACCCCTTCTGCCTGCA	miR-6511b-3p	True	0.28	0.04	Ensemble	miRNA	miR-6511b-3p	miRNA	IsomiR	True	False	False	['LC']	<span style="color:green">Seq, Seq-Rev, Seq-Struct</span>	<span style="color:green">>✓----</span><span style="color:goldenrod">|</span><span style="color:red">-----<</span>	CCTCACCACCCCTTCTGCCTGCA	......................	miRNA	C<span style="background-color:lightgreen">CTCACCACCCCTTCTGCCTGCA</span>	False	False	False	miR-6511b-3p	True	0.04	-0.08736867	-1.7394023	0.8982037	-2.2990992	ERBB2__ENST00000583038.5_binpos-4176:4205	False	0.36	3.5771682	4.1350894	8.686799	1.7214446	miR-6511b-3p	True	0.04	2.3820324	-5.857963	3.246866	12.542969	miR-6511b-3p	True	0.04	4.5685062	0.41533852	2.4459634	5.1728454	UCP3__ENST00000544614.1_binpos-145:174	False	0.32	2.2495875	5.3107247	8.9592905	6.76125
CTCACCACCTTCTCCACCCA	KRIT1__ENST00000487168.2_binpos-1350:1380	False	0.29	0.45	Ensemble	protein_coding	GNAI3__ENST00000369851.7_binpos-7772:7801;mir-197	miRNA;protein_coding	LOCO	True	False	False	['LC']	<span style="color:red">Seq, Seq-Rev, Seq-Seq, Seq-Struct</span>	<span style="color:green">>-----</span><span style="color:goldenrod">|</span><span style="color:red">-✗---<</span>	GCACCCACTTCATCATCCCCACCACCACC	....................	Novel	G<span style="background-color:lightgreen">CACCCA</span>CTTCATCATCCCCACCACCACC	False	False	False	miR-1229-3p	False	0.38	-0.60574883	2.677367	2.021941	-1.35875	28S_binpos-1080:1110	False	0.35	3.2940702	5.0288253	7.5011306	0.91692996	KRIT1__ENST00000487168.2_binpos-1350:1380	False	0.45	7.939062	12.083958	3.6131048	10.342338	miR-1229-3p	False	0.32	3.1275318	0.74751776	-6.2374415	-0.79908943	16S_binpos-570:600	True	0.05	14.266948	9.203644	10.216879	7.458096
CTCACCACCTTCTCCACCCAG	IL10RA__ENST00000696732.1_binpos-1885:1914	False	0.3	0.46	Ensemble	protein_coding	GNAI3__ENST00000369851.7_binpos-7772:7801;mir-197	miRNA;protein_coding	LOCO	True	False	False	['LC']	<span style="color:red">Seq, Seq-Rev, Seq-Seq, Seq-Struct</span>	<span style="color:green">>-----</span><span style="color:goldenrod">|</span><span style="color:red">-✗---<</span>	TACTGACACTCTTCTCCCCAGGGACA	.....................	Novel	TACTGACACT<span style="background-color:lightgreen">CTTCTCC</span><span style="background-color:red">CC</span><span style="background-color:lightgreen">AGGG</span>ACA	False	False	False	miR-1229-3p	False	0.39	-3.2842045	2.2010674	1.9944001	-1.3478987	IL10RA__ENST00000696732.1_binpos-1885:1914	False	0.46	3.289286	5.0153456	7.4829288	0.9329501	IL10RA__ENST00000696732.1_binpos-1885:1914	False	0.4	6.6497493	-5.8182063	3.649009	10.331569	miR-1229-3p	False	0.35	3.0709918	0.9246773	-6.2316346	-0.797299	28S_binpos-1440:1470	True	0.1	14.2915	9.223753	10.266184	7.507318
CTCACCACCTTCTCCACCCAGA	miR-1229-3p	False	0.28	0.45	Ensemble	miRNA	GNAI3__ENST00000369851.7_binpos-7772:7801;mir-197	miRNA;protein_coding	LOCO	True	False	False	['LC']	<span style="color:red">Seq, Seq-Rev, Seq-Seq, Seq-Struct</span>	<span style="color:green">>-----</span><span style="color:goldenrod">|</span><span style="color:red">--✗--<</span>	TTCTCCACTCCCACTGCTTCA	......................	Novel	<span style="background-color:lightgreen">TTCTCCAC</span>TCCCACTGCTTCA	False	False	False	IL10RA__ENST00000696732.1_binpos-1885:1914	False	0.38	-1.1425477	-0.6605623	2.0165691	-1.2875531	IL10RA__ENST00000696732.1_binpos-1885:1914	False	0.42	3.3587291	5.117162	7.4631076	0.9469032	IL10RA__ENST00000696732.1_binpos-1885:1914	False	0.4	4.670722	-5.5258064	3.1158845	12.728037	miR-1229-3p	False	0.45	2.7904088	1.6416163	-6.2272444	-0.7966228	28S_binpos-3930:3960	True	0.14	14.280786	9.210411	10.27231	7.509739
CTCACCACCTTCTCCACCCAGC	IL10RA__ENST00000696732.1_binpos-1885:1914	False	0.3	0.43	Ensemble	protein_coding	GNAI3__ENST00000369851.7_binpos-7772:7801;mir-197	miRNA;protein_coding	LOCO	True	True	False	['TCGA', 'LC']	<span style="color:red">Seq, Seq-Rev, Seq-Seq, Seq-Struct</span>	<span style="color:green">>-----</span><span style="color:goldenrod">|</span><span style="color:red">-✗---<</span>	GGTACTGACACTCTTCTCCCCAG	......................	Novel	GGTACTGACACT<span style="background-color:lightgreen">CTTCTCC</span><span style="background-color:red">CC</span><span style="background-color:lightgreen">AG</span>	False	False	False	12S_binpos-570:600	False	0.35	-0.27537063	-0.9283753	2.0197897	-1.3163764	IL10RA__ENST00000696732.1_binpos-1885:1914	False	0.43	3.2540367	4.951177	7.490371	0.91568595	LRCH1__ENST00000443945.6_binpos-300:330	False	0.39	3.600951	-5.944861	3.1219623	12.712146	12S_binpos-570:600	False	0.42	3.2193277	0.9155465	-6.250083	-0.7962276	MT-ND2__ENST00000361453.3_binpos-390:420	True	0.14	14.287672	9.212513	10.398501	7.599167
CTCACCACCTTCTCCACCCAGCA	16S_binpos-750:780	False	0.3	0.39	Ensemble	rRNA	GNAI3__ENST00000369851.7_binpos-7772:7801;mir-197	miRNA;protein_coding	LOCO	True	False	False	['LC']	<span style="color:red">Seq, Seq-Rev, Seq-Seq, Seq-Struct</span>	<span style="color:green">>-----</span><span style="color:goldenrod">|</span><span style="color:red">✗----<</span>	CCCACTTCATCATCCCCACCACC	.......................	Novel	C<span style="background-color:lightgreen">CCAC</span>TTCATCATCCCCACCACC	False	False	False	28S_binpos-3480:3510	False	0.35	-0.07483077	-0.92782176	2.0105598	-1.3039811	16S_binpos-750:780	False	0.39	3.2148438	4.9467196	7.522205	0.915704	LRCH1__ENST00000443945.6_binpos-300:330	False	0.36	6.7599206	-4.757202	6.4938016	19.557781	miR-766-3p	False	0.35	3.31273	0.9465065	-6.250916	-0.79833233	MT-ND2__ENST00000361453.3_binpos-660:690	True	0.17	14.306482	9.2217045	10.438559	7.6306696
CTCACCACCTTCTCCACCCAGCT	KRIT1__ENST00000487168.2_binpos-1350:1380	False	0.29	0.43	Ensemble	protein_coding	GNAI3__ENST00000369851.7_binpos-7772:7801;mir-197	miRNA;protein_coding	LOCO	True	False	False	['LC']	<span style="color:red">Seq, Seq-Rev, Seq-Seq, Seq-Struct</span>	<span style="color:green">>-----</span><span style="color:goldenrod">|</span><span style="color:red">-✗---<</span>	TCTCCACTCCCACTGCTTCA	.......................	Novel	<span style="background-color:lightgreen">TCTCCAC</span>TCCCACTGCTTCA	False	False	False	12S_binpos-570:600	False	0.35	-0.20341665	-0.82400835	2.0364625	-1.2965618	MT-CO1__ENST00000361624.2_binpos-380:400	False	0.42	3.237056	4.9551635	7.4896507	0.9554075	KRIT1__ENST00000487168.2_binpos-1350:1380	False	0.43	6.8224936	-4.6867495	6.5230746	19.615993	12S_binpos-570:600	False	0.38	3.1264305	0.9442049	-6.2515225	-0.7895391	nan__ENST00000554988.1_binpos-580:609	True	0.17	14.294909	9.219248	10.424251	7.624179
CTCACCACCTTCTCCACCCAGT	miR-150-5p	False	0.28	0.5	Ensemble	miRNA	GNAI3__ENST00000369851.7_binpos-7772:7801;mir-197	miRNA;protein_coding	LOCO	True	False	False	['LC']	<span style="color:red">Seq, Seq-Rev, Seq-Seq, Seq-Struct</span>	<span style="color:green">>-----</span><span style="color:goldenrod">|</span><span style="color:red">--✗--<</span>	ACAGTTCTTCTCCACTCCCACTGCTTCACT	......................	Novel	ACAGTT<span style="background-color:lightgreen">CTTCTCCAC</span>TCCCACTGCTTCACT	False	False	False	miR-1229-3p	False	0.39	3.4499063	-0.8000524	2.0024502	-1.3087372	IL10RA__ENST00000696732.1_binpos-1885:1914	False	0.46	3.275685	4.9959755	7.4861135	0.90849566	RNY1_binpos-90:113	False	0.43	3.2162514	-6.13153	3.0708716	12.789323	miR-150-5p	False	0.5	3.6920176	0.52782536	-6.2008286	-0.8172467	28S_binpos-3930:3960	True	0.14	14.2804165	9.212454	10.266786	7.5024824
CTCACCACTGCCCTCCCACA	miR-1229-3p	True	0.28	0.13	Ensemble	miRNA	miR-1229-3p	miRNA	IsomiR	True	False	False	['LC']	<span style="color:green">Seq, Seq-Rev, Seq-Seq, Seq-Struct</span>	<span style="color:green">>--✓--</span><span style="color:goldenrod">|</span><span style="color:red">-----<</span>	CTCTCACCACTGCCCTCCCACAG	....................	miRNA	CT<span style="background-color:lightgreen">CTCACCACTGCCCTCCCACA</span>G	False	False	False	miR-1229-3p	True	0.13	0.20480785	0.6304919	0.8965908	-1.6236308	miR-1229-3p	True	0.13	1.6538279	2.3097687	8.366851	2.2168124	miR-1229-3p	True	0.13	8.3593445	12.2669325	3.7686083	10.272044	miR-1229-3p	True	0.13	2.778927	0.69126976	1.5975162	4.289413	snoDB0613_binpos-54:75	False	0.3	1.7238209	6.0449386	9.041291	6.4647846
CTCACCACTGCCCTCCCACAG	miR-1229-3p	True	0.28	0.09	Ensemble	miRNA	miR-1229-3p	miRNA	IsomiR	True	False	False	['LC']	<span style="color:green">Seq, Seq-Rev, Seq-Seq, Seq-Struct</span>	<span style="color:green">>-✓---</span><span style="color:goldenrod">|</span><span style="color:red">-----<</span>	CTCTCACCACTGCCCTCCCACAG	.......(((........)))	miRNA	CT<span style="background-color:lightgreen">CTCACCACTGCCCTCCCACAG</span>	False	False	False	miR-1229-3p	True	0.09	-0.19043586	-1.0107199	0.844609	-1.5890518	miR-1229-3p	True	0.09	1.5327367	2.199486	8.358345	2.2024488	miR-1229-3p	True	0.09	-2.1783962	-4.1968737	4.667961	5.9137926	miR-1229-3p	True	0.09	2.9510565	0.7645056	1.5310355	4.258615	snoDB0613_binpos-54:75	False	0.29	1.6077827	6.0451884	9.054822	6.396813
CTCACCACTGCCCTCCCACAGA	miR-1229-3p	True	0.28	0.13	Ensemble	miRNA		lncRNA;piRNA;protein_coding	LOCO	True	False	False	['LC']	<span style="color:green">Seq, Seq-Rev, Seq-Seq, Seq-Struct</span>	<span style="color:green">>--✓--</span><span style="color:goldenrod">|</span><span style="color:red">-----<</span>	CTCTCACCACTGCCCTCCCACAG	.......(((........))).	miRNA	CT<span style="background-color:lightgreen">CTCACCACTGCCCTCCCACAG</span>	False	False	False	miR-1229-3p	True	0.13	0.3895603	-1.2985618	0.8352909	-1.6081494	miR-1229-3p	True	0.13	1.3605297	2.070191	8.341885	2.2342222	miR-1229-3p	True	0.13	14.014655	-5.5936294	5.678398	-1.1881006	miR-1229-3p	True	0.13	2.7374983	1.6916828	1.548279	4.3379216	TBCC__ENST00000372876.2_binpos-52:78	False	0.32	1.6916208	6.000916	9.038188	6.4781165
CTCACCACTGCCCTCCCACAGT	miR-1229-3p	True	0.28	0.13	Ensemble	miRNA	ACOT8__ENST00000484783.1_binpos-1073:1102;ACOT8__ENST00000484975.5_binpos-1170:1200;ACOT8__ENST00000493118.5_binpos-928:957;MRPS27__ENST00000694989.1_binpos-6785:6808;MRPS27__ENST00000694990.1_binpos-6912:6939;PLD3__ENST00000475983.1_binpos-180:200;piR_00	piRNA;protein_coding	LOCO	True	False	False	['LC']	<span style="color:green">Seq, Seq-Rev, Seq-Seq, Seq-Struct</span>	<span style="color:green">>--✓--</span><span style="color:goldenrod">|</span><span style="color:red">-----<</span>	CTCTCACCACTGCCCTCCCACAG	......((((........))))	miRNA	CT<span style="background-color:lightgreen">CTCACCACTGCCCTCCCACAG</span>	False	False	False	miR-1229-3p	True	0.13	-1.0290377	-1.6598412	0.8610777	-1.5898435	miR-1229-3p	True	0.13	1.3858472	2.1552973	8.377033	2.2142394	miR-1229-3p	True	0.13	5.6813912	-12.685158	4.545404	5.7972164	miR-1229-3p	True	0.13	3.6039581	0.55279213	1.5338651	4.3057733	snoDB0613_binpos-54:75	False	0.32	1.668426	6.0189795	9.064873	6.4795914
CTCACCACTGCCCTCCCACAGTT	miR-1229-3p	True	0.28	0.17	Ensemble	miRNA	PLD3__ENST00000475983.1_binpos-180:200;piR_0035_binpos-16065:16092	piRNA;protein_coding	LOCO	True	False	False	['LC']	<span style="color:green">Seq, Seq-Rev, Seq-Seq, Seq-Struct</span>	<span style="color:green">>---✓-</span><span style="color:goldenrod">|</span><span style="color:red">-----<</span>	CTCTCACCACTGCCCTCCCACAG	......((((........)))).	miRNA	CT<span style="background-color:lightgreen">CTCACCACTGCCCTCCCACAG</span>	False	False	False	miR-1229-3p	True	0.17	-1.2723544	-1.2751212	0.8772132	-1.6096865	miR-1229-3p	True	0.17	1.7235768	1.0311047	8.392352	2.224224	miR-1229-3p	True	0.17	14.115191	-4.8464046	12.116312	1.7951163	miR-1229-3p	True	0.17	5.816119	0.17884651	1.6333784	4.235246	snoDB0613_binpos-54:75	False	0.35	1.6985551	6.0282664	9.051825	6.461198
CTCACCACTGCTAAATTTGACTGG	misc-tRF__tRNA-Cys-GCA	True	0.3	0.0	Ensemble	tRNA	RNY4_binpos-75:96	YRNA	LOCO	False	True	False	['TCGA']	<span style="color:green">Baseline, Seq, Seq-Rev, Seq-Seq, Seq-Struct</span>	<span style="color:green">>✓----</span><span style="color:goldenrod">|</span><span style="color:red">-----<</span>	CTCACCACTGCTAAATTTGACTGG	........................	tRNA	<span style="background-color:lightgreen">CTCACCACTGCTAAATTTGACTGG</span>	False	False	False	RNU12__ENST00000362512.1_binpos-120:150	True	0.04	10.871062	5.5300183	-5.7641344	-1.2234738	misc-tRF__tRNA-Cys-GCA	True	0.0	7.7755685	3.3126533	0.89157593	3.844611	3p-CCA-tRF__MT-TE	True	0.0	7.351687	7.7815523	1.2947421	16.214483	5p-tRF__tRNA-Ala-AGC	True	0.04	9.534151	-0.024658827	-3.7606056	8.525945	snoDB0071_binpos-54:74	True	0.0	17.253304	8.523533	1.8291851	8.801932
CTCACCAGCCCCGCTCCCCA	TYRP1__ENST00000459790.1_binpos-450:480	False	0.28	0.42	Ensemble	protein_coding	TFR2__ENST00000473571.1_binpos-30:60	protein_coding	HICO-Novel	True	False	False	['LC']	<span style="color:red">Seq, Seq-Rev, Seq-Seq, Seq-Struct</span>	<span style="color:green">>-----</span><span style="color:goldenrod">|</span><span style="color:red">-✗---<</span>	TGACTGCAGACTCCCGGCCCCACAGC	......(((...))).....	Novel	TGACTGCAGA<span style="background-color:lightgreen">CTCCC</span>GGCCCCACAGC	False	False	True	TYRP1__ENST00000459790.1_binpos-450:480	False	0.35	1.9576384	11.673012	0.5811263	-0.89595366	28S_binpos-1080:1110	False	0.35	-2.827894	1.2973105	5.8401785	2.5714653	3p-CCA-tRF__tRNA-Ala-AGC	False	0.35	2.443062	6.529832	6.8493147	1.2652339	TYRP1__ENST00000459790.1_binpos-450:480	False	0.42	-0.7692361	-2.6004064	3.4116518	6.926337	28S_binpos-1440:1470	True	0.24	1.9504192	6.0261183	9.1609	5.721034
CTCACCAGCCCCGCTCCCCAG	TYRP1__ENST00000459790.1_binpos-450:480	False	0.29	0.4	Ensemble	protein_coding	TFR2__ENST00000473571.1_binpos-30:60	protein_coding	HICO-Novel	True	False	False	['LC']	<span style="color:red">Seq, Seq-Rev, Seq-Seq, Seq-Struct</span>	<span style="color:green">>-----</span><span style="color:goldenrod">|</span><span style="color:red">✗----<</span>	CTGCAGACTCCCGGCCCCACAGCCCTCAGT	......(((...)))......	Novel	CTGCAGA<span style="background-color:lightgreen">CTCCC</span>GGCCCCACAGCCCTCAGT	False	False	True	TYRP1__ENST00000459790.1_binpos-450:480	False	0.33	-1.1518655	6.1097097	0.5854616	-0.88826025	TYRP1__ENST00000459790.1_binpos-450:480	False	0.38	-2.825434	1.2852204	5.884182	2.5149333	TYRP1__ENST00000459790.1_binpos-450:480	False	0.4	16.87028	-0.96593904	6.870691	1.1794451	miR-766-3p	False	0.36	3.0556977	-0.40083116	3.4135423	6.9270177	28S_binpos-1440:1470	True	0.24	1.8940655	6.0415964	9.200567	5.8011045
CTCACCAGCCCCGCTCCCCAGA	28S_binpos-1080:1110	False	0.3	0.45	Ensemble	rRNA	TFR2__ENST00000473571.1_binpos-30:60	protein_coding	LOCO	True	False	False	['LC']	<span style="color:red">Seq, Seq-Rev, Seq-Seq, Seq-Struct</span>	<span style="color:green">>-----</span><span style="color:goldenrod">|</span><span style="color:red">-✗---<</span>	TTGCCCGCATCCTCCACCA	......(((...))).......	Novel	TTG<span style="background-color:lightgreen">CCCGC</span>ATCCTCCACCA	False	False	False	TYRP1__ENST00000459790.1_binpos-450:480	False	0.36	-1.5559343	5.194857	0.58969057	-0.8931652	28S_binpos-1080:1110	False	0.45	-2.4654045	1.7208699	5.9244175	2.5249426	TYRP1__ENST00000459790.1_binpos-450:480	False	0.32	15.21565	-7.022167	6.8512664	1.157957	TYRP1__ENST00000459790.1_binpos-450:480	False	0.42	2.6508272	0.1925868	3.414691	6.9352	28S_binpos-1440:1470	True	0.23	1.872892	6.023749	9.16638	5.794446
CTCACCAGCCCCGCTCCCCAGT	TYRP1__ENST00000459790.1_binpos-450:480	False	0.3	0.4	Ensemble	protein_coding	TFR2__ENST00000473571.1_binpos-30:60	protein_coding	LOCO	True	False	False	['LC']	<span style="color:red">Seq, Seq-Rev, Seq-Seq, Seq-Struct</span>	<span style="color:green">>-----</span><span style="color:goldenrod">|</span><span style="color:red">✗----<</span>	GCTCTCGCAGACCCGACGCACCCCC	......(((...))).......	Novel	GCTCTCGCAGA<span style="background-color:lightgreen">CCCG</span>ACGCACCCCC	False	False	False	TYRP1__ENST00000459790.1_binpos-450:480	False	0.29	-2.0030444	3.0383055	0.58087075	-0.8910024	TYRP1__ENST00000459790.1_binpos-450:480	False	0.4	-3.106444	1.2584229	5.9347796	2.474923	TYRP1__ENST00000459790.1_binpos-450:480	False	0.29	14.757922	-7.1643915	6.8185067	1.165542	miR-766-3p	False	0.36	3.0245638	-0.3359035	3.390937	6.9351454	28S_binpos-1440:1470	True	0.23	1.9040833	6.034702	9.195132	5.809469
CTCACCAGTGCCAGCAAGGAG	TCOF1__ENST00000515035.5_binpos-5040:5070	False	0.3	0.46	Ensemble	protein_coding	RBSN__ENST00000463214.5_binpos-450:480	protein_coding	HICO-Novel	True	False	False	['LC']	<span style="color:red">Baseline, Seq, Seq-Rev, Seq-Seq, Seq-Struct</span>	<span style="color:green">>-----</span><span style="color:goldenrod">|</span><span style="color:red">-✗---<</span>	TGCCTGGGCAGGGCGAAGCCAGAGGA	(((.(..((....))..))))	Novel	TGCCTGGGCAGGGCGAA<span style="background-color:lightgreen">GCCAG</span><span style="background-color:red">AG</span><span style="background-color:lightgreen">GA</span>	False	False	True	TCOF1__ENST00000515035.5_binpos-5040:5070	False	0.33	-1.8740206	4.443822	-0.88488644	-9.71911	TCOF1__ENST00000515035.5_binpos-5040:5070	False	0.46	2.8050761	2.024563	9.617739	1.8877069	hypermapper_1871	False	0.38	-2.1939573	-4.362806	10.259907	4.8945613	GARS1__ENST00000454308.6_binpos-30:60	False	0.38	3.2802439	-3.5189106	0.08897459	5.05452	28S_binpos-1440:1470	False	0.38	1.5343001	5.948552	9.703761	7.1778603
CTCACCAGTGCCAGCAAGGAGT	GARS1__ENST00000454308.6_binpos-30:60	False	0.28	0.55	Ensemble	protein_coding	RBSN__ENST00000463214.5_binpos-450:480	protein_coding	HICO-Novel	True	False	False	['LC']	<span style="color:red">Baseline, Seq, Seq-Rev, Seq-Seq, Seq-Struct</span>	<span style="color:green">>-----</span><span style="color:goldenrod">|</span><span style="color:red">---✗-<</span>	ACTCCAGCCCCACAGCCTCAGC	(((.(..((....))..)))).	Novel	ACT<span style="background-color:lightgreen">CCAGC</span>CCCACAGCCTCAGC	False	False	True	TCOF1__ENST00000515035.5_binpos-5040:5070	False	0.3	-2.1028664	3.6716485	-0.88505673	-9.716416	TCOF1__ENST00000515035.5_binpos-5040:5070	False	0.41	3.027485	2.001385	9.626436	1.8719155	hypermapper_1871	False	0.33	13.52771	-6.6037126	11.467345	5.434485	GARS1__ENST00000454308.6_binpos-30:60	False	0.55	3.2582092	-3.4713674	0.1055568	4.970764	28S_binpos-1440:1470	False	0.36	1.5392246	5.9687085	9.669872	7.124654
CTCACCATCCCTTCTGCCT	miR-6511a-3p	True	0.28	0.14	Ensemble	miRNA	miR-6511a-3p	miRNA	IsomiR	True	False	False	['LC']	<span style="color:green">Seq, Seq-Rev, Seq-Struct</span>	<span style="color:green">>--✓--</span><span style="color:goldenrod">|</span><span style="color:red">-----<</span>	CCTCACCATCCCTTCTGCCTGC	...................	miRNA	C<span style="background-color:lightgreen">CTCACCATCCCTTCTGCCT</span>GC	False	False	False	miR-6511a-3p	True	0.14	4.3791094	9.399891	1.3861513	-2.2279856	KRIT1__ENST00000487168.2_binpos-1350:1380	False	0.32	3.256446	4.0101	8.54642	2.129438	miR-6511a-3p	True	0.14	7.464525	12.596231	3.0668473	9.76325	miR-6511a-3p	True	0.14	2.9614198	1.665937	2.5142748	5.6215305	12S_binpos-570:600	False	0.3	2.3115313	5.3816123	8.937172	6.685189
CTCACCATCCCTTCTGCCTG	miR-6511a-3p	True	0.28	0.09	Ensemble	miRNA	miR-6511a-3p	miRNA	IsomiR	True	False	False	['LC']	<span style="color:green">Baseline, Seq, Seq-Rev, Seq-Struct</span>	<span style="color:green">>-✓---</span><span style="color:goldenrod">|</span><span style="color:red">-----<</span>	CCTCACCATCCCTTCTGCCTGC	....................	miRNA	C<span style="background-color:lightgreen">CTCACCATCCCTTCTGCCTG</span>C	False	False	False	miR-6511a-3p	True	0.09	0.8326617	2.230737	1.2353948	-2.334323	ERBB2__ENST00000583038.5_binpos-4176:4205	False	0.35	3.2805743	3.955429	8.543167	2.150182	miR-6511a-3p	True	0.09	7.979838	12.177255	3.110932	9.78136	miR-6511a-3p	True	0.09	3.7642205	1.8310533	2.5854268	5.6312437	ERBB2__ENST00000583038.5_binpos-4176:4205	True	0.26	2.2992294	5.3841305	8.98525	6.706319
CTCACCATCCCTTCTGCCTGC	miR-6511a-3p	True	0.28	0.05	Ensemble	miRNA	miR-6511a-3p	miRNA	IsomiR	True	False	False	['LC']	<span style="color:green">Seq, Seq-Rev, Seq-Struct</span>	<span style="color:green">>✓----</span><span style="color:goldenrod">|</span><span style="color:red">-----<</span>	CCTCACCATCCCTTCTGCCTGC	.....................	miRNA	C<span style="background-color:lightgreen">CTCACCATCCCTTCTGCCTGC</span>	False	False	False	miR-6511a-3p	True	0.05	-0.46309942	-0.76352376	1.1754252	-2.3039782	ERBB2__ENST00000583038.5_binpos-4176:4205	False	0.36	3.4563656	4.0569363	8.61199	2.0198388	miR-6511a-3p	True	0.05	7.0014424	-6.356893	3.1408155	9.785583	miR-6511a-3p	True	0.05	3.9253447	1.6577449	2.5782952	5.6476245	ERBB2__ENST00000583038.5_binpos-4176:4205	False	0.43	2.280375	5.364374	8.909425	6.773013
CTCACCATCCCTTCTGCCTGCA	miR-6511a-3p	True	0.28	0.09	Ensemble	miRNA	miR-6511a-3p	miRNA	IsomiR	True	True	False	['TCGA', 'LC']	<span style="color:green">Seq, Seq-Rev, Seq-Struct</span>	<span style="color:green">>-✓---</span><span style="color:goldenrod">|</span><span style="color:red">-----<</span>	CCTCACCATCCCTTCTGCCTGC	......................	miRNA	C<span style="background-color:lightgreen">CTCACCATCCCTTCTGCCTGC</span>	False	False	False	miR-6511a-3p	True	0.09	0.40107167	-1.1181105	1.1542308	-2.3174725	ERBB2__ENST00000583038.5_binpos-4176:4205	False	0.38	3.4473226	4.047508	8.622975	2.0339878	miR-6511a-3p	True	0.09	3.0005155	-5.791243	3.1554387	12.555607	miR-6511a-3p	True	0.09	3.5796392	1.4878746	2.618056	5.640068	ERBB2__ENST00000583038.5_binpos-4176:4205	False	0.41	2.291265	5.3509665	8.945571	6.7643394
CTCACCATCCCTTCTGCCTGCAG	miR-6511b-3p	True	0.28	0.13	Ensemble	miRNA	miR-6511a-3p	miRNA	IsomiR	True	True	False	['TCGA', 'LC']	<span style="color:green">Seq, Seq-Rev, Seq-Struct</span>	<span style="color:green">>--✓--</span><span style="color:goldenrod">|</span><span style="color:red">-----<</span>	CCTCACCATCCCTTCTGCCTGC	.......................	miRNA	C<span style="background-color:lightgreen">CTCACCATCCCTTCTGCCTGC</span>	False	False	False	miR-6511b-3p	True	0.13	1.0642926	-0.72023	1.1164454	-2.3899026	ERBB2__ENST00000583038.5_binpos-4176:4205	False	0.42	2.7704914	3.5741005	8.630904	2.0258913	miR-6511a-3p	True	0.13	7.3462715	-4.4135075	6.0776925	19.873264	miR-6511a-3p	True	0.13	3.328115	1.4849436	2.529574	5.6323733	UCP3__ENST00000544614.1_binpos-145:174	False	0.43	2.3376813	5.380109	8.931597	6.7473884
CTCACCATCCCTTCTGCCTGCAGT	miR-6511a-3p	True	0.29	0.17	Ensemble	miRNA	mir-6511b-1	miRNA	LOCO	True	True	False	['TCGA', 'LC']	<span style="color:green">Seq-Rev, Seq-Struct</span>	<span style="color:green">>--✓--</span><span style="color:goldenrod">|</span><span style="color:red">-----<</span>	CCTCACCATCCCTTCTGCCTGC	.............(((....))).	miRNA	C<span style="background-color:lightgreen">CTCACCATCCCTTCTGCCTGC</span>	False	False	False	UCP3__ENST00000544614.1_binpos-145:174	False	0.4	0.5794308	-1.2609984	1.0036182	-2.420626	snoDB0915_binpos-0:23	False	0.42	2.6593072	3.504438	8.652056	2.0015454	miR-6511a-3p	True	0.17	16.264782	3.85476	6.235135	1.0275731	miR-6511a-3p	True	0.17	3.238175	0.6355964	2.5746675	5.6080317	UCP3__ENST00000544614.1_binpos-145:174	False	0.46	2.2704117	5.350181	8.903485	6.7645626
CTCACCATCCCTTCTGCCTGCAT	miR-6511a-3p	True	0.28	0.13	Ensemble	miRNA	mir-6511a-1	miRNA	LOCO	True	False	False	['LC']	<span style="color:green">Seq, Seq-Rev, Seq-Struct</span>	<span style="color:green">>--✓--</span><span style="color:goldenrod">|</span><span style="color:red">-----<</span>	CCTCACCATCCCTTCTGCCTGC	.......................	miRNA	C<span style="background-color:lightgreen">CTCACCATCCCTTCTGCCTGC</span>	False	False	False	miR-6511a-3p	True	0.13	1.8276775	0.82846767	1.1361239	-2.3129368	ERBB2__ENST00000583038.5_binpos-4176:4205	False	0.38	2.1938665	3.1171105	8.623976	2.0995965	miR-6511a-3p	True	0.13	7.4197907	-4.2034144	6.0566373	19.962524	miR-6511a-3p	True	0.13	3.4083128	1.561722	2.5550783	5.6563716	12S_binpos-570:600	False	0.43	2.2805636	5.355696	8.9299	6.7469707
CTCACCATCCCTTCTGCCTGCG	miR-6511a-3p	True	0.28	0.09	Ensemble	miRNA	mir-6511a-1	miRNA	LOCO	True	False	False	['LC']	<span style="color:green">Seq, Seq-Rev, Seq-Struct</span>	<span style="color:green">>-✓---</span><span style="color:goldenrod">|</span><span style="color:red">-----<</span>	CCTCACCATCCCTTCTGCCTGC	......................	miRNA	C<span style="background-color:lightgreen">CTCACCATCCCTTCTGCCTGC</span>	False	False	False	miR-6511a-3p	True	0.09	-2.4075103	0.87118274	1.1758962	-2.3091326	KRIT1__ENST00000487168.2_binpos-1350:1380	False	0.41	3.477727	4.128953	8.558193	2.1151307	miR-6511a-3p	True	0.09	3.024573	-5.825384	3.1706378	12.537416	miR-6511a-3p	True	0.09	3.756112	1.5747739	2.596054	5.6945853	UCP3__ENST00000544614.1_binpos-145:174	False	0.41	2.3200705	5.374747	8.972183	6.761762
CTCACCATCCCTTCTGCCTGCT	miR-6511a-3p	True	0.28	0.09	Ensemble	miRNA	mir-6511a-1	miRNA	LOCO	True	False	False	['LC']	<span style="color:green">Seq, Seq-Rev, Seq-Struct</span>	<span style="color:green">>-✓---</span><span style="color:goldenrod">|</span><span style="color:red">-----<</span>	CCTCACCATCCCTTCTGCCTGC	......................	miRNA	C<span style="background-color:lightgreen">CTCACCATCCCTTCTGCCTGC</span>	False	False	False	miR-6511a-3p	True	0.09	-0.6058964	-1.2998247	1.108628	-2.416232	ERBB2__ENST00000583038.5_binpos-4176:4205	False	0.36	3.473462	4.088305	8.600128	2.0885394	miR-6511a-3p	True	0.09	2.648247	-5.6449723	3.1756778	12.542495	miR-6511a-3p	True	0.09	3.8735385	1.570429	2.5828779	5.634567	ERBB2__ENST00000583038.5_binpos-4176:4205	False	0.45	2.2711143	5.3416333	8.9359455	6.753694
CTCACCATCCCTTCTGCCTGTT	miR-6511a-3p	True	0.29	0.14	Ensemble	miRNA	mir-6511a-1	miRNA	LOCO	True	False	False	['LC']	<span style="color:green">Baseline, Seq-Rev, Seq-Struct</span>	<span style="color:green">>--✓--</span><span style="color:goldenrod">|</span><span style="color:red">-----<</span>	CCTCACCATCCCTTCTGCCTGC	......................	miRNA	C<span style="background-color:lightgreen">CTCACCATCCCTTCTGCCTG</span>C	False	False	False	snoDB0151_binpos-56:77	False	0.37	-0.4119615	-1.1982934	1.233081	-2.291818	KRIT1__ENST00000487168.2_binpos-1350:1380	False	0.41	3.4201167	4.04082	8.526159	2.1943426	miR-6511a-3p	True	0.14	2.5736797	-5.598092	3.1445222	12.549469	miR-6511a-3p	True	0.14	5.298296	0.88284934	2.5775263	5.58112	ALDH9A1__ENST00000354775.5_binpos-1980:2010	True	0.22	2.2988381	5.350139	8.894635	6.7400727
CTCACCATCTCTTCTGCCTGCA	UCP3__ENST00000544614.1_binpos-145:174	True	0.28	0.14	Ensemble	protein_coding	mir-6511a-1	miRNA	LOCO	True	False	False	['LC']	<span style="color:green">Seq, Seq-Seq</span>	<span style="color:green">>--✓--</span><span style="color:goldenrod">|</span><span style="color:red">-----<</span>	CCTCACCATCCCTTCTGCCTGC	......................	protein_coding	C<span style="background-color:lightgreen">CTCACCATC</span><span style="background-color:red">C</span><span style="background-color:lightgreen">CTTCTGCCTGC</span>	False	False	False	UCP3__ENST00000544614.1_binpos-145:174	True	0.14	0.8499201	-0.60040855	1.247312	-2.5991495	misc-tRF__tRNA-Gln-CTG	True	0.27	3.484763	4.0966377	8.533316	2.2091703	miR-6511a-3p	False	0.36	3.0728366	-5.741126	3.52587	13.155207	miR-6511a-3p	False	0.41	3.6302516	1.5068	2.69043	5.625374	UCP3__ENST00000544614.1_binpos-145:174	False	0.29	2.2880695	5.3309493	8.856005	6.786266
CTCACCCACACCTGGCCCAGT	3p-CCA-tRF__tRNA-Ala-AGC	False	0.3	0.43	Ensemble	tRNA	MAP2K7__ENST00000397983.7_binpos-2511:2538	protein_coding	HICO-Novel	True	False	False	['LC']	<span style="color:red">Baseline, Seq, Seq-Rev, Seq-Seq, Seq-Struct</span>	<span style="color:green">>-----</span><span style="color:goldenrod">|</span><span style="color:red">-✗---<</span>	ACTCCTCACACCCAATTGGACCAATCTA	.....(((....)))......	Novel	ACTCCTCA<span style="background-color:lightgreen">CACCCA</span><span style="background-color:red">ATTGG</span><span style="background-color:lightgreen">ACC</span>AATCTA	False	False	True	miR-1229-3p	False	0.39	-2.40238	0.6592397	0.5080752	-1.1025218	3p-CCA-tRF__tRNA-Ala-AGC	False	0.43	1.503741	2.7304003	8.4911	1.6367614	miR-1229-3p	False	0.38	16.510706	-1.3886507	7.235888	0.6592664	miR-1229-3p	False	0.39	2.734245	0.72855383	1.3212471	4.289751	snoDB0613_binpos-54:75	False	0.33	2.1712685	5.7577753	8.392805	5.7837124
CTCACCCCTGTAATCCCAGCA	HNRNPL__ENST00000635653.1_binpos-630:660	False	0.3	0.55	Ensemble	protein_coding	hypermapper_64	protein_coding	HICO-Familiar	True	False	False	['LC']	<span style="color:red">Baseline, Seq, Seq-Rev, Seq-Seq, Seq-Struct</span>	<span style="color:green">>-----</span><span style="color:goldenrod">|</span><span style="color:red">---✗-<</span>	CTCTCACTGCCCAAGAACTATC	.......(((......)))..	Novel	CT<span style="background-color:lightgreen">CTCAC</span><span style="background-color:red">TGCCCAAGA</span><span style="background-color:lightgreen">ACTA</span>TC	False	False	True	snoDB0279_binpos-56:76	False	0.48	3.4209476	9.595781	1.0151093	-1.7770594	HNRNPL__ENST00000635653.1_binpos-630:660	False	0.55	3.5266511	1.4516597	9.699561	1.1476381	miR-6798-3p	False	0.41	15.624905	-2.4642415	6.427917	0.7068947	snoDB0853_binpos-56:84	False	0.33	3.2207594	-0.096690744	1.6216362	4.2227287	16S_binpos-270:300	False	0.33	0.057176247	3.1126547	7.7357755	11.148923
CTCACCCCTGTGGCACTCTGGGT	ATP6V1A__ENST00000462855.1_binpos-30:60	False	0.29	0.52	Ensemble	protein_coding	KLHL21__ENST00000377658.8_binpos-3770:3799	protein_coding	LOCO	True	False	False	['LC']	<span style="color:red">Baseline, Seq, Seq-Rev, Seq-Seq, Seq-Struct</span>	<span style="color:green">>-----</span><span style="color:goldenrod">|</span><span style="color:red">--✗--<</span>	TGGTGACAGCCTCTGGGTC	.....(((...........))).	Novel	TG<span style="background-color:lightgreen">GTG</span><span style="background-color:red">ACAGC</span><span style="background-color:lightgreen">CTCTGGGT</span>C	False	False	False	COL1A1__ENST00000494334.1_binpos-125:150	False	0.38	0.2988608	0.46818504	0.44518375	-2.280064	SNHG3__ENST00000437681.1_binpos-1026:1053	False	0.42	1.7701896	3.8576028	9.0849285	2.1349633	ATP6V1A__ENST00000462855.1_binpos-30:60	False	0.52	14.027704	-4.5512323	11.677515	2.0048008	ATP6V1A__ENST00000462855.1_binpos-30:60	False	0.39	2.8032248	0.69503754	0.8631463	4.8439393	snoDB0045_binpos-104:125	False	0.39	8.026435	6.832333	9.658563	2.150766
CTCACCCGGCCCGGACAC	18S_binpos-1260:1288	True	0.28	0.0	Ensemble	rRNA	18S_binpos-1260:1288	rRNA	HICO-Familiar	False	True	False	['TCGA']	<span style="color:green">Baseline, Seq, Seq-Rev, Seq-Seq, Seq-Struct</span>	<span style="color:green">>✓----</span><span style="color:goldenrod">|</span><span style="color:red">-----<</span>	CTCACCCGGCCCGGACAC	.....(((...)))....	rRNA	<span style="background-color:lightgreen">CTCACCCGGCCCGGACAC</span>	False	False	True	18S_binpos-1260:1288	True	0.0	-0.5984279	10.554712	-6.801158	3.9706185	18S_binpos-1260:1288	True	0.0	-5.259199	3.4007246	0.5695452	-2.8744087	18S_binpos-1260:1288	True	0.0	2.1326032	7.9447403	10.18714	-0.08756671	18S_binpos-1260:1288	True	0.0	-2.4839473	-1.3734304	1.0146332	2.9364579	18S_binpos-1260:1288	True	0.0	-7.942783	3.5650508	20.88294	10.643263
CTCACCCGGCCCGGACACG	18S_binpos-1260:1288	True	0.28	0.0	Ensemble	rRNA	18S_binpos-1260:1288	rRNA	HICO-Familiar	False	True	False	['TCGA']	<span style="color:green">Baseline, Seq, Seq-Rev, Seq-Seq, Seq-Struct</span>	<span style="color:green">>✓----</span><span style="color:goldenrod">|</span><span style="color:red">-----<</span>	CTCACCCGGCCCGGACACG	.....(((...))).....	rRNA	<span style="background-color:lightgreen">CTCACCCGGCCCGGACACG</span>	False	False	True	18S_binpos-1260:1288	True	0.0	-3.4627395	9.870788	-6.7813454	3.982652	18S_binpos-1260:1288	True	0.0	-5.3001237	3.4056356	0.59883076	-2.8652	18S_binpos-1260:1288	True	0.0	2.1658125	7.926834	10.200841	-0.090163894	18S_binpos-1260:1288	True	0.0	-3.8773391	-1.2623154	1.0303763	2.937254	18S_binpos-1260:1288	True	0.0	-7.9490995	3.561998	20.88722	10.644544
CTCACCCGGCCCGGACACGG	18S_binpos-1260:1288	True	0.28	0.0	Ensemble	rRNA	18S_binpos-1260:1288	rRNA	HICO-Familiar	True	True	False	['TCGA', 'LC']	<span style="color:green">Baseline, Seq, Seq-Rev, Seq-Seq, Seq-Struct</span>	<span style="color:green">>✓----</span><span style="color:goldenrod">|</span><span style="color:red">-----<</span>	CTCACCCGGCCCGGACACGG	..........(((....)))	rRNA	<span style="background-color:lightgreen">CTCACCCGGCCCGGACACGG</span>	False	False	True	18S_binpos-1260:1288	True	0.0	-3.3355925	9.942463	-6.7753816	3.979332	18S_binpos-1260:1288	True	0.0	-5.2272906	3.3838623	0.6160396	-2.8629422	18S_binpos-1260:1288	True	0.0	2.05566	7.8640437	10.22299	-0.07508559	18S_binpos-1260:1288	True	0.0	-3.8976092	-1.2785591	1.0151849	2.9175925	18S_binpos-1260:1288	True	0.0	-7.948274	3.5637546	20.891743	10.6472845
CTCACCCGGCCCGGACACGGA	18S_binpos-1260:1288	True	0.28	0.0	Ensemble	rRNA	18S_binpos-1260:1288	rRNA	HICO-Familiar	True	True	False	['TCGA', 'LC']	<span style="color:green">Baseline, Seq, Seq-Rev, Seq-Seq, Seq-Struct</span>	<span style="color:green">>✓----</span><span style="color:goldenrod">|</span><span style="color:red">-----<</span>	CTCACCCGGCCCGGACACGGA	..........(((....))).	rRNA	<span style="background-color:lightgreen">CTCACCCGGCCCGGACACGGA</span>	False	False	True	18S_binpos-1260:1288	True	0.0	-3.5715826	9.365469	-6.735686	3.9838874	18S_binpos-1260:1288	True	0.0	-5.150535	3.3297627	0.6255063	-2.858798	18S_binpos-1260:1288	True	0.0	16.764877	-3.3161204	10.156767	-0.09198338	18S_binpos-1260:1288	True	0.0	-4.011665	-1.3244431	1.0099232	2.9471936	18S_binpos-1260:1288	True	0.0	-7.9526935	3.5619853	20.891155	10.646625
CTCACCCGGCCCGGACACGGAC	18S_binpos-1260:1288	True	0.28	0.0	Ensemble	rRNA	18S_binpos-1260:1288	rRNA	HICO-Familiar	False	True	False	['TCGA']	<span style="color:green">Baseline, Seq, Seq-Rev, Seq-Seq, Seq-Struct</span>	<span style="color:green">>✓----</span><span style="color:goldenrod">|</span><span style="color:red">-----<</span>	CTCACCCGGCCCGGACACGGAC	..........(((....)))..	rRNA	<span style="background-color:lightgreen">CTCACCCGGCCCGGACACGGAC</span>	False	False	True	18S_binpos-1260:1288	True	0.0	-3.563903	9.350284	-6.7375665	3.977899	18S_binpos-1260:1288	True	0.0	-5.144305	3.2999356	0.62382996	-2.855991	18S_binpos-1260:1288	True	0.0	15.979437	-6.019801	10.135109	-0.09629182	18S_binpos-1260:1288	True	0.0	-4.034683	-1.3575975	1.0327107	2.9508338	18S_binpos-1260:1288	True	0.0	-7.9639463	3.55952	20.892841	10.646897
CTCACCCGGCCCGGACACGGACA	18S_binpos-1260:1288	True	0.28	0.0	Ensemble	rRNA	18S_binpos-1260:1288	rRNA	HICO-Familiar	False	True	False	['TCGA']	<span style="color:green">Baseline, Seq, Seq-Rev, Seq-Seq, Seq-Struct</span>	<span style="color:green">>✓----</span><span style="color:goldenrod">|</span><span style="color:red">-----<</span>	CTCACCCGGCCCGGACACGGACA	..........(((....)))...	rRNA	<span style="background-color:lightgreen">CTCACCCGGCCCGGACACGGACA</span>	False	False	True	18S_binpos-1260:1288	True	0.0	-3.4309835	9.392498	-6.7359085	3.9877868	18S_binpos-1260:1288	True	0.0	-5.030907	3.2350335	0.63396394	-2.8520126	18S_binpos-1260:1288	True	0.0	16.400309	-4.251169	10.123702	-0.111254446	18S_binpos-1260:1288	True	0.0	-3.9223323	-1.4079227	1.0152116	2.944442	18S_binpos-1260:1288	True	0.0	-7.9720836	3.5581508	20.89294	10.646595
CTCACCCGGCCCGGACACGGACAG	18S_binpos-1260:1288	True	0.28	0.0	Ensemble	rRNA	18S_binpos-1260:1288	rRNA	HICO-Familiar	False	True	False	['TCGA']	<span style="color:green">Baseline, Seq, Seq-Rev, Seq-Seq, Seq-Struct</span>	<span style="color:green">>✓----</span><span style="color:goldenrod">|</span><span style="color:red">-----<</span>	CTCACCCGGCCCGGACACGGACAG	..........(((....)))....	rRNA	<span style="background-color:lightgreen">CTCACCCGGCCCGGACACGGACAG</span>	False	False	True	18S_binpos-1260:1288	True	0.0	-3.4237611	8.800481	-6.735223	3.9905107	18S_binpos-1260:1288	True	0.0	-4.8498282	3.1445835	0.601012	-2.813679	18S_binpos-1260:1288	True	0.0	15.06847	5.5162783	10.1375065	-0.09853385	18S_binpos-1260:1288	True	0.0	-3.556488	-1.4799064	0.99841595	2.9761572	18S_binpos-1260:1288	True	0.0	-7.970372	3.5589223	20.888899	10.638374
CTCACCCGGCCCGGACACGGACAGG	18S_binpos-1260:1288	True	0.28	0.04	Ensemble	rRNA	18S_binpos-1260:1288	rRNA	HICO-Familiar	True	False	False	['LC']	<span style="color:green">Baseline, Seq, Seq-Rev, Seq-Seq, Seq-Struct</span>	<span style="color:green">>✓----</span><span style="color:goldenrod">|</span><span style="color:red">-----<</span>	CTCACCCGGCCCGGACACGGACAG	.....((.(.(((....))).).))	rRNA	<span style="background-color:lightgreen">CTCACCCGGCCCGGACACGGACAG</span>	False	False	True	18S_binpos-1260:1288	True	0.04	-3.085643	9.412049	-6.7339892	3.9936526	18S_binpos-1260:1288	True	0.04	-4.8353553	3.0927863	0.64969385	-2.8534958	18S_binpos-1260:1288	True	0.04	15.211406	7.079328	10.1635895	-0.08885201	18S_binpos-1260:1288	True	0.04	-3.5756893	-1.4652942	1.0095971	2.9602237	18S_binpos-1260:1288	True	0.04	-7.986956	3.5539613	20.892412	10.646605
CTCACCCGGCCCGGACACGGACAGGA	18S_binpos-1260:1288	True	0.28	0.0	Ensemble	rRNA	18S_binpos-1260:1288	rRNA	HICO-Familiar	False	True	False	['TCGA']	<span style="color:green">Baseline, Seq, Seq-Rev, Seq-Seq, Seq-Struct</span>	<span style="color:green">>✓----</span><span style="color:goldenrod">|</span><span style="color:red">-----<</span>	CTCACCCGGCCCGGACACGGACAGGA	.....((.(.(((....))).).)).	rRNA	<span style="background-color:lightgreen">CTCACCCGGCCCGGACACGGACAGGA</span>	False	False	True	18S_binpos-1260:1288	True	0.0	-3.1970081	9.795571	-6.7333937	3.9954338	18S_binpos-1260:1288	True	0.0	-4.6201367	3.0281956	0.64732885	-2.8526366	18S_binpos-1260:1288	True	0.0	14.508971	8.495575	10.163016	-0.089759775	18S_binpos-1260:1288	True	0.0	-3.6201577	-1.4142047	1.0124863	2.9711165	18S_binpos-1260:1288	True	0.0	-7.992387	3.5542898	20.894419	10.647165
CTCACCCTTCCTTCTTCCCAGA	miR-1249-3p	False	0.28	0.5	Ensemble	miRNA	LINC02204__ENST00000630447.1_binpos-1620:1650;ZNF576__ENST00000336564.5_binpos-990:1020;ZNF576__ENST00000391965.6_binpos-1050:1080;ZNF576__ENST00000525771.1_binpos-1536:1560	lncRNA;protein_coding	LOCO	True	False	False	['LC']	<span style="color:red">Baseline, Seq, Seq-Rev, Seq-Seq, Seq-Struct</span>	<span style="color:green">>-----</span><span style="color:goldenrod">|</span><span style="color:red">--✗--<</span>	ACGCCCTTCCCCCCCTTCTTCA	......................	Novel	ACG<span style="background-color:lightgreen">CCCTT</span><span style="background-color:red">CCCCC</span><span style="background-color:lightgreen">CCTTCTTC</span>A	False	False	False	miR-1249-3p	False	0.5	-2.555216	-1.0283403	2.055438	-2.7424874	RMRP__ENST00000363046.1_binpos-30:60	False	0.36	4.530309	2.9490063	7.241551	2.015898	miR-1249-3p	False	0.5	2.8174136	-6.076489	3.0715196	13.002118	IL10RA__ENST00000696732.1_binpos-1885:1914	False	0.39	2.944287	1.817782	3.29912	4.358347	PEA15__ENST00000488858.1_binpos-210:240	False	0.32	2.0779555	5.8930373	9.186438	6.455007
CTCACCCTTCCTTCTTCCCAGT	miR-1249-3p	False	0.28	0.5	Ensemble	miRNA		lncRNA;protein_coding	LOCO	True	False	False	['LC']	<span style="color:red">Baseline, Seq, Seq-Rev, Seq-Seq, Seq-Struct</span>	<span style="color:green">>-----</span><span style="color:goldenrod">|</span><span style="color:red">--✗--<</span>	ACGCCCTTCCCCCCCTTCTTCA	......................	Novel	ACG<span style="background-color:lightgreen">CCCTT</span><span style="background-color:red">CCCCC</span><span style="background-color:lightgreen">CCTTCTTC</span>A	False	False	False	miR-1249-3p	False	0.5	-2.657263	-0.083774254	2.0941558	-2.710011	RMRP__ENST00000363046.1_binpos-30:60	False	0.36	4.1767473	2.978973	7.279952	2.0031655	miR-877-3p	False	0.41	2.229666	-6.037249	3.0687785	12.942627	RAD23A__ENST00000591467.1_binpos-290:319	False	0.39	4.040728	0.7125634	3.2674437	4.3766	PEA15__ENST00000488858.1_binpos-210:240	False	0.32	2.036664	5.9459195	9.184244	6.415874
CTCACCGACTGTTCCATCCCC	snoDB0279_binpos-56:76	False	0.28	0.52	Ensemble	snoRNA	no_annotation	no_annotation	no_annotation	True	False	False	['LC']	<span style="color:red">Baseline, Seq, Seq-Rev, Seq-Seq, Seq-Struct</span>	<span style="color:green">>-----</span><span style="color:goldenrod">|</span><span style="color:red">---✗-<</span>	CTCTGTTCCTCCCCTTTCC	.....................	Novel	CT<span style="background-color:lightgreen">CTGTTCC</span><span style="background-color:red">T</span><span style="background-color:lightgreen">CCCCT</span>TTCC	False	False	False	snoDB0279_binpos-56:76	False	0.52	-2.317036	2.6117992	2.1120956	-1.861934	IL10RA__ENST00000696732.1_binpos-1885:1914	False	0.44	2.1584256	0.30749017	6.597712	1.2700831	5S_binpos-50:75	False	0.48	7.8368587	-5.721531	3.9759192	10.103441	snoDB0900_binpos-0:30	False	0.45	-2.5952227	0.52082586	11.290712	8.054699	misc-tRF__MT-TS	False	0.33	14.210713	9.159899	10.1298895	7.4257674
CTCACCGACTGTTCCATCCCCA	snoDB0279_binpos-56:76	False	0.29	0.54	Ensemble	snoRNA	no_annotation	no_annotation	no_annotation	True	False	False	['LC']	<span style="color:red">Baseline, Seq, Seq-Rev, Seq-Seq, Seq-Struct</span>	<span style="color:green">>-----</span><span style="color:goldenrod">|</span><span style="color:red">---✗-<</span>	AACTGAACTCCTCACACCCAATTG	......................	Novel	A<span style="background-color:lightgreen">ACTG</span>AACTCCTCACACCCAATTG	False	False	False	RMRP__ENST00000363046.1_binpos-30:60	False	0.46	-1.792932	2.1421697	2.1110954	-1.833721	IL10RA__ENST00000696732.1_binpos-1885:1914	False	0.48	2.196398	0.29962584	6.609874	1.282162	snoDB0279_binpos-56:76	False	0.54	5.6211395	-5.5173817	3.4414744	12.920778	snoDB0963_binpos-196:218	False	0.45	0.22591719	-1.6781195	11.290503	8.054941	misc-tRF__MT-TS	False	0.3	14.170581	9.121198	10.127487	7.4304433
CTCACCGACTGTTCCATCCCCAG	IL10RA__ENST00000696732.1_binpos-1885:1914	False	0.3	0.5	Ensemble	protein_coding	no_annotation	no_annotation	no_annotation	True	False	False	['LC']	<span style="color:red">Baseline, Seq, Seq-Rev, Seq-Seq, Seq-Struct</span>	<span style="color:green">>-----</span><span style="color:goldenrod">|</span><span style="color:red">--✗--<</span>	GTGGTACTGACACTCTTCTCCCCAGGGACA	.......................	Novel	GTGGT<span style="background-color:lightgreen">ACTG</span><span style="background-color:red">ACACTCTTC</span><span style="background-color:lightgreen">TCCCCAG</span>GGACA	False	False	False	RMRP__ENST00000363046.1_binpos-30:60	False	0.39	-2.9075785	0.57270664	2.1148293	-1.8449876	IL10RA__ENST00000696732.1_binpos-1885:1914	False	0.5	2.182447	0.30724117	6.5928426	1.2688302	5S_binpos-50:75	False	0.43	5.4671173	-5.7768016	6.373353	19.514496	snoDB0963_binpos-196:218	False	0.43	0.27223298	-1.6686921	11.290666	8.054668	misc-tRF__MT-TS	False	0.35	14.206274	9.159824	10.12505	7.426939
CTCACCGACTGTTCCATCCCCAGA	RMRP__ENST00000363046.1_binpos-30:60	False	0.28	0.57	Ensemble	miscRNA	no_annotation	no_annotation	no_annotation	True	False	False	['LC']	<span style="color:red">Baseline, Seq, Seq-Rev, Seq-Seq, Seq-Struct</span>	<span style="color:green">>-----</span><span style="color:goldenrod">|</span><span style="color:red">----✗<</span>	AGTAGCTGGTTCCCTCCGAAGTTTCCCTCA	........................	Novel	AGTAGCTG<span style="background-color:lightgreen">GTTCC</span>CTCCGAAGTTTCCCTCA	False	False	False	RMRP__ENST00000363046.1_binpos-30:60	False	0.57	-1.3529289	0.9512465	2.1078997	-1.8543336	IL10RA__ENST00000696732.1_binpos-1885:1914	False	0.54	2.1764898	0.2947768	6.5830235	1.2582113	RAD23A__ENST00000591467.1_binpos-290:319	False	0.42	5.508741	-5.7610955	1.6369743	16.416939	snoDB0963_binpos-196:218	False	0.46	0.3536479	-1.6107323	11.290245	8.054567	nan__ENST00000554988.1_binpos-580:609	False	0.29	14.214545	9.161588	10.132601	7.433811
CTCACCGACTGTTCCATCCCCAGT	IL10RA__ENST00000696732.1_binpos-1885:1914	False	0.3	0.54	Ensemble	protein_coding	no_annotation	no_annotation	no_annotation	True	False	False	['LC']	<span style="color:red">Baseline, Seq, Seq-Rev, Seq-Seq, Seq-Struct</span>	<span style="color:green">>-----</span><span style="color:goldenrod">|</span><span style="color:red">---✗-<</span>	CTTCGATGTCGGCTCTTCCTATCA	.......((((.........))))	Novel	CTTCGATGTCGG<span style="background-color:lightgreen">CTC</span><span style="background-color:red">TTCCTATC</span><span style="background-color:lightgreen">A</span>	False	False	False	snoDB0279_binpos-56:76	False	0.42	-3.1887271	0.119352646	2.1074488	-1.8550352	IL10RA__ENST00000696732.1_binpos-1885:1914	False	0.54	2.1989582	0.30258203	6.582858	1.2615105	3p-CCA-tRF__tRNA-Ala-AGC	False	0.46	5.514965	-5.7972264	4.6660705	6.0790796	3p-CCA-tRF__tRNA-Ala-AGC	False	0.54	0.27938592	-1.6775656	11.290862	8.054794	3p-CCA-tRF__tRNA-iMet-CAT	False	0.33	14.208615	9.158979	10.117657	7.437702
CTCACCGCCGCGGCCCGG	misc-tRF__tRNA-Glu-CTC	True	0.28	0.18	Ensemble	tRNA	misc-tRF__tRNA-Glu-CTC	tRNA	HICO-Familiar	True	False	False	['LC']	<span style="color:green">Baseline, Seq, Seq-Rev, Seq-Seq, Seq-Struct</span>	<span style="color:green">>---✓-</span><span style="color:goldenrod">|</span><span style="color:red">-----<</span>	CTCTCACCGCCGCGGCCCGGGT	....(((...))).....	tRNA	CT<span style="background-color:lightgreen">CTCACCGCCGCGGCCCGG</span>GT	False	False	True	misc-tRF__tRNA-Glu-CTC	True	0.18	0.3207592	10.935347	-0.02261299	-5.800341	misc-tRF__tRNA-Glu-CTC	True	0.18	-2.5561323	1.7660558	5.6311927	3.6920867	28S_binpos-1440:1470	True	0.18	1.6767738	6.7466516	7.509139	2.1301568	28S_binpos-2760:2790	True	0.18	-2.0460136	-3.2879524	0.9797864	8.455983	18S_binpos-476:504	True	0.14	4.122942	8.416559	6.4963164	5.131032
CTCACCGCCGCGGCCCGGG	misc-tRF__tRNA-Glu-CTC	True	0.3	0.1	Ensemble	tRNA	misc-tRF__tRNA-Glu-CTC	tRNA	HICO-Familiar	True	False	False	['LC']	<span style="color:green">Baseline, Seq, Seq-Rev, Seq-Seq, Seq-Struct</span>	<span style="color:green">>-✓---</span><span style="color:goldenrod">|</span><span style="color:red">-----<</span>	CTCACCGCCGCGGCCCGGGTT	....(((........))).	tRNA	<span style="background-color:lightgreen">CTCACCGCCGCGGCCCGGG</span>TT	False	False	True	misc-tRF__tRNA-Glu-CTC	True	0.14	1.5129416	11.399192	-0.088352546	-5.8024187	misc-tRF__tRNA-Glu-CTC	True	0.1	-2.5121553	1.7705956	5.621662	3.698513	28S_binpos-1440:1470	True	0.1	1.593914	6.8088093	7.546101	2.2751365	28S_binpos-1020:1050	True	0.14	-2.0847075	-3.3003733	0.98005724	8.458077	18S_binpos-476:504	True	0.1	4.116437	8.422357	6.4960647	5.118629
CTCACCGCCGCGGCCCGGGT	misc-tRF__tRNA-Glu-CTC	True	0.28	0.05	Ensemble	tRNA	misc-tRF__tRNA-Glu-CTC	tRNA	HICO-Familiar	True	False	False	['LC']	<span style="color:green">Baseline, Seq, Seq-Rev, Seq-Seq, Seq-Struct</span>	<span style="color:green">>✓----</span><span style="color:goldenrod">|</span><span style="color:red">-----<</span>	CTCACCGCCGCGGCCCGGGTT	....(((........)))..	tRNA	<span style="background-color:lightgreen">CTCACCGCCGCGGCCCGGGT</span>T	False	False	True	misc-tRF__tRNA-Glu-CTC	True	0.05	3.1848612	11.651871	-0.14712337	-5.783661	misc-tRF__tRNA-Glu-CTC	True	0.05	-4.1530986	1.5567347	5.6151886	3.6916492	28S_binpos-1440:1470	True	0.05	1.6862446	6.533587	7.547824	2.3047178	28S_binpos-2760:2790	True	0.05	-2.1074588	-3.3079808	0.98724526	8.459361	28S_binpos-810:840	True	0.05	4.105468	8.42901	6.4905186	5.119936
CTCACCGCCGCGGCCCGGGTT	misc-tRF__tRNA-Glu-CTC	True	0.28	0.0	Ensemble	tRNA	misc-tRF__tRNA-Glu-CTC	tRNA	HICO-Familiar	True	True	False	['TCGA', 'LC']	<span style="color:green">Baseline, Seq, Seq-Rev, Seq-Seq, Seq-Struct</span>	<span style="color:green">>✓----</span><span style="color:goldenrod">|</span><span style="color:red">-----<</span>	CTCACCGCCGCGGCCCGGGTT	......(((........))).	tRNA	<span style="background-color:lightgreen">CTCACCGCCGCGGCCCGGGTT</span>	False	False	True	misc-tRF__tRNA-Glu-CTC	True	0.0	4.867025	11.38098	-0.21636015	-5.74584	RNY3_binpos-81:102	True	0.0	-4.0713954	1.5203521	5.597055	3.7128088	misc-tRF__tRNA-Glu-CTC	True	0.0	17.371035	-3.526843	7.624802	2.4181607	28S_binpos-1020:1050	True	0.0	-3.9014614	-5.2292495	1.8765553	8.41329	misc-tRF__tRNA-Glu-CTC	True	0.0	4.097926	8.409436	6.4781427	5.111185
CTCACCGCCGCGGCCCGGGTTT	misc-tRF__tRNA-Glu-CTC	True	0.28	0.05	Ensemble	tRNA	misc-tRF__tRNA-Glu-CTC	tRNA	LOCO	True	False	False	['LC']	<span style="color:green">Baseline, Seq, Seq-Rev, Seq-Seq, Seq-Struct</span>	<span style="color:green">>✓----</span><span style="color:goldenrod">|</span><span style="color:red">-----<</span>	CTCACCGCCGCGGCCCGGGTT	......(((........)))..	tRNA	<span style="background-color:lightgreen">CTCACCGCCGCGGCCCGGGTT</span>	False	False	False	misc-tRF__tRNA-Glu-CTC	True	0.05	5.432081	11.151014	-0.20564744	-5.723639	RNY3_binpos-81:102	True	0.05	-4.0846887	1.5481292	5.5521493	3.7216911	misc-tRF__tRNA-Glu-CTC	True	0.05	16.824413	-6.503756	12.709346	0.43175405	5.8S_binpos-108:135	True	0.05	-3.9322066	-5.294048	1.8896396	8.428721	28S_binpos-4740:4770	True	0.05	4.1009846	8.413645	6.457356	5.0675573
CTCACCGGCCCGCGTCCCCG	28S_binpos-1440:1470	True	0.28	0.2	Ensemble	rRNA		piRNA;protein_coding	LOCO	True	False	False	['LC']	<span style="color:green">Seq, Seq-Rev, Seq-Struct</span>	<span style="color:green">>---✓-</span><span style="color:goldenrod">|</span><span style="color:red">-----<</span>	CCACCGGCCCGTCTCGCCCG	......(((....)))....	rRNA	C<span style="background-color:lightgreen">CACCGGCCCG</span><span style="background-color:red">TCTCG</span><span style="background-color:lightgreen">CCCG</span>	False	False	False	28S_binpos-1440:1470	True	0.25	-2.1890538	11.751129	5.5654454	-2.1932023	28S_binpos-3330:3360	False	0.36	-5.123893	2.4668353	5.3782296	3.714034	28S_binpos-1440:1470	True	0.25	1.6553069	7.0296836	7.38373	1.9164069	28S_binpos-1440:1470	True	0.2	-5.586823	-3.8437693	-2.5752983	1.4846904	28S_binpos-750:780	False	0.29	3.349132	7.0440345	9.675061	4.2782836
CTCACCGGCCCGCGTCCCCGCA	28S_binpos-1440:1470	True	0.29	0.25	Ensemble	rRNA	DUX4L17__ENST00000557360.1_binpos-986:1015	protein_coding	LOCO	True	False	False	['LC']	<span style="color:green">Baseline, Seq-Struct</span>	<span style="color:green">>----✓</span><span style="color:goldenrod">|</span><span style="color:red">-----<</span>	CACCACCGGCCCGTCTCGCCCGCC	...........(((....))).	rRNA	CAC<span style="background-color:lightgreen">CACCGGCCCG</span><span style="background-color:red">TCTCG</span><span style="background-color:lightgreen">CCCGC</span>C	False	False	False	28S_binpos-4920:4950	False	0.43	-1.6350758	11.719002	-0.50018084	-5.7428493	28S_binpos-1680:1710	False	0.32	-5.156528	2.4715369	5.4495506	3.7216823	28S_binpos-1440:1470	True	0.25	16.24301	-6.644712	7.430501	1.9506879	28S_binpos-1440:1470	False	0.38	-5.049256	-4.073959	0.6084589	7.1784177	OSER1__ENST00000255174.3_binpos-29:58	True	0.27	3.3405223	7.002328	9.666252	4.2744775
CTCACCGGCCCGCGTCCCCGCAGA	28S_binpos-1230:1260	False	0.29	0.29	Ensemble	rRNA	no_annotation	no_annotation	no_annotation	True	False	False	['LC']	<span style="color:red">Baseline, Seq, Seq-Rev, Seq-Seq, Seq-Struct</span>	<span style="color:green">>-----</span><span style="color:goldenrod">?</span><span style="color:red">-----<</span>	CCACGCGCGCGTCCCCCGAAG	...........(((....)))...	Novel	C<span style="background-color:lightgreen">CAC</span><span style="background-color:red">GCGCG</span><span style="background-color:lightgreen">CGTCCCCCG</span>AAG	False	False	False	28S_binpos-1440:1470	False	0.35	-3.819336	6.588746	-0.4605103	-5.768634	28S_binpos-1680:1710	False	0.33	-5.210827	2.559134	5.413787	3.6945179	28S_binpos-1230:1260	False	0.29	15.432259	5.649335	7.478819	2.0047016	28S_binpos-1230:1260	False	0.31	0.8287108	-2.549949	0.6073741	7.163158	OSER1__ENST00000255174.3_binpos-29:58	False	0.33	3.3628626	6.929722	9.661752	4.283611
CTCACCGGCCCGCGTCCCCGCAGT	28S_binpos-2070:2100	False	0.29	0.29	Ensemble	rRNA	no_annotation	no_annotation	no_annotation	True	False	False	['LC']	<span style="color:red">Baseline, Seq, Seq-Rev, Seq-Seq, Seq-Struct</span>	<span style="color:green">>-----</span><span style="color:goldenrod">?</span><span style="color:red">-----<</span>	CCACGCGCGCGTCCCCCGAAG	...........(((....)))...	Novel	C<span style="background-color:lightgreen">CAC</span><span style="background-color:red">GCGCG</span><span style="background-color:lightgreen">CGTCCCCCG</span>AAG	False	False	False	28S_binpos-4920:4950	False	0.44	-3.8350794	6.1828084	-0.42915437	-5.7355013	28S_binpos-1230:1260	False	0.33	-5.167116	2.5165122	5.40952	3.7108066	28S_binpos-2070:2100	False	0.29	15.458594	5.6795855	7.4736233	1.9968646	28S_binpos-1440:1470	False	0.46	-4.2504854	-4.569277	0.6331171	7.2116323	MFSD14A__ENST00000370152.8_binpos-29:58	False	0.33	3.3624878	6.992362	9.671105	4.2494345
CTCACCGTGAGTAATAATGCG	miR-126-3p	True	0.28	0.14	Ensemble	miRNA	mir-126	miRNA	LOCO	False	True	False	['TCGA']	<span style="color:green">Seq, Seq-Rev, Seq-Struct</span>	<span style="color:green">>--✓--</span><span style="color:goldenrod">|</span><span style="color:red">-----<</span>	TCGTACCGTGAGTAATAATGCG	((((...))))..........	miRNA	<span style="background-color:lightgreen">TC</span><span style="background-color:red">GT</span><span style="background-color:lightgreen">ACCGTGAGTAATAATGCG</span>	False	False	False	miR-126-3p	True	0.14	4.6940346	9.36094	-6.04323	7.68503	18S_binpos-1652:1680	False	0.5	-2.7952633	-2.5153744	-0.57165015	14.658927	miR-126-3p	True	0.14	16.63107	-0.84996235	13.137212	8.8036175	miR-126-3p	True	0.14	0.40352675	0.39288694	-14.344445	4.318502	snoDB0180_binpos-24:48	False	0.38	8.408814	20.498178	-1.6485478	-5.418446
CTCACCTATGAATTGACAG	VIM__ENST00000495528.1_binpos-806:832	True	0.3	0.19	Ensemble	protein_coding	mir-192	miRNA	LOCO	False	True	False	['TCGA']	<span style="color:green">Baseline, Seq-Seq, Seq-Struct</span>	<span style="color:green">>---✓-</span><span style="color:goldenrod">|</span><span style="color:red">-----<</span>	ATGACCTATGAATTGACAGAC	...................	protein_coding	ATG<span style="background-color:lightgreen">ACCTATGAATTGACAG</span>AC	False	False	False	PEA15__ENST00000488858.1_binpos-210:240	False	0.37	0.67885494	2.1708765	4.3225203	11.899609	VIM__ENST00000495528.1_binpos-806:832	True	0.19	2.122054	-3.6007926	9.760991	11.930454	miR-192-5p	True	0.19	7.0585895	12.294691	6.622787	11.607333	snoDB0279_binpos-28:56	False	0.42	3.3818834	3.9235628	-8.311535	9.83041	miR-192-5p	True	0.14	-4.9742465	2.764737	14.756182	8.758531
CTCACCTATGAATTGACAGC	miR-192-5p	True	0.3	0.1	Ensemble	miRNA	mir-192	miRNA	LOCO	True	True	False	['TCGA', 'LC']	<span style="color:green">Baseline, Seq-Seq, Seq-Struct</span>	<span style="color:green">>-✓---</span><span style="color:goldenrod">|</span><span style="color:red">-----<</span>	CTGACCTATGAATTGACAGCC	....................	miRNA	<span style="background-color:lightgreen">CT</span><span style="background-color:red">G</span><span style="background-color:lightgreen">ACCTATGAATTGACAGC</span>C	False	False	False	snoDB0279_binpos-56:76	False	0.3	0.51411635	2.6641297	4.250717	11.835735	miR-192-5p	True	0.1	2.134069	-3.6148152	9.7575245	11.9410305	miR-192-5p	True	0.1	7.2484336	12.074152	6.5388474	11.539877	PEA15__ENST00000488858.1_binpos-210:240	False	0.42	3.6845248	3.8236432	-8.346114	9.764268	miR-192-5p	True	0.1	-4.977801	2.7668095	14.785354	8.766125
CTCACCTATGAATTGACAGCC	miR-192-5p	True	0.3	0.05	Ensemble	miRNA	mir-192	miRNA	LOCO	True	True	False	['TCGA', 'LC']	<span style="color:green">Baseline, Seq-Rev, Seq-Seq, Seq-Struct</span>	<span style="color:green">>✓----</span><span style="color:goldenrod">|</span><span style="color:red">-----<</span>	CTGACCTATGAATTGACAGCC	.....................	miRNA	<span style="background-color:lightgreen">CT</span><span style="background-color:red">G</span><span style="background-color:lightgreen">ACCTATGAATTGACAGCC</span>	False	False	False	snoDB0279_binpos-56:76	False	0.33	-2.740534	0.25867113	4.239009	11.840314	miR-192-5p	True	0.05	2.1140099	-3.5901718	9.758457	11.9396925	miR-192-5p	True	0.05	7.0119634	-5.655201	6.5225973	11.521199	snoDB0795_binpos-30:60	True	0.05	3.8490312	3.8415618	-8.343924	9.777703	miR-192-5p	True	0.05	-4.9843626	2.7676685	14.79729	8.767775
CTCACCTATGAATTGACAGCCA	miR-192-5p	True	0.3	0.09	Ensemble	miRNA	mir-192	miRNA	LOCO	True	True	False	['TCGA', 'LC']	<span style="color:green">Baseline, Seq-Rev, Seq-Seq, Seq-Struct</span>	<span style="color:green">>-✓---</span><span style="color:goldenrod">|</span><span style="color:red">-----<</span>	CTGACCTATGAATTGACAGCC	......................	miRNA	<span style="background-color:lightgreen">CT</span><span style="background-color:red">G</span><span style="background-color:lightgreen">ACCTATGAATTGACAGCC</span>	False	False	False	snoDB0111_binpos-60:85	False	0.41	-2.752191	0.025673976	4.2442217	11.83909	miR-192-5p	True	0.09	2.1092732	-3.5981994	9.743986	11.9402	miR-192-5p	True	0.09	3.8292603	-5.135694	4.7218204	13.744146	snoDB0795_binpos-30:60	True	0.09	3.6254172	3.6282384	-8.3291235	9.767075	miR-192-5p	True	0.09	-4.987183	2.7685506	14.7935	8.774864
CTCACCTATGAATTGACAGCCAG	miR-192-5p	True	0.3	0.13	Ensemble	miRNA	mir-192	miRNA	LOCO	False	True	False	['TCGA']	<span style="color:green">Baseline, Seq-Seq, Seq-Struct</span>	<span style="color:green">>--✓--</span><span style="color:goldenrod">|</span><span style="color:red">-----<</span>	CTGACCTATGAATTGACAGCC	.......................	miRNA	<span style="background-color:lightgreen">CT</span><span style="background-color:red">G</span><span style="background-color:lightgreen">ACCTATGAATTGACAGCC</span>	False	False	False	snoDB0279_binpos-56:76	False	0.48	0.33453745	0.8987656	4.2548776	11.833722	miR-192-5p	True	0.13	2.1047134	-3.6056752	9.747565	11.9403105	miR-192-5p	True	0.13	7.0498385	-4.939137	6.5215797	18.257065	PEA15__ENST00000488858.1_binpos-210:240	False	0.39	3.1838143	3.2418253	-8.337361	9.751047	miR-192-5p	True	0.13	-4.989988	2.7712073	14.804081	8.770333
CTCACCTATGAATTGACAGCCAT	miR-192-5p	True	0.3	0.13	Ensemble	miRNA	mir-192	miRNA	LOCO	False	True	False	['TCGA']	<span style="color:green">Baseline, Seq-Seq</span>	<span style="color:green">>--✓--</span><span style="color:goldenrod">|</span><span style="color:red">-----<</span>	CTGACCTATGAATTGACAGCC	.......................	miRNA	<span style="background-color:lightgreen">CT</span><span style="background-color:red">G</span><span style="background-color:lightgreen">ACCTATGAATTGACAGCC</span>	False	False	False	snoDB0111_binpos-60:85	False	0.35	-0.3170675	-0.5681027	4.2438784	11.842799	miR-192-5p	True	0.13	2.0727134	-3.5798278	9.748484	11.936892	miR-192-5p	False	0.35	7.0293403	-4.836257	6.52462	18.23473	PEA15__ENST00000488858.1_binpos-210:240	False	0.35	2.0148323	2.6146946	-8.348313	9.769852	miR-192-5p	True	0.13	-4.9912167	2.771269	14.802652	8.770997
CTCACCTATGAATTGACAGCCT	miR-192-5p	True	0.3	0.09	Ensemble	miRNA	mir-192	miRNA	LOCO	False	True	False	['TCGA']	<span style="color:green">Baseline, Seq-Rev, Seq-Seq, Seq-Struct</span>	<span style="color:green">>-✓---</span><span style="color:goldenrod">|</span><span style="color:red">-----<</span>	CTGACCTATGAATTGACAGCC	......................	miRNA	<span style="background-color:lightgreen">CT</span><span style="background-color:red">G</span><span style="background-color:lightgreen">ACCTATGAATTGACAGCC</span>	False	False	False	snoDB0279_binpos-56:76	False	0.36	-1.2167189	-0.40244198	4.232209	11.833495	miR-192-5p	True	0.09	2.1224303	-3.5815115	9.755736	11.940213	miR-192-5p	True	0.09	3.779505	-5.0870137	4.681639	13.718191	PEA15__ENST00000488858.1_binpos-210:240	True	0.09	3.8336368	3.8236234	-8.332595	9.780072	miR-192-5p	True	0.09	-4.999326	2.7820807	14.791525	8.771492
CTCACCTATGAATTGACCGCC	28S_binpos-0:30	True	0.3	0.1	Ensemble	rRNA	mir-192	miRNA	LOCO	False	True	False	['TCGA']	<span style="color:green">Baseline, Seq-Seq</span>	<span style="color:green">>-✓---</span><span style="color:goldenrod">|</span><span style="color:red">-----<</span>	CTGACCTATGAATTGACAGCC	.....................	rRNA	CTG<span style="background-color:lightgreen">ACCTATGAATTGAC</span><span style="background-color:red">A</span><span style="background-color:lightgreen">GCC</span>	False	False	False	MT-ATP6__ENST00000361899.2_binpos-90:120	False	0.52	-0.34321862	11.250305	3.9659972	11.642224	28S_binpos-0:30	True	0.1	2.0086768	-3.6080554	9.848873	11.841122	5S_binpos-25:50	False	0.43	7.328579	-5.6693172	6.549445	11.412054	28S_binpos-3240:3270	False	0.39	6.276769	1.3533626	-8.241085	10.064799	miR-192-5p	True	0.1	-4.9468956	2.721414	14.777214	8.760734
CTCACCTCCTCAGGCCGGC	ADGRG1__ENST00000568487.1_binpos-360:390	False	0.28	0.47	Ensemble	protein_coding	DBR1__ENST00000463982.3_binpos-116:145	protein_coding	HICO-Novel	True	False	False	['LC']	<span style="color:red">Baseline, Seq, Seq-Rev, Seq-Seq, Seq-Struct</span>	<span style="color:green">>-----</span><span style="color:goldenrod">|</span><span style="color:red">--✗--<</span>	CCTCCCACGCTCTCCAGCTCACTCGGCAGG	....(((....))).....	Novel	C<span style="background-color:lightgreen">CTCC</span>CACGCTCTCCAGCTCACTCGGCAGG	False	False	True	ADGRG1__ENST00000568487.1_binpos-360:390	False	0.47	0.6496146	7.878524	0.95184517	-1.6259981	GARS1__ENST00000454308.6_binpos-30:60	False	0.46	0.07932551	1.9738499	7.910052	3.8670244	GARS1__ENST00000454308.6_binpos-30:60	False	0.45	3.099716	7.522389	7.4272976	1.2027532	18S_binpos-224:252	False	0.37	-1.428802	-3.0326896	1.4753201	4.3177214	28S_binpos-1680:1710	False	0.3	2.0333247	5.6948833	9.14687	7.043291
CTCACCTCCTCAGGCCGGCA	GARS1__ENST00000454308.6_binpos-30:60	False	0.3	0.48	Ensemble	protein_coding	DBR1__ENST00000463982.3_binpos-116:145	protein_coding	HICO-Novel	True	False	False	['LC']	<span style="color:red">Baseline, Seq, Seq-Rev, Seq-Seq, Seq-Struct</span>	<span style="color:green">>-----</span><span style="color:goldenrod">|</span><span style="color:red">--✗--<</span>	CTGTCAACCCAACACAGGCATGCTCATAA	....(((....)))......	Novel	CTGTCAACCCAACA<span style="background-color:lightgreen">CAGGC</span>ATGCTCATAA	False	False	True	ADGRG1__ENST00000568487.1_binpos-360:390	False	0.39	2.6975684	8.5860615	0.9420116	-1.6405991	GARS1__ENST00000454308.6_binpos-30:60	False	0.48	0.10754186	1.9439455	7.8943815	3.8814802	GARS1__ENST00000454308.6_binpos-30:60	False	0.45	3.180241	7.562818	7.4503655	1.1226704	GARS1__ENST00000454308.6_binpos-30:60	False	0.44	-1.29221	-2.4393568	1.4551562	4.304438	28S_binpos-1680:1710	False	0.33	2.0180743	5.70779	9.176059	7.0359235
CTCACCTCCTCAGGCCGGCAG	GARS1__ENST00000454308.6_binpos-30:60	False	0.3	0.5	Ensemble	protein_coding	DBR1__ENST00000463982.3_binpos-116:145	protein_coding	HICO-Novel	True	False	False	['LC']	<span style="color:red">Baseline, Seq, Seq-Rev, Seq-Seq, Seq-Struct</span>	<span style="color:green">>-----</span><span style="color:goldenrod">|</span><span style="color:red">--✗--<</span>	CTCTGGCCTCGAGGAGCTCACAGTCTAGTA	....(((....))).......	Novel	CTCTGG<span style="background-color:lightgreen">CCTC</span>GAGGAGCTCACAGTCTAGTA	False	False	True	GARS1__ENST00000454308.6_binpos-30:60	False	0.36	-0.29737648	5.6702504	0.9107918	-1.6019275	GARS1__ENST00000454308.6_binpos-30:60	False	0.5	0.11044271	1.9859797	7.888801	3.8834312	GARS1__ENST00000454308.6_binpos-30:60	False	0.41	16.563221	-1.5256857	7.485217	1.1327685	GARS1__ENST00000454308.6_binpos-30:60	False	0.44	0.76037496	-0.7598053	1.4743739	4.3190312	ADGRG1__ENST00000568487.1_binpos-360:390	False	0.33	1.9852542	5.6894455	9.1969	6.98728
CTCACCTCCTCAGGCCGGCAGA	GARS1__ENST00000454308.6_binpos-30:60	False	0.28	0.45	Ensemble	protein_coding	DBR1__ENST00000463982.3_binpos-116:145	protein_coding	HICO-Novel	True	False	False	['LC']	<span style="color:red">Baseline, Seq, Seq-Rev, Seq-Seq, Seq-Struct</span>	<span style="color:green">>-----</span><span style="color:goldenrod">|</span><span style="color:red">--✗--<</span>	CCCTCTCTGGACAGCCCAGGGCCGCAGGC	....(((....)))........	Novel	C<span style="background-color:lightgreen">CCTC</span><span style="background-color:red">TCTGGACAGCCCAGGGCCG</span><span style="background-color:lightgreen">CAGGC</span>	False	False	True	GARS1__ENST00000454308.6_binpos-30:60	False	0.45	-0.67936414	4.8266425	0.9193524	-1.6053144	SMC1A__ENST00000469129.1_binpos-825:847	False	0.45	0.12020753	1.9565532	7.8873916	3.8854346	GARS1__ENST00000454308.6_binpos-30:60	False	0.45	15.080778	-5.7993956	7.467893	1.0151634	GARS1__ENST00000454308.6_binpos-30:60	False	0.44	1.8516303	-1.027897	1.5013665	4.293184	28S_binpos-1680:1710	False	0.32	1.9928297	5.688231	9.170252	7.0197935
CTCACCTCCTCAGGCCGGCAGT	SMC1A__ENST00000469129.1_binpos-825:847	False	0.3	0.44	Ensemble	protein_coding	DBR1__ENST00000463982.3_binpos-116:145	protein_coding	LOCO	True	False	False	['LC']	<span style="color:red">Baseline, Seq, Seq-Rev, Seq-Seq, Seq-Struct</span>	<span style="color:green">>-----</span><span style="color:goldenrod">|</span><span style="color:red">-✗---<</span>	CTGGCCTCGAGGAGCTCACAGTCTAGT	....(((....)))........	Novel	CTGG<span style="background-color:lightgreen">CCTC</span>GAGGAGCTCACAGTCTAGT	False	False	False	GARS1__ENST00000454308.6_binpos-30:60	False	0.39	-1.2400944	0.8806049	0.9403955	-1.6231261	SMC1A__ENST00000469129.1_binpos-825:847	False	0.44	-1.9808122	1.3320026	7.907398	3.8541758	GARS1__ENST00000454308.6_binpos-30:60	False	0.4	14.965476	-6.4036255	7.4997354	1.0409086	GARS1__ENST00000454308.6_binpos-30:60	False	0.36	1.4936788	-0.5063423	1.506867	4.332422	ADGRG1__ENST00000568487.1_binpos-360:390	False	0.32	1.990299	5.6790776	9.270679	6.9562054
CTCACCTCCTCCACTCTGCT	KRIT1__ENST00000487168.2_binpos-1350:1380	False	0.28	0.4	Ensemble	protein_coding	PTPRK-AS1__ENST00000417390.1_binpos-174:203;SLC7A7__ENST00000397532.9_binpos-325:350;SLC7A7__ENST00000555911.2_binpos-330:360;SLC7A7__ENST00000556287.5_binpos-980:1008;WRAP73__ENST00000471223.1_binpos-5970:6000;piR_0078_binpos-17020:17040	lncRNA;piRNA;protein_coding	LOCO	True	False	False	['LC']	<span style="color:red">Baseline, Seq, Seq-Rev, Seq-Seq, Seq-Struct</span>	<span style="color:green">>-----</span><span style="color:goldenrod">|</span><span style="color:red">-✗---<</span>	TCTCCACTCCCACTGCTTCA	....................	Novel	T<span style="background-color:lightgreen">CTCCACTC</span><span style="background-color:red">CCAC</span><span style="background-color:lightgreen">TGCT</span>TCA	False	False	False	KRIT1__ENST00000487168.2_binpos-1350:1380	False	0.4	0.5770324	4.93335	1.4046049	-1.8599498	KRIT1__ENST00000487168.2_binpos-1350:1380	False	0.4	1.6062037	2.422486	8.56736	2.2013378	NLRC5__ENST00000535284.1_binpos-494:520	False	0.36	8.572177	12.331121	3.75174	9.669961	KRIT1__ENST00000487168.2_binpos-1350:1380	False	0.39	2.4202194	0.7899725	1.8770199	4.8277054	28S_binpos-1080:1110	False	0.33	2.0177534	5.6736865	9.169481	6.3096166
CTCACCTCTCAAACTTCCTCA	MT-ND4__ENST00000361381.2_binpos-1020:1050	False	0.28	0.4	Ensemble	protein_coding	GRAMD1A__ENST00000599476.1_binpos-180:210	protein_coding	HICO-Novel	True	False	False	['LC']	<span style="color:red">Baseline, Seq, Seq-Rev, Seq-Seq, Seq-Struct</span>	<span style="color:green">>-----</span><span style="color:goldenrod">|</span><span style="color:red">-✗---<</span>	TCATAATCCTCTCTCAAGGACTTCA	.....................	Novel	TCATAATCCT<span style="background-color:lightgreen">CTCTCAA</span><span style="background-color:red">GG</span><span style="background-color:lightgreen">ACTTC</span>A	False	False	True	MT-ND4__ENST00000361381.2_binpos-1020:1050	False	0.4	-0.93805146	1.7675112	2.136038	-3.5987482	MT-ND4__ENST00000361381.2_binpos-1020:1050	False	0.38	0.70607007	2.7580616	8.18031	1.8123283	ANKRD17__ENST00000509867.6_binpos-5271:5292	False	0.38	6.960594	-6.363314	5.248092	12.918665	MT-ND4__ENST00000361381.2_binpos-1020:1050	False	0.38	4.1457877	0.11432863	3.5059915	4.54802	12S_binpos-570:600	False	0.38	2.1494696	5.396717	9.671896	5.730414
CTCACCTCTCAAACTTCCTCAG	MT-ND4__ENST00000361381.2_binpos-1020:1050	False	0.3	0.48	Ensemble	protein_coding	GRAMD1A__ENST00000599476.1_binpos-180:210	protein_coding	HICO-Novel	True	False	False	['LC']	<span style="color:red">Baseline, Seq, Seq-Rev, Seq-Seq, Seq-Struct</span>	<span style="color:green">>-----</span><span style="color:goldenrod">|</span><span style="color:red">--✗--<</span>	TCTCAAGGACTTCAAACTCTACT	......................	Novel	T<span style="background-color:lightgreen">CTCA</span><span style="background-color:red">AGGACT</span><span style="background-color:lightgreen">TCAAACT</span>CTACT	False	False	True	MT-ND4__ENST00000361381.2_binpos-1020:1050	False	0.41	3.551936	7.76891	2.1126845	-3.6318424	MT-ND4__ENST00000361381.2_binpos-1020:1050	False	0.48	0.62593293	2.8599555	8.180433	1.8270764	ANKRD17__ENST00000509867.6_binpos-5271:5292	False	0.42	3.3418956	-5.554677	5.105324	12.996944	MT-ND4__ENST00000361381.2_binpos-1020:1050	False	0.41	4.0280137	0.41607884	3.5099158	4.5329876	12S_binpos-570:600	False	0.37	2.1218739	5.41872	9.674805	5.7396255
CTCACCTCTCAAACTTCCTCAGA	MT-ND4__ENST00000361381.2_binpos-1020:1050	False	0.28	0.46	Ensemble	protein_coding	GRAMD1A__ENST00000599476.1_binpos-180:210	protein_coding	HICO-Novel	True	False	False	['LC']	<span style="color:red">Baseline, Seq, Seq-Rev, Seq-Seq, Seq-Struct</span>	<span style="color:green">>-----</span><span style="color:goldenrod">|</span><span style="color:red">--✗--<</span>	CCTCTCTCAAGGACTTCAAACTCT	.......................	Novel	CCT<span style="background-color:lightgreen">CTCTCAA</span><span style="background-color:red">GG</span><span style="background-color:lightgreen">ACTTC</span>AAACTCT	False	False	True	MT-ND4__ENST00000361381.2_binpos-1020:1050	False	0.46	4.1259565	7.001223	2.133741	-3.645132	MT-ND4__ENST00000361381.2_binpos-1020:1050	False	0.46	-1.7312468	1.5915797	8.145253	1.7706275	snoDB0522_binpos-108:128	False	0.43	7.278625	-4.798635	6.412611	18.987926	MT-ND4__ENST00000361381.2_binpos-1020:1050	False	0.39	3.6705549	0.42910117	3.4836106	4.5314646	GLUL__ENST00000462444.1_binpos-40:60	False	0.33	2.152622	5.4427657	9.665336	5.764763
CTCACCTCTCAAACTTCCTCAGT	ANKRD17__ENST00000509867.6_binpos-5271:5292	False	0.29	0.46	Ensemble	protein_coding	GRAMD1A__ENST00000599476.1_binpos-180:210	protein_coding	LOCO	True	False	False	['LC']	<span style="color:red">Baseline, Seq, Seq-Rev, Seq-Seq, Seq-Struct</span>	<span style="color:green">>-----</span><span style="color:goldenrod">|</span><span style="color:red">-✗---<</span>	GTAGCTCTGTCATCAACATCTCAA	.......................	Novel	GTAG<span style="background-color:lightgreen">CTC</span><span style="background-color:red">TGTCATCAACA</span><span style="background-color:lightgreen">TCTCAA</span>	False	False	False	MT-ND4__ENST00000361381.2_binpos-1020:1050	False	0.42	1.0197761	0.63906896	2.096732	-3.6117406	MT-ND4__ENST00000361381.2_binpos-1020:1050	False	0.4	0.8375891	3.0895495	8.179151	1.821211	ANKRD17__ENST00000509867.6_binpos-5271:5292	False	0.46	7.194667	-4.4769564	6.419067	18.975252	MT-ND4__ENST00000361381.2_binpos-1020:1050	False	0.39	4.0631304	0.43322805	3.507639	4.536607	12S_binpos-570:600	False	0.33	2.148763	5.390654	9.662035	5.7607355
CTCACCTCTGTAATCCAGCACT	snoDB0108_binpos-60:90	False	0.28	0.5	Ensemble	snoRNA	CCDC142__ENST00000290418.4_binpos-2581:2610;CCDC142__ENST00000393965.8_binpos-2592:2619;EDNRB-AS1__ENST00000667150.1_binpos-2640:2670;NASP__ENST00000530840.5_binpos-180:210;PHGDH__ENST00000641573.1_binpos-1044:1073;TOP3A__ENST00000640743.2_binpos-4110:414	lncRNA;protein_coding	LOCO	True	False	False	['LC']	<span style="color:red">Baseline, Seq, Seq-Rev, Seq-Seq, Seq-Struct</span>	<span style="color:green">>-----</span><span style="color:goldenrod">|</span><span style="color:red">--✗--<</span>	GTCACTACCTCATCTGATG	......................	Novel	GT<span style="background-color:lightgreen">CACT</span>ACCTCATCTGATG	False	False	False	snoDB0108_binpos-60:90	False	0.5	-0.2959395	1.8028951	2.3554733	-1.7347159	28S_binpos-2010:2040	False	0.36	4.958307	-4.13829	17.677374	0.45640156	MT-ND4__ENST00000361381.2_binpos-540:570	False	0.38	2.0283551	-5.843117	4.5893474	12.645542	HNRNPH1__ENST00000504549.5_binpos-480:510	False	0.44	3.6777744	-0.103236265	1.6449032	4.28184	COL1A2__ENST00000464916.1_binpos-725:754	False	0.41	0.05757666	3.1109064	7.7669425	11.1443405
CTCACCTCTTCTATCCACCAGT	PAQR5__ENST00000340965.4_binpos-3810:3840	False	0.29	0.52	Ensemble	protein_coding	CFAP65__ENST00000341552.10_binpos-3975:4000;CFAP65__ENST00000453220.5_binpos-3900:3930;GABRB3__ENST00000556166.2_binpos-1410:1440;GABRB3__ENST00000556636.5_binpos-330:360	protein_coding	LOCO	True	False	False	['LC']	<span style="color:red">Baseline, Seq, Seq-Rev, Seq-Seq, Seq-Struct</span>	<span style="color:green">>-----</span><span style="color:goldenrod">|</span><span style="color:red">--✗--<</span>	GTTAACTCCATACTCTTCAGACTGTGATA	......................	Novel	GTTAAC<span style="background-color:lightgreen">TCCA</span>TACTCTTCAGACTGTGATA	False	False	False	HNRNPH1__ENST00000504549.5_binpos-480:510	False	0.43	3.5256565	-0.7001142	2.2343447	-1.9627062	NPC2__ENST00000554482.1_binpos-224:252	False	0.4	2.0887256	3.2706075	7.709808	1.6292927	PAQR5__ENST00000340965.4_binpos-3810:3840	False	0.52	3.3591247	-5.890879	3.510366	13.361385	HNRNPH1__ENST00000504549.5_binpos-480:510	False	0.38	3.3811212	0.57732916	2.7196941	4.2186437	PEA15__ENST00000488858.1_binpos-210:240	False	0.32	2.016063	5.775776	9.26681	6.6516876
CTCACCTGAGTTGTAAAAAACTC	12S_binpos-330:360	True	0.28	0.0	Ensemble	rRNA	12S_binpos-330:360	rRNA	HICO-Familiar	True	True	False	['TCGA', 'LC']	<span style="color:green">Baseline, Seq, Seq-Rev, Seq-Seq, Seq-Struct</span>	<span style="color:green">>✓----</span><span style="color:goldenrod">|</span><span style="color:red">-----<</span>	CTCACCTGAGTTGTAAAAAACTC	.......(((((......)))))	rRNA	<span style="background-color:lightgreen">CTCACCTGAGTTGTAAAAAACTC</span>	False	False	True	12S_binpos-330:360	True	0.0	1.4888529	4.4308405	3.2171116	0.81436557	12S_binpos-330:360	True	0.0	0.011980767	-3.2576315	15.883631	4.624108	12S_binpos-330:360	True	0.0	5.0821714	-12.484602	4.74202	5.4639997	12S_binpos-330:360	True	0.0	4.350525	-2.1854959	10.272807	-5.035186	12S_binpos-330:360	True	0.0	7.5006437	3.524687	9.895438	8.594772
CTCACCTGAGTTGTAAAAAACTCCAGTTG	12S_binpos-330:360	True	0.28	0.0	Ensemble	rRNA	12S_binpos-330:360	rRNA	HICO-Familiar	False	True	False	['TCGA']	<span style="color:green">Baseline, Seq, Seq-Rev, Seq-Seq, Seq-Struct</span>	<span style="color:green">>✓----</span><span style="color:goldenrod">|</span><span style="color:red">-----<</span>	CTCACCTGAGTTGTAAAAAACTCCAGTTG	.....(((((((......)))).)))...	rRNA	<span style="background-color:lightgreen">CTCACCTGAGTTGTAAAAAACTCCAGTTG</span>	False	False	True	12S_binpos-330:360	True	0.0	4.5764036	4.987907	3.2127554	0.80947506	12S_binpos-330:360	True	0.0	0.042240433	-3.2495856	15.905543	4.6243796	12S_binpos-330:360	True	0.0	12.726582	8.038	4.8324537	5.499948	12S_binpos-330:360	True	0.0	4.370993	6.371638	10.272996	-5.0342407	12S_binpos-330:360	True	0.0	7.506588	3.5174954	9.922514	8.540904
CTCACCTGCCGAATCAACTAG	28S_binpos-2010:2040	True	0.28	0.05	Ensemble	rRNA	28S_binpos-2010:2040	rRNA	HICO-Familiar	True	False	False	['LC']	<span style="color:green">Baseline, Seq, Seq-Rev, Seq-Seq, Seq-Struct</span>	<span style="color:green">>✓----</span><span style="color:goldenrod">|</span><span style="color:red">-----<</span>	CTCACCTGCCGAATCAACTAGC	.....................	rRNA	<span style="background-color:lightgreen">CTCACCTGCCGAATCAACTAG</span>C	False	False	True	28S_binpos-2010:2040	True	0.1	4.9491043	4.4557548	5.063133	0.5283156	28S_binpos-2010:2040	True	0.09	-1.629445	0.25988138	4.0692687	12.621436	28S_binpos-2010:2040	True	0.1	7.045045	-6.402068	4.181183	7.9310117	28S_binpos-2010:2040	True	0.05	-0.17776099	0.8636667	-8.098638	8.640713	snoDB0986_binpos-28:56	True	0.05	13.9496975	8.931865	8.766833	8.024245
CTCACCTGCCGAATCAACTAGCC	28S_binpos-2010:2040	True	0.3	0.0	Ensemble	rRNA	28S_binpos-2010:2040	rRNA	HICO-Familiar	True	False	False	['LC']	<span style="color:green">Baseline, Seq, Seq-Rev, Seq-Seq, Seq-Struct</span>	<span style="color:green">>✓----</span><span style="color:goldenrod">|</span><span style="color:red">-----<</span>	CTCACCTGCCGAATCAACTAGCC	.......................	rRNA	<span style="background-color:lightgreen">CTCACCTGCCGAATCAACTAGCC</span>	False	False	True	28S_binpos-2010:2040	True	0.08	4.076937	6.904984	5.0383463	0.54618806	28S_binpos-2010:2040	True	0.0	-1.764019	0.34791976	4.086243	12.643197	28S_binpos-2010:2040	True	0.08	7.3724437	-3.7975466	6.4173684	18.774218	28S_binpos-2010:2040	True	0.04	1.5798408	0.7505728	-8.00165	8.677985	MT-ND4__ENST00000361381.2_binpos-540:570	True	0.04	13.968277	8.951549	8.913958	7.9652123
CTCACCTGCCGAATCAACTAGCCCTG	28S_binpos-2010:2040	True	0.28	0.08	Ensemble	rRNA	28S_binpos-2010:2040	rRNA	HICO-Familiar	True	False	False	['LC']	<span style="color:green">Baseline, Seq, Seq-Rev, Seq-Seq, Seq-Struct</span>	<span style="color:green">>-✓---</span><span style="color:goldenrod">|</span><span style="color:red">-----<</span>	ACTCACCTGCCGAATCAACTAGCCCT	..........................	rRNA	A<span style="background-color:lightgreen">CTCACCTGCCGAATCAACTAGCCCT</span>	False	False	True	28S_binpos-2010:2040	True	0.08	4.153312	6.9315886	5.0429254	0.6746033	28S_binpos-2010:2040	True	0.12	-1.6869489	0.34185976	4.092957	12.686808	28S_binpos-2010:2040	True	0.08	7.3423405	2.8626401	4.138771	7.902019	28S_binpos-2010:2040	True	0.08	1.1746911	0.89352334	-7.8572903	8.673297	MT-ND4__ENST00000361381.2_binpos-540:570	True	0.15	13.919027	8.9151	8.941122	7.9596972
CTCACCTGCCTTTGTCCACC	ZNF160__ENST00000596388.1_binpos-29:58	False	0.3	0.57	Ensemble	protein_coding	TMED3__ENST00000424155.6_binpos-6180:6210	protein_coding	LOCO	True	False	False	['LC']	<span style="color:red">Baseline, Seq, Seq-Rev, Seq-Seq, Seq-Struct</span>	<span style="color:green">>-----</span><span style="color:goldenrod">|</span><span style="color:red">---✗-<</span>	CAACCCCATGCACCGCTCTGAGA	....................	Novel	CAACC<span style="background-color:lightgreen">CCA</span>TGCACCGCTCTGAGA	False	False	False	JMJD1C__ENST00000489372.4_binpos-54:81	False	0.43	0.4719494	-0.86213195	0.5420935	-2.6239831	ZNF160__ENST00000596388.1_binpos-29:58	False	0.57	3.0071595	2.585217	8.574379	1.8269796	snoDB0151_binpos-56:77	False	0.45	8.502276	12.102158	4.1194763	9.9014015	miR-6511b-3p	False	0.39	5.2588835	0.15050352	2.5297194	4.617864	OBSCN__ENST00000483539.3_binpos-4050:4080	False	0.3	2.1766932	5.857495	9.112648	5.5212274
CTCACCTGCCTTTGTCCACCCACA	VTRNA1-1__ENST00000363120.1_binpos-52:78	False	0.29	0.5	Ensemble	vtRNA	TMED3__ENST00000424155.6_binpos-6180:6210	protein_coding	LOCO	True	False	False	['LC']	<span style="color:red">Baseline, Seq, Seq-Rev, Seq-Seq, Seq-Struct</span>	<span style="color:green">>-----</span><span style="color:goldenrod">|</span><span style="color:red">--✗--<</span>	TTAACTTGCCCGCTCTGACCA	........................	Novel	TTAACT<span style="background-color:lightgreen">TGCC</span>CGCTCTGACCA	False	False	False	JMJD1C__ENST00000489372.4_binpos-54:81	False	0.38	-1.3211445	-1.8656634	0.533021	-2.606692	RNY4_binpos-75:96	False	0.35	1.9834368	2.3987637	8.145612	1.6199158	VTRNA1-1__ENST00000363120.1_binpos-52:78	False	0.5	7.114884	2.4155366	1.6710873	16.403128	miR-6820-3p	False	0.33	3.1894636	0.59403396	2.5443428	4.4791803	RNU2-1__ENST00000618664.1_binpos-168:191	False	0.38	2.3250659	5.9711943	9.125822	5.510439
CTCACCTGGAGCATGTTT	snoDB0151_binpos-56:77	False	0.28	0.52	Ensemble	snoRNA		lncRNA;protein_coding	LOCO	True	False	False	['LC']	<span style="color:red">Baseline, Seq, Seq-Rev, Seq-Seq, Seq-Struct</span>	<span style="color:green">>-----</span><span style="color:goldenrod">|</span><span style="color:red">---✗-<</span>	TCAGGACTTGCAACACCCTGATTGCTC	(((.....))).......	Novel	TCA<span style="background-color:lightgreen">GGA</span>CTTGCAACACCCTGATTGCTC	False	False	False	snoDB0151_binpos-56:77	False	0.52	-0.6555008	2.1462665	-3.6760619	-10.711803	3p-CCA-tRF__tRNA-Ala-AGC	False	0.5	1.9535557	4.013659	19.824797	-2.9981096	snoDB0902_binpos-60:90	False	0.42	-2.1922066	1.103325	9.07196	2.6464245	PEA15__ENST00000488858.1_binpos-210:240	False	0.45	-0.52983654	1.6647404	3.483494	-5.837502	RNY3_binpos-81:102	False	0.28	13.918385	8.908546	18.151731	2.6257977
CTCACCTGGAGCATGTTTT	snoDB0853_binpos-84:112	False	0.28	0.54	Ensemble	snoRNA	LINC00240__ENST00000661007.1_binpos-60:90	lncRNA	LOCO	True	False	False	['LC']	<span style="color:red">Baseline, Seq, Seq-Rev, Seq-Seq, Seq-Struct</span>	<span style="color:green">>-----</span><span style="color:goldenrod">|</span><span style="color:red">---✗-<</span>	CCATCTTTCGGCTGAGTTCGTGAT	(((.....)))........	Novel	C<span style="background-color:lightgreen">CAT</span>CTTTCGGCTGAGTTCGTGAT	False	False	False	snoDB0853_binpos-84:112	False	0.54	-0.55389136	1.9905064	-3.6720994	-10.711229	28S_binpos-2820:2850	False	0.45	2.1893508	3.9591718	19.824703	-2.9980605	snoDB0902_binpos-60:90	False	0.42	3.3733382	6.644586	9.071681	2.6414764	PEA15__ENST00000488858.1_binpos-210:240	False	0.45	-0.554926	1.6740255	3.4909294	-5.8461103	RNY3_binpos-81:102	False	0.37	13.931368	8.916163	18.153273	2.6250436
CTCACCTGGAGCATGTTTTA	18S_binpos-280:308	False	0.28	0.59	Ensemble	rRNA		lncRNA;protein_coding	LOCO	True	False	False	['LC']	<span style="color:red">Baseline, Seq, Seq-Rev, Seq-Seq, Seq-Struct</span>	<span style="color:green">>-----</span><span style="color:goldenrod">|</span><span style="color:red">----✗<</span>	TTGCTGTGATGACTATCATTGGGTTTCGC	(((.....))).........	Novel	TTGCTGTGATGACTA<span style="background-color:lightgreen">TCA</span><span style="background-color:red">TTGGGTTTCG</span><span style="background-color:lightgreen">C</span>	False	False	False	18S_binpos-280:308	False	0.59	-1.3655097	2.5081255	-3.6553576	-10.695983	misc-tRF__MT-TY	False	0.45	2.811835	3.8679218	19.825516	-2.9979904	5.8S_binpos-0:27	False	0.5	3.2763937	6.6729503	9.018836	2.6746845	snoDB0477_binpos-120:148	False	0.45	-1.1828719	-1.1572654	3.4864073	-5.845458	RNY3_binpos-81:102	False	0.38	13.936091	8.916673	18.151741	2.623521
CTCACCTGGAGCATGTTTTAG	5.8S_binpos-0:27	False	0.29	0.52	Ensemble	rRNA	no_annotation	no_annotation	no_annotation	True	False	False	['LC']	<span style="color:red">Baseline, Seq, Seq-Rev, Seq-Seq, Seq-Struct</span>	<span style="color:green">>-----</span><span style="color:goldenrod">|</span><span style="color:red">--✗--<</span>	TGCTGAAGCCACATTTAGGT	(((.....)))..........	Novel	TGCTGAAGC<span style="background-color:lightgreen">CAC</span><span style="background-color:red">ATTTAGGT</span><span style="background-color:lightgreen"></span>	False	False	False	piR_0521_binpos-2080:2106	False	0.33	-1.2835542	2.070434	-3.6580226	-10.698379	snoDB0855_binpos-50:70	False	0.43	2.9038498	3.905075	19.825697	-2.9982781	5.8S_binpos-0:27	False	0.52	16.732912	-1.2165878	9.107359	2.6916387	snoDB0477_binpos-120:148	False	0.5	0.67585737	-0.5157844	3.487226	-5.845798	RNY3_binpos-81:102	False	0.36	13.931529	8.915913	18.152546	2.6238046
CTCACCTGGAGCATGTTTTAGA	18S_binpos-280:308	False	0.28	0.57	Ensemble	rRNA	no_annotation	no_annotation	no_annotation	True	False	False	['LC']	<span style="color:red">Baseline, Seq, Seq-Rev, Seq-Seq, Seq-Struct</span>	<span style="color:green">>-----</span><span style="color:goldenrod">|</span><span style="color:red">----✗<</span>	ATGTAGTGTGGAACACAATGAACTGAAC	.....(((((......))))).	Novel	<span style="background-color:lightgreen">ATGT</span>AGTGTGGAACACAATGAACTGAAC	False	False	False	18S_binpos-280:308	False	0.57	-0.9261891	2.3382044	-3.662313	-10.6885195	snoDB0633_binpos-27:54	False	0.45	2.8703089	3.9175704	19.82532	-2.9984908	28S_binpos-4470:4500	False	0.5	14.833957	-6.134305	1.7594057	2.5031967	snoDB0477_binpos-120:148	False	0.55	0.78700894	-0.44888327	3.4864633	-5.8498583	RNY3_binpos-81:102	False	0.36	13.934509	8.917186	18.150894	2.6129417
CTCACCTGGAGCATGTTTTATT	28S_binpos-1140:1170	False	0.28	0.5	Ensemble	rRNA	no_annotation	no_annotation	no_annotation	True	False	False	['LC']	<span style="color:red">Baseline, Seq, Seq-Rev, Seq-Seq, Seq-Struct</span>	<span style="color:green">>-----</span><span style="color:goldenrod">|</span><span style="color:red">--✗--<</span>	ACCTTAGTCTGCACATTGGTTT	(((.....)))...........	Novel	<span style="background-color:lightgreen">ACCT</span><span style="background-color:red">TAGTCTGCACATTG</span><span style="background-color:lightgreen">GTTT</span>	False	False	False	28S_binpos-1140:1170	False	0.5	-0.8688392	0.46651104	-3.6678467	-10.705543	snoDB0175_binpos-56:76	False	0.48	0.7846074	-8.55299	19.825472	-2.9987059	HNRNPH1__ENST00000504549.5_binpos-480:510	False	0.5	14.685413	-6.8067946	11.428828	-8.230058	18S_binpos-532:560	False	0.45	2.185923	-0.6572428	3.4865055	-5.8466487	snoDB0835_binpos-112:135	False	0.36	13.933241	8.916744	18.153349	2.62243
CTCACCTGGAGCATGTTTTC	28S_binpos-4170:4200	False	0.28	0.57	Ensemble	rRNA		lncRNA;protein_coding	LOCO	True	True	False	['TCGA', 'LC']	<span style="color:red">Baseline, Seq, Seq-Rev, Seq-Seq, Seq-Struct</span>	<span style="color:green">>-----</span><span style="color:goldenrod">|</span><span style="color:red">----✗<</span>	ACACTATTGGCCAGTTTTGTCTGATGCATT	(((.....))).........	Novel	ACACTATTGGCCA<span style="background-color:lightgreen">GTTTT</span>GTCTGATGCATT	False	False	False	28S_binpos-4170:4200	False	0.57	-0.49643928	1.2516675	-3.6745129	-10.7140045	snoDB0835_binpos-112:135	False	0.5	2.180264	3.9719172	19.82537	-2.9977236	misc-tRF__tRNA-Gly-GCC	False	0.45	3.8430188	6.5319405	9.07409	2.6583664	misc-tRF__tRNA-Gln-CTG	False	0.5	1.4166795	-1.9027406	3.481686	-5.846752	RNY3_binpos-81:102	False	0.4	13.93397	8.917146	18.152664	2.6234226
CTCACCTGGAGCATGTTTTCA	5p-tRF__tRNA-His-GTG	False	0.28	0.57	Ensemble	tRNA	LCN10__ENST00000341040.11_binpos-135:162;LCN10__ENST00000474369.1_binpos-90:120;LCN10__ENST00000497771.6_binpos-145:174;LCN10__ENST00000527229.5_binpos-168:196;PDE8A__ENST00000560789.5_binpos-957:986;nan__ENST00000435202.5_binpos-660:690	protein_coding	LOCO	True	False	False	['LC']	<span style="color:red">Baseline, Seq, Seq-Rev, Seq-Seq, Seq-Struct</span>	<span style="color:green">>-----</span><span style="color:goldenrod">|</span><span style="color:red">----✗<</span>	ACCTTGATTTCAGTCATG	(((.....)))..........	Novel	<span style="background-color:lightgreen">ACCT</span><span style="background-color:red">TGATTTCAG</span><span style="background-color:lightgreen">TCATG</span>	False	False	False	snoDB0160_binpos-60:84	False	0.52	-0.49513024	1.1958824	-3.6780205	-10.718963	snoDB0835_binpos-112:135	False	0.48	2.2012322	3.9721048	19.824911	-2.9975767	28S_binpos-4470:4500	False	0.52	15.754284	-0.60216963	9.184594	2.7112274	5p-tRF__tRNA-His-GTG	False	0.57	2.304032	-1.4557583	3.4839306	-5.844783	RNY3_binpos-81:102	False	0.43	13.933357	8.917645	18.153341	2.6225936
CTCACCTGGAGCATGTTTTCC	snoDB0475_binpos-60:87	False	0.28	0.57	Ensemble	snoRNA		lncRNA;protein_coding	LOCO	True	True	False	['TCGA', 'LC']	<span style="color:red">Baseline, Seq, Seq-Rev, Seq-Seq, Seq-Struct</span>	<span style="color:green">>-----</span><span style="color:goldenrod">|</span><span style="color:red">----✗<</span>	TTGATCCAGGTGACTCTGACA	.......((((......))))	Novel	TTGA<span style="background-color:lightgreen">TCC</span>AGGTGACTCTGACA	False	False	False	28S_binpos-4170:4200	False	0.5	-1.0684111	0.52204746	-3.6755517	-10.712978	snoDB0835_binpos-112:135	False	0.54	2.1950295	3.976452	19.82585	-2.997307	snoDB0902_binpos-60:90	False	0.52	-2.2474601	-4.047597	6.1266685	3.5594292	snoDB0475_binpos-60:87	False	0.57	1.4499518	-2.010167	3.484737	-5.8453846	snoDB0475_binpos-60:87	False	0.43	13.915691	8.900754	18.152626	2.6231859
CTCACCTGGAGCATGTTTTCG	snoDB0703_binpos-26:52	False	0.28	0.57	Ensemble	snoRNA	no_annotation	no_annotation	no_annotation	True	False	False	['LC']	<span style="color:red">Baseline, Seq, Seq-Rev, Seq-Seq, Seq-Struct</span>	<span style="color:green">>-----</span><span style="color:goldenrod">|</span><span style="color:red">----✗<</span>	GAATCGGGTGCTGTAGGCTT	(((.....)))..........	Novel	GAA<span style="background-color:lightgreen">TCG</span>GGTGCTGTAGGCTT	False	False	False	snoDB0957_binpos-30:60	False	0.5	-1.4469112	2.665878	-3.6728127	-10.709661	HPS4__ENST00000699245.1_binpos-756:784	False	0.38	2.0392396	3.970895	19.828783	-2.9974136	misc-tRF__tRNA-His-GTG	False	0.52	15.812763	-0.5942044	9.115705	2.6629975	snoDB0703_binpos-26:52	False	0.57	1.4842135	-3.1904747	3.481108	-5.8511257	28S_binpos-4410:4440	False	0.43	13.931157	8.915539	18.153667	2.6220493
CTCACCTGGAGCATGTTTTCT	5.8S_binpos-0:27	False	0.28	0.52	Ensemble	rRNA		protein_coding	LOCO	True	True	False	['TCGA', 'LC']	<span style="color:red">Baseline, Seq, Seq-Rev, Seq-Seq, Seq-Struct</span>	<span style="color:green">>-----</span><span style="color:goldenrod">|</span><span style="color:red">---✗-<</span>	TCCTTGGATGTCTGAGCG	(((.....)))..........	Novel	TCCT<span style="background-color:lightgreen">TGGA</span><span style="background-color:red">TGT</span><span style="background-color:lightgreen">CTG</span>AGCG	False	False	False	5.8S_binpos-0:27	False	0.52	-0.0012783433	0.6080701	-3.674026	-10.71161	FTL__ENST00000331825.11_binpos-325:350	False	0.52	2.1835704	3.970702	19.82356	-2.996353	misc-tRF__tRNA-His-GTG	False	0.5	15.835046	-0.6225804	9.081129	2.6593568	5.8S_binpos-0:27	False	0.48	2.6388235	-1.5230894	3.4856834	-5.844591	RNY3_binpos-81:102	False	0.38	13.93664	8.920703	18.150469	2.6108005
CTCACCTGGAGCATGTTTTCTA	snoDB0835_binpos-112:135	False	0.3	0.57	Ensemble	snoRNA	no_annotation	no_annotation	no_annotation	True	False	False	['LC']	<span style="color:red">Baseline, Seq, Seq-Rev, Seq-Seq, Seq-Struct</span>	<span style="color:green">>-----</span><span style="color:goldenrod">|</span><span style="color:red">---✗-<</span>	TCCCTGTGTCTAGTGGTTAGGATTCGGCGC	(((.....)))...........	Novel	TC<span style="background-color:lightgreen">CCTG</span><span style="background-color:red">TGTCTAGTGG</span><span style="background-color:lightgreen">TTAG</span>GATTCGGCGC	False	False	False	misc-tRF__tRNA-Lys-CTT	False	0.4	-0.030545963	0.7487121	-3.6623838	-10.706789	snoDB0835_binpos-112:135	False	0.57	2.7593982	3.880654	19.824537	-2.9961848	HNRNPH1__ENST00000504549.5_binpos-480:510	False	0.56	13.31497	-7.08794	11.428742	-8.230296	5.8S_binpos-0:27	False	0.47	0.7269328	-0.54053515	3.4855096	-5.8435035	28S_binpos-4410:4440	False	0.41	13.934689	8.91763	18.152586	2.6117609
CTCACCTGGAGCATGTTTTCTT	FTL__ENST00000331825.11_binpos-325:350	False	0.3	0.59	Ensemble	protein_coding	FAT4__ENST00000335110.5_binpos-5200:5226;FAT4__ENST00000394329.9_binpos-11340:11370;FAT4__ENST00000674496.2_binpos-6177:6206;MILR1__ENST00000612535.4_binpos-20:40;MILR1__ENST00000615220.4_binpos-150:180;MILR1__ENST00000616498.4_binpos-30:60;MILR1__ENST000	protein_coding	LOCO	True	True	False	['TCGA', 'LC']	<span style="color:red">Baseline, Seq, Seq-Rev, Seq-Seq, Seq-Struct</span>	<span style="color:green">>-----</span><span style="color:goldenrod">|</span><span style="color:red">---✗-<</span>	AAACTAGTCTGCACATTGGTTA	(((.....)))...........	Novel	AAACTAGT<span style="background-color:lightgreen">CTG</span>CACATTGGTTA	False	False	False	snoDB0957_binpos-30:60	False	0.45	0.13994722	0.4938452	-3.673512	-10.713926	FTL__ENST00000331825.11_binpos-325:350	False	0.59	2.298488	3.9725666	19.822792	-2.9965253	HNRNPH1__ENST00000504549.5_binpos-480:510	False	0.55	13.264569	-7.006263	11.428594	-8.22956	5.8S_binpos-0:27	False	0.43	2.1031768	-1.6099747	3.486489	-5.8486724	28S_binpos-4410:4440	False	0.41	13.932073	8.916664	18.155876	2.6233659
CTCACCTGGAGCATGTTTTCTTT	HNRNPH1__ENST00000504549.5_binpos-480:510	False	0.28	0.52	Ensemble	protein_coding	no_annotation	no_annotation	no_annotation	True	False	False	['LC']	<span style="color:red">Baseline, Seq, Seq-Rev, Seq-Seq, Seq-Struct</span>	<span style="color:green">>-----</span><span style="color:goldenrod">|</span><span style="color:red">---✗-<</span>	ACCTTAGTCTGCACATTGGTTT	(((.....)))............	Novel	<span style="background-color:lightgreen">ACCT</span><span style="background-color:red">TAGTCTGCACATTG</span><span style="background-color:lightgreen">GTTT</span>	False	False	False	snoDB0957_binpos-30:60	False	0.42	0.42813063	0.51587665	-3.6765177	-10.723322	5S_binpos-50:75	False	0.48	2.2828739	3.9703906	19.828781	-2.9992888	HNRNPH1__ENST00000504549.5_binpos-480:510	False	0.46	14.021278	-2.5747945	5.52981	9.964554	HNRNPH1__ENST00000504549.5_binpos-480:510	False	0.52	1.9983976	-1.6429663	3.4847143	-5.852223	28S_binpos-4410:4440	False	0.43	13.928477	8.916213	18.15352	2.6151185
CTCACCTGGAGCATGTTTTT	5S_binpos-25:50	False	0.3	0.45	Ensemble	rRNA	LINC00240__ENST00000661007.1_binpos-60:90	lncRNA	LOCO	True	False	False	['LC']	<span style="color:red">Baseline, Seq, Seq-Rev, Seq-Seq, Seq-Struct</span>	<span style="color:green">>-----</span><span style="color:goldenrod">|</span><span style="color:red">-✗---<</span>	GTCTGCACATTGGTTTTG	(((.....))).........	Novel	GTCTG<span style="background-color:lightgreen">CAC</span><span style="background-color:red">ATTGGTTTT</span><span style="background-color:lightgreen">G</span>	False	False	False	snoDB0853_binpos-84:112	False	0.4	-0.48869967	1.6470692	-3.6728024	-10.709427	5S_binpos-25:50	False	0.45	2.293786	3.9482026	19.825216	-2.9982128	28S_binpos-4470:4500	False	0.45	3.4778104	6.5673137	9.0792055	2.6555269	snoDB0855_binpos-50:70	False	0.45	1.5936017	-1.7459031	3.4836035	-5.8486986	RNY3_binpos-81:102	False	0.35	13.930413	8.918526	18.152618	2.6222992
CTCACCTGGAGCATGTTTTTCT	5.8S_binpos-0:27	False	0.28	0.53	Ensemble	rRNA		lncRNA;protein_coding	LOCO	True	False	False	['LC']	<span style="color:red">Baseline, Seq, Seq-Rev, Seq-Seq, Seq-Struct</span>	<span style="color:green">>-----</span><span style="color:goldenrod">|</span><span style="color:red">---✗-<</span>	ACACTATTGGCCAGTTTTGTCTGATGCATT	(((.....)))...........	Novel	ACACTATTGGCCA<span style="background-color:lightgreen">GTTTT</span>GTCTGATGCATT	False	False	False	5.8S_binpos-0:27	False	0.53	0.07503578	0.545684	-3.6751812	-10.715332	5S_binpos-50:75	False	0.45	2.3243341	3.9293075	19.825315	-2.9980967	misc-tRF__tRNA-His-GTG	False	0.5	13.249921	-6.9713583	11.428713	-8.229721	HNRNPH1__ENST00000504549.5_binpos-480:510	False	0.45	2.407767	-1.5939521	3.482005	-5.8593626	28S_binpos-4410:4440	False	0.39	13.931067	8.915496	18.152704	2.6242933
CTCACCTGGAGCATGTTTTTT	HNRNPH1__ENST00000504549.5_binpos-480:510	False	0.29	0.48	Ensemble	protein_coding		lncRNA;protein_coding	LOCO	True	False	False	['LC']	<span style="color:red">Baseline, Seq, Seq-Rev, Seq-Seq, Seq-Struct</span>	<span style="color:green">>-----</span><span style="color:goldenrod">|</span><span style="color:red">--✗--<</span>	ACAGTAGTCTGCACATTGGTTTT	(((.....)))..........	Novel	ACAGTAGTCTG<span style="background-color:lightgreen">CAC</span><span style="background-color:red">ATTGGTTTT</span><span style="background-color:lightgreen"></span>	False	False	False	snoDB0957_binpos-30:60	False	0.38	-0.51739985	1.4685713	-3.6713674	-10.714068	DNM3OS__ENST00000650189.1_binpos-161:184	False	0.43	2.2606113	3.958453	19.826214	-2.9982367	HNRNPH1__ENST00000504549.5_binpos-480:510	False	0.48	15.811255	-0.6132661	9.098173	2.6485703	snoDB0855_binpos-50:70	False	0.45	1.78195	-1.7154102	3.4851632	-5.8499236	snoDB0475_binpos-60:87	False	0.35	13.930806	8.915911	18.153461	2.6241615
CTCACCTGGAGCATGTTTTTTT	snoDB0855_binpos-50:70	False	0.28	0.5	Ensemble	snoRNA	ZNF571-AS1__ENST00000668693.1_binpos-4650:4675	lncRNA	LOCO	True	False	False	['LC']	<span style="color:red">Baseline, Seq, Seq-Rev, Seq-Seq, Seq-Struct</span>	<span style="color:green">>-----</span><span style="color:goldenrod">|</span><span style="color:red">--✗--<</span>	ACCTTAGTCTGCACATTGGTTT	(((.....)))...........	Novel	<span style="background-color:lightgreen">ACCT</span><span style="background-color:red">TAGTCTGCACATTG</span><span style="background-color:lightgreen">GTTT</span>	False	False	False	snoDB0957_binpos-30:60	False	0.41	-0.53471977	1.2404314	-3.6720161	-10.715501	DNM3OS__ENST00000650189.1_binpos-161:184	False	0.45	2.3345425	3.9660275	19.825857	-2.9984872	HNRNPH1__ENST00000504549.5_binpos-480:510	False	0.46	13.170201	-6.9201136	11.428396	-8.22972	snoDB0855_binpos-50:70	False	0.5	1.9063423	-1.6907544	3.4856846	-5.8515844	FOXI2__ENST00000388920.5_binpos-30:60	False	0.39	13.923689	8.916079	18.153261	2.6247723
CTCACCTGTAATCCTAGCACT	28S_binpos-3840:3870	False	0.28	0.52	Ensemble	rRNA	hypermapper_133	lncRNA;piRNA;protein_coding	LOCO	True	False	False	['LC']	<span style="color:red">Baseline, Seq, Seq-Rev, Seq-Seq, Seq-Struct</span>	<span style="color:green">>-----</span><span style="color:goldenrod">|</span><span style="color:red">---✗-<</span>	CCACTGTCCCTACCTACTATCCAGCGAAA	.....................	Novel	CCACTGTCCCT<span style="background-color:lightgreen">ACCT</span><span style="background-color:red">ACT</span><span style="background-color:lightgreen">ATCC</span>AGCGAAA	False	False	False	28S_binpos-3840:3870	False	0.52	-1.5330812	3.410207	2.4689095	-1.3738614	28S_binpos-2010:2040	False	0.48	3.3303227	2.3031726	9.652283	1.1791009	16S_binpos-600:630	False	0.43	7.1879606	-7.2199774	4.9243765	11.323863	HNRNPH1__ENST00000504549.5_binpos-480:510	False	0.44	3.6030576	-0.1072403	1.7161204	4.1401124	28S_binpos-2760:2790	False	0.38	2.6027625	4.671447	10.463276	5.199318
CTCACGATCCTTCTGACC	28S_binpos-4320:4350	True	0.28	0.0	Ensemble	rRNA	28S_binpos-4320:4350	rRNA	HICO-Familiar	True	False	False	['LC']	<span style="color:green">Baseline, Seq, Seq-Rev, Seq-Seq, Seq-Struct</span>	<span style="color:green">>✓----</span><span style="color:goldenrod">|</span><span style="color:red">-----<</span>	CTCACGATCCTTCTGACC	.(((.((....)))))..	rRNA	<span style="background-color:lightgreen">CTCACGATCCTTCTGACC</span>	False	False	True	28S_binpos-4320:4350	True	0.0	2.5775697	9.956905	-6.584386	2.1470814	28S_binpos-4320:4350	True	0.18	-1.6557311	4.855955	13.1562805	9.6951065	28S_binpos-4320:4350	True	0.05	3.4525878	8.116996	4.285663	2.3115811	28S_binpos-4320:4350	True	0.05	-0.6035209	3.627801	3.947111	7.5345974	CERK__ENST00000216264.13_binpos-3952:3978	True	0.22	2.6087484	4.229606	10.623643	7.232508
CTCACGATCCTTCTGACCT	28S_binpos-4320:4350	True	0.28	0.05	Ensemble	rRNA	28S_binpos-4320:4350	rRNA	HICO-Familiar	True	False	False	['LC']	<span style="color:green">Baseline, Seq, Seq-Rev, Seq-Seq, Seq-Struct</span>	<span style="color:green">>✓----</span><span style="color:goldenrod">|</span><span style="color:red">-----<</span>	CTCACGATCCTTCTGACC	.(((.((....)))))...	rRNA	<span style="background-color:lightgreen">CTCACGATCCTTCTGACC</span>	False	False	True	28S_binpos-4320:4350	True	0.05	2.1192682	8.829074	-6.543513	2.1949534	5p-tRF__tRNA-His-GTG	True	0.23	-1.6353817	4.7992525	13.161706	9.678801	28S_binpos-4320:4350	True	0.11	3.4364395	8.084432	4.286757	2.3041074	28S_binpos-4320:4350	True	0.11	-0.058152974	4.031921	3.9540455	7.5380015	snoDB0490_binpos-48:69	True	0.17	2.6318455	4.276457	10.629988	7.2193246
CTCACGATCCTTCTGACCTT	28S_binpos-4320:4350	True	0.28	0.1	Ensemble	rRNA	28S_binpos-4320:4350	rRNA	HICO-Familiar	True	False	False	['LC']	<span style="color:green">Baseline, Seq, Seq-Rev, Seq-Seq, Seq-Struct</span>	<span style="color:green">>-✓---</span><span style="color:goldenrod">|</span><span style="color:red">-----<</span>	CTCACGATCCTTCTGACC	.(((.((....)))))....	rRNA	<span style="background-color:lightgreen">CTCACGATCCTTCTGACC</span>	False	False	True	28S_binpos-4320:4350	True	0.1	0.08527825	9.330446	-6.559765	2.1750317	18S_binpos-1036:1064	True	0.2	-1.3404238	4.9056683	13.153181	9.672701	28S_binpos-4320:4350	True	0.13	3.3137896	8.0060425	4.27909	2.3075683	28S_binpos-4320:4350	True	0.13	0.036675107	4.222091	3.9503112	7.5281143	CERK__ENST00000216264.13_binpos-3952:3978	True	0.13	2.635672	4.239348	10.651511	7.25086
CTCACGATCCTTCTGACCTTT	28S_binpos-4320:4350	True	0.29	0.09	Ensemble	rRNA	28S_binpos-4320:4350	rRNA	HICO-Familiar	True	False	False	['LC']	<span style="color:green">Baseline, Seq, Seq-Rev, Seq-Seq, Seq-Struct</span>	<span style="color:green">>-✓---</span><span style="color:goldenrod">|</span><span style="color:red">-----<</span>	CTCACGATCCTTCTGACCTTTTG	.(((.((....))))).....	rRNA	<span style="background-color:lightgreen">CTCACGATCCTTCTGACCTTT</span>TG	False	False	True	28S_binpos-4320:4350	True	0.14	-2.4515655	4.561587	-6.562863	2.156111	18S_binpos-1036:1064	True	0.16	5.1706743	3.0058875	13.16021	9.667242	28S_binpos-4320:4350	True	0.09	16.444864	-1.4893281	4.2774715	2.3070495	28S_binpos-4320:4350	True	0.09	0.03614863	4.0820823	3.9548366	7.513561	28S_binpos-1680:1710	True	0.09	2.6089492	4.1945214	10.662825	7.2382393
CTCACGATCCTTCTGACCTTTT	28S_binpos-4320:4350	True	0.29	0.04	Ensemble	rRNA	28S_binpos-4320:4350	rRNA	HICO-Familiar	True	False	False	['LC']	<span style="color:green">Baseline, Seq, Seq-Rev, Seq-Seq, Seq-Struct</span>	<span style="color:green">>✓----</span><span style="color:goldenrod">|</span><span style="color:red">-----<</span>	CTCACGATCCTTCTGACCTTTTG	.(((.((....)))))......	rRNA	<span style="background-color:lightgreen">CTCACGATCCTTCTGACCTTTT</span>G	False	False	True	28S_binpos-4320:4350	True	0.19	-2.5417845	4.2066627	-6.591343	2.126545	18S_binpos-1036:1064	True	0.12	5.1732388	2.9685783	13.161869	9.663176	28S_binpos-4320:4350	True	0.04	14.445983	-5.4743185	4.2790947	2.3062117	28S_binpos-4320:4350	True	0.04	0.1171533	3.319498	3.9630566	7.497826	28S_binpos-1680:1710	True	0.04	2.6158974	4.1936107	10.693884	7.251219
CTCACGATCCTTCTGACCTTTTG	28S_binpos-4320:4350	True	0.29	0.0	Ensemble	rRNA	28S_binpos-4320:4350	rRNA	HICO-Familiar	True	False	False	['LC']	<span style="color:green">Baseline, Seq, Seq-Rev, Seq-Seq, Seq-Struct</span>	<span style="color:green">>✓----</span><span style="color:goldenrod">|</span><span style="color:red">-----<</span>	CTCACGATCCTTCTGACCTTTTG	.(((.((....))))).......	rRNA	<span style="background-color:lightgreen">CTCACGATCCTTCTGACCTTTTG</span>	False	False	True	28S_binpos-4320:4350	True	0.09	-1.2843635	2.4903493	-6.6089716	2.0937338	28S_binpos-4320:4350	True	0.08	5.1908197	2.966696	13.164219	9.643472	28S_binpos-4320:4350	True	0.0	14.542081	-4.931531	4.294457	2.318414	28S_binpos-4320:4350	True	0.08	-0.41619632	3.2916126	3.957322	7.485406	28S_binpos-4320:4350	True	0.0	2.5969787	4.1729836	10.692842	7.25739
CTCACGATCCTTCTGACCTTTTGG	28S_binpos-4320:4350	True	0.29	0.04	Ensemble	rRNA	28S_binpos-4320:4350	rRNA	HICO-Familiar	True	False	False	['LC']	<span style="color:green">Baseline, Seq, Seq-Rev, Seq-Seq, Seq-Struct</span>	<span style="color:green">>✓----</span><span style="color:goldenrod">|</span><span style="color:red">-----<</span>	CTCACGATCCTTCTGACCTTTTG	.(((.((....)))))((....))	rRNA	<span style="background-color:lightgreen">CTCACGATCCTTCTGACCTTTTG</span>	False	False	True	28S_binpos-4320:4350	True	0.11	-2.3856664	1.6943563	-6.635743	2.078677	28S_binpos-4320:4350	True	0.08	5.1375685	2.9647446	13.167472	9.616341	28S_binpos-4320:4350	True	0.04	10.116602	2.0297642	4.264511	2.3109076	28S_binpos-4320:4350	True	0.04	-3.1379118	4.1908846	3.9857786	7.446318	28S_binpos-4320:4350	True	0.04	2.6079292	4.1711783	10.697721	7.263889
CTCACGATCCTTCTGACCTTTTGGG	28S_binpos-4320:4350	True	0.28	0.0	Ensemble	rRNA	28S_binpos-4320:4350	rRNA	HICO-Familiar	True	False	False	['LC']	<span style="color:green">Baseline, Seq, Seq-Rev, Seq-Seq, Seq-Struct</span>	<span style="color:green">>✓----</span><span style="color:goldenrod">|</span><span style="color:red">-----<</span>	CTCACGATCCTTCTGACCTTTTGGG	.(((.((....)))))((....)).	rRNA	<span style="background-color:lightgreen">CTCACGATCCTTCTGACCTTTTGGG</span>	False	False	True	28S_binpos-4320:4350	True	0.14	-2.5622194	2.4454112	-6.649122	2.0651689	28S_binpos-4320:4350	True	0.04	5.0865707	2.8239746	13.179591	9.546707	28S_binpos-4320:4350	True	0.08	11.875618	7.4665093	4.258855	2.3293111	28S_binpos-4320:4350	True	0.0	-3.136002	4.2063	3.9925113	7.4313602	28S_binpos-4320:4350	True	0.08	2.6035435	4.1754837	10.738539	7.287402
CTCACGATCCTTCTGACCTTTTGGGT	28S_binpos-4320:4350	True	0.3	0.0	Ensemble	rRNA	28S_binpos-4320:4350	rRNA	HICO-Familiar	True	False	False	['LC']	<span style="color:green">Baseline, Seq, Seq-Rev, Seq-Seq, Seq-Struct</span>	<span style="color:green">>✓----</span><span style="color:goldenrod">|</span><span style="color:red">-----<</span>	CTCACGATCCTTCTGACCTTTTGGGT	.(((.((....)))))((....))..	rRNA	<span style="background-color:lightgreen">CTCACGATCCTTCTGACCTTTTGGGT</span>	False	False	True	28S_binpos-4320:4350	True	0.1	-2.1387963	2.509535	-6.6742587	2.0326889	28S_binpos-4320:4350	True	0.0	4.819632	2.3134108	13.180876	9.510428	28S_binpos-4320:4350	True	0.12	11.864106	7.4735804	4.260934	2.311461	28S_binpos-4320:4350	True	0.04	-3.1628454	4.2289534	3.9925272	7.4221787	VTRNA1-2__ENST00000365241.1_binpos-60:89	True	0.12	2.6020138	4.1553936	10.759841	7.3151937
CTCACGATCCTTCTGACCTTTTGGGTT	28S_binpos-4320:4350	True	0.3	0.04	Ensemble	rRNA	28S_binpos-4320:4350	rRNA	HICO-Familiar	True	False	False	['LC']	<span style="color:green">Baseline, Seq, Seq-Rev, Seq-Seq, Seq-Struct</span>	<span style="color:green">>✓----</span><span style="color:goldenrod">|</span><span style="color:red">-----<</span>	CTCACGATCCTTCTGACCTTTTGGGT	..............(((((...)))))	rRNA	<span style="background-color:lightgreen">CTCACGATCCTTCTGACCTTTTGGGT</span>	False	False	True	28S_binpos-4320:4350	True	0.07	0.038798403	3.6164436	-6.691755	2.0120504	28S_binpos-4320:4350	True	0.04	4.8593826	2.327686	13.176838	9.510726	28S_binpos-4320:4350	True	0.14	10.199938	2.2465599	4.3926644	2.3499274	28S_binpos-4320:4350	True	0.04	-3.1436183	4.1988697	4.0025163	7.408404	VTRNA1-2__ENST00000365241.1_binpos-60:89	True	0.15	2.607074	4.142897	10.751103	7.2515965
CTCACGATCCTTCTGACCTTTTGGGTTT	28S_binpos-4320:4350	True	0.28	0.03	Ensemble	rRNA	28S_binpos-4320:4350	rRNA	HICO-Familiar	True	False	False	['LC']	<span style="color:green">Baseline, Seq, Seq-Rev, Seq-Seq, Seq-Struct</span>	<span style="color:green">>✓----</span><span style="color:goldenrod">|</span><span style="color:red">-----<</span>	CCTCACGATCCTTCTGACCTTTTGGGTTT	..............(((((...))))).	rRNA	C<span style="background-color:lightgreen">CTCACGATCCTTCTGACCTTTTGGGTTT</span>	False	False	True	28S_binpos-4320:4350	True	0.03	0.14579526	3.7090192	-6.689358	1.9983785	28S_binpos-4320:4350	True	0.07	4.8232136	2.3320801	13.181622	9.505305	28S_binpos-4320:4350	True	0.1	12.049402	7.5780635	4.4006944	2.3626382	28S_binpos-4320:4350	True	0.07	-3.13264	4.191737	4.006975	7.399575	28S_binpos-4320:4350	True	0.18	2.6003544	4.1522365	10.741924	7.221789
CTCACGATCCTTCTGACCTTTTGGGTTTTA	28S_binpos-4320:4350	True	0.29	0.03	Ensemble	rRNA	28S_binpos-4320:4350	rRNA	HICO-Familiar	True	False	False	['LC']	<span style="color:green">Baseline, Seq, Seq-Rev, Seq-Seq, Seq-Struct</span>	<span style="color:green">>✓----</span><span style="color:goldenrod">|</span><span style="color:red">-----<</span>	TCACGATCCTTCTGACCTTTTGGGTTTTA	..............(((((...)))))...	rRNA	<span style="background-color:lightgreen">TCACGATCCTTCTGACCTTTTGGGTTTTA</span>	False	False	True	28S_binpos-4320:4350	True	0.1	2.1589031	5.015704	-6.6967826	2.0045676	28S_binpos-4320:4350	True	0.13	4.819217	2.358739	13.1812725	9.497078	28S_binpos-4320:4350	True	0.03	12.147168	7.623691	4.429364	2.3835342	28S_binpos-4320:4350	True	0.13	-0.31962672	0.62466484	4.0170355	7.398678	28S_binpos-4320:4350	True	0.23	2.6132653	4.151723	10.714639	7.2450457
CTCACGCCAGTAATCCCAGCA	MT-ND1__ENST00000361390.2_binpos-390:420	False	0.3	0.48	Ensemble	protein_coding		lncRNA;piRNA;protein_coding	LOCO	True	False	False	['LC']	<span style="color:red">Baseline, Seq, Seq-Rev, Seq-Seq, Seq-Struct</span>	<span style="color:green">>-----</span><span style="color:goldenrod">|</span><span style="color:red">--✗--<</span>	ACTAGCCCCCATCTCAATCATATACCA	.....................	Novel	ACTAGCC<span style="background-color:lightgreen">CCCA</span>TCTCAATCATATACCA	False	False	False	18S_binpos-616:644	False	0.38	3.098602	10.890215	4.3449054	0.118048094	MT-ND1__ENST00000361390.2_binpos-390:420	False	0.48	3.4055955	0.8399861	9.705672	1.1727256	3p-CCA-tRF__tRNA-Arg-TCT	False	0.45	7.4827695	-6.8165274	4.666723	11.206005	16S_binpos-270:300	False	0.41	2.5888216	-0.18640839	1.4053557	4.2272367	16S_binpos-270:300	False	0.38	0.047303844	3.109556	7.7690287	11.147034
CTCACGCCTGTAATACCAGCA	misc-tRF__tRNA-Gly-GCC	False	0.28	0.57	Ensemble	tRNA		lncRNA;protein_coding	LOCO	True	False	False	['LC']	<span style="color:red">Baseline, Seq, Seq-Rev, Seq-Seq, Seq-Struct</span>	<span style="color:green">>-----</span><span style="color:goldenrod">|</span><span style="color:red">----✗<</span>	CGCGACCTCAGATCAGACGTGGCGACTCGT	.....((.((......)))).	Novel	<span style="background-color:lightgreen">CGC</span>GACCTCAGATCAGACGTGGCGACTCGT	False	False	False	snoDB0485_binpos-0:25	False	0.52	0.077190064	2.7991977	4.2991185	0.13677727	MT-CYB__ENST00000361789.2_binpos-1008:1036	False	0.52	3.412313	0.77852464	9.699571	1.1374642	16S_binpos-270:300	False	0.38	15.492767	-2.3923593	6.5020704	0.78627074	misc-tRF__tRNA-Gly-GCC	False	0.57	3.1102974	-0.19372149	-6.581571	-2.3282137	MAFB__ENST00000373313.3_binpos-630:660	False	0.43	0.047473572	3.1083238	7.7688594	11.14897
CTCACGCCTGTAATCCCAGA	MT-ND4__ENST00000361381.2_binpos-420:450	False	0.28	0.55	Ensemble	protein_coding	hypermapper_68	lncRNA;piRNA;protein_coding	LOCO	True	False	False	['LC']	<span style="color:red">Baseline, Seq, Seq-Rev, Seq-Seq, Seq-Struct</span>	<span style="color:green">>-----</span><span style="color:goldenrod">|</span><span style="color:red">---✗-<</span>	ATAAGCCTGCGTCAGATTAA	.......(((......))).	Novel	ATAA<span style="background-color:lightgreen">GCCTG</span><span style="background-color:red">CGTCAG</span><span style="background-color:lightgreen">ATTA</span>A	False	False	False	MT-ND4__ENST00000361381.2_binpos-420:450	False	0.55	3.5540864	7.426715	6.350627	7.661638	28S_binpos-2010:2040	False	0.55	2.3859532	0.5475916	9.697515	1.1901423	28S_binpos-2010:2040	False	0.5	2.5067854	6.403676	6.4578295	0.7117903	28S_binpos-2010:2040	False	0.5	1.6575799	0.24004653	1.405662	4.220734	28S_binpos-1470:1500	False	0.4	0.07113244	3.1088765	7.7669168	11.14832
CTCACGCCTGTAATCCCAGC	28S_binpos-2010:2040	False	0.29	0.54	Ensemble	rRNA	hypermapper_3064	protein_coding	HICO-Novel	True	False	False	['LC']	<span style="color:red">Seq, Seq-Rev, Seq-Seq, Seq-Struct</span>	<span style="color:green">>-----</span><span style="color:goldenrod">|</span><span style="color:red">---✗-<</span>	GCACACCCGTCTATGTAGCAAAAT	.......(((......))).	Novel	G<span style="background-color:lightgreen">CAC</span><span style="background-color:red">ACCCGTCTA</span><span style="background-color:lightgreen">TGTA</span>GCAAAAT	False	False	True	16S_binpos-660:690	False	0.52	3.955726	9.190346	4.3912234	0.15474463	28S_binpos-2010:2040	False	0.35	3.402268	0.8812719	9.710124	1.158717	28S_binpos-2010:2040	False	0.54	2.9801815	6.393059	6.477927	0.73854387	ATP5F1A__ENST00000587902.1_binpos-116:145	False	0.52	2.509809	-0.13016073	1.4341149	4.197272	COL1A2__ENST00000464916.1_binpos-725:754	True	0.25	0.054768573	3.128287	7.7734346	11.141496
CTCACGCCTGTAATCCCAGCA	16S_binpos-1110:1140	False	0.29	0.59	Ensemble	rRNA	hypermapper_2990	protein_coding	HICO-Novel	True	False	False	['LC']	<span style="color:red">Baseline, Seq, Seq-Rev, Seq-Seq, Seq-Struct</span>	<span style="color:green">>-----</span><span style="color:goldenrod">|</span><span style="color:red">----✗<</span>	GGTAAAATTGCTGAGTGAAGCATTGGA	.....((.((......)))).	Novel	G<span style="background-color:lightgreen">GTAA</span><span style="background-color:red">AATTGCTGAGTGA</span><span style="background-color:lightgreen">AGCA</span>TTGGA	False	False	True	snoDB0485_binpos-0:25	False	0.48	4.2753158	9.227226	4.352023	0.13016213	HNRNPL__ENST00000635653.1_binpos-630:660	False	0.42	3.3799372	0.8664875	9.710224	1.1461006	16S_binpos-1110:1140	False	0.59	15.586842	-2.441997	6.4951973	0.76014555	16S_binpos-270:300	False	0.52	2.7531142	-0.16498151	1.4196999	4.2115226	COL1A2__ENST00000464916.1_binpos-725:754	False	0.29	0.047874153	3.1106389	7.76875	11.1466675
CTCACGCCTGTAATCCCAGCACT	RNY4_binpos-75:96	False	0.29	0.57	Ensemble	YRNA	hypermapper_2744	protein_coding	HICO-Novel	True	False	False	['LC']	<span style="color:red">Baseline, Seq, Seq-Rev, Seq-Seq, Seq-Struct</span>	<span style="color:green">>-----</span><span style="color:goldenrod">|</span><span style="color:red">---✗-<</span>	AAAACATTCTCCTCCGCATAAGCCTGCGTC	.....((.((......))))...	Novel	AAAACATT<span style="background-color:lightgreen">CTC</span><span style="background-color:red">CTCCGCATAA</span><span style="background-color:lightgreen">GCCTG</span>CGTC	False	False	True	28S_binpos-1500:1530	False	0.35	0.79342985	2.1621194	4.9662423	0.46602204	28S_binpos-2010:2040	False	0.5	3.4536254	0.89176434	9.724949	1.1251439	RNY4_binpos-75:96	False	0.57	14.0653305	-2.9021728	5.52079	-0.35789233	5S_binpos-50:75	False	0.43	2.969511	-0.29912454	1.4134432	4.2333856	MAFB__ENST00000373313.3_binpos-630:660	False	0.3	0.044555835	3.1069865	7.7708817	11.146901
CTCACGCCTGTAATCCCGGCA	28S_binpos-2760:2790	False	0.3	0.57	Ensemble	rRNA		lncRNA;piRNA;protein_coding	LOCO	True	False	False	['LC']	<span style="color:red">Baseline, Seq, Seq-Rev, Seq-Seq, Seq-Struct</span>	<span style="color:green">>-----</span><span style="color:goldenrod">|</span><span style="color:red">---✗-<</span>	ATCTCGCGCCGGGCCGTACC	.....(((.........))).	Novel	AT<span style="background-color:lightgreen">CTC</span><span style="background-color:red">G</span><span style="background-color:lightgreen">CGCC</span>GGGCCGTACC	False	False	False	misc-tRF__tRNA-Gly-GCC	False	0.54	-1.8940834	3.1832254	4.3536625	0.115408696	28S_binpos-2760:2790	False	0.57	-3.806312	5.3314047	9.710704	1.1371436	18S_binpos-336:364	False	0.48	15.817917	-2.5502183	12.405631	5.2549267	ATP5F1A__ENST00000587902.1_binpos-116:145	False	0.57	-1.0758408	-3.3540719	1.35929	4.3101826	18S_binpos-280:308	False	0.38	0.050883297	3.1156046	7.771471	11.147979
CTCACGCGGGAGACCGGG	misc-tRF__tRNA-Asp-GTC	True	0.28	0.16	Ensemble	tRNA	OGFR__ENST00000370461.5_binpos-1904:1932;misc-tRF__tRNA-Asp-GTC	protein_coding;tRNA	LOCO	True	False	False	['LC']	<span style="color:green">Seq, Seq-Rev, Seq-Seq, Seq-Struct</span>	<span style="color:green">>--✓--</span><span style="color:goldenrod">|</span><span style="color:red">-----<</span>	CTGTCACGCGGGAGACCGG	....(.(((....))).)	tRNA	CTG<span style="background-color:lightgreen">TCACGCGGGAGACCGG</span>	False	False	False	misc-tRF__tRNA-Asp-GTC	True	0.16	-0.49065074	7.904108	-2.982748	-9.017169	misc-tRF__tRNA-Asp-GTC	True	0.16	-4.7047944	0.9623899	0.56466365	5.960041	RASSF1__ENST00000494145.1_binpos-812:841	True	0.18	1.2159262	7.30514	9.185435	1.395576	misc-tRF__tRNA-Asp-GTC	True	0.16	-2.725989	-2.5616944	-6.349177	10.311568	18S_binpos-1260:1288	False	0.32	8.9733095	3.3808544	3.4118662	3.9061568
CTCACGCTCTGCCCACCCTACA	LINC01343__ENST00000649079.1_binpos-480:510	False	0.3	0.5	Ensemble	lncRNA	no_annotation	no_annotation	no_annotation	True	False	False	['LC']	<span style="color:red">Baseline, Seq, Seq-Rev, Seq-Seq, Seq-Struct</span>	<span style="color:green">>-----</span><span style="color:goldenrod">|</span><span style="color:red">--✗--<</span>	CGTAACCATCCTCTGCTACCA	......................	Novel	CGTAA<span style="background-color:lightgreen">CCA</span>TCCTCTGCTACCA	False	False	False	ADGRG1__ENST00000568487.1_binpos-360:390	False	0.41	-1.4178531	-0.25063005	1.0229496	-1.8077843	LINC01343__ENST00000649079.1_binpos-480:510	False	0.5	0.58332074	2.868054	7.380765	2.9844065	ERBB2__ENST00000583038.5_binpos-4176:4205	False	0.3	2.7625349	-6.006292	3.5769362	12.749166	LINC01343__ENST00000649079.1_binpos-480:510	False	0.32	3.1003098	0.67471147	0.4643428	7.223534	28S_binpos-3000:3030	False	0.32	0.60737294	6.7475	8.017505	5.803108
CTCACGGCCCGTCTCGCCCCA	28S_binpos-1440:1470	True	0.29	0.19	Ensemble	rRNA	piR_0453_binpos-1541:1564	piRNA	HICO-Novel	True	False	False	['LC']	<span style="color:green">Baseline, Seq-Rev, Seq-Seq, Seq-Struct</span>	<span style="color:green">>---✓-</span><span style="color:goldenrod">|</span><span style="color:red">-----<</span>	CACCGGCCCGTCTCGCCCG	.....(((.......)))...	rRNA	<span style="background-color:lightgreen">CA</span><span style="background-color:red">C</span><span style="background-color:lightgreen">CGGCCCGTCTCGCCC</span>G	False	False	True	misc-tRF__tRNA-Pro-TGG	False	0.48	2.7706869	11.611931	-0.3943515	-5.877934	18S_binpos-224:252	True	0.29	-4.751447	4.172719	3.3953352	5.21515	28S_binpos-1440:1470	True	0.19	16.922153	-2.963352	7.4421287	2.0177808	18S_binpos-224:252	True	0.19	-4.7847447	-4.0455914	0.6697416	7.1249256	28S_binpos-1440:1470	True	0.19	2.3730032	6.979369	6.9524713	6.1866846
CTCACGGCCCGTCTCGCCCCAG	28S_binpos-1440:1470	True	0.29	0.18	Ensemble	rRNA	piR_0453_binpos-1564:1587	piRNA	HICO-Novel	True	False	False	['LC']	<span style="color:green">Baseline, Seq, Seq-Rev, Seq-Seq, Seq-Struct</span>	<span style="color:green">>---✓-</span><span style="color:goldenrod">|</span><span style="color:red">-----<</span>	CACCGGCCCGTCTCGCCCG	.....(((.......)))....	rRNA	<span style="background-color:lightgreen">CA</span><span style="background-color:red">C</span><span style="background-color:lightgreen">CGGCCCGTCTCGCCC</span>G	False	False	True	28S_binpos-1440:1470	True	0.23	2.3072193	9.855225	-0.37830654	-5.9013524	ADGRG1__ENST00000568487.1_binpos-360:390	True	0.26	-4.3945503	3.1405616	3.3998115	5.2259603	28S_binpos-1440:1470	True	0.18	15.699812	-6.7451687	7.4247146	-0.07446397	18S_binpos-224:252	True	0.18	-4.288065	-4.4442	0.6749239	7.113235	28S_binpos-1440:1470	True	0.18	2.3197985	6.963756	6.9137707	6.204
CTCACGGCCCGTCTCGCCCCAGA	28S_binpos-1440:1470	True	0.29	0.22	Ensemble	rRNA	piR_0453_binpos-1564:1587	piRNA	LOCO	True	False	False	['LC']	<span style="color:green">Baseline, Seq-Rev, Seq-Seq, Seq-Struct</span>	<span style="color:green">>---✓-</span><span style="color:goldenrod">|</span><span style="color:red">-----<</span>	CACCGGCCCGTCTCGCCCG	.....(((.......))).....	rRNA	<span style="background-color:lightgreen">CA</span><span style="background-color:red">C</span><span style="background-color:lightgreen">CGGCCCGTCTCGCCC</span>G	False	False	False	28S_binpos-1440:1470	False	0.35	-1.1794763	2.87228	-0.37521648	-5.8961506	ADGRG1__ENST00000568487.1_binpos-360:390	True	0.26	-4.126971	2.9580112	3.4089358	5.201571	28S_binpos-1440:1470	True	0.22	16.40564	-4.1390443	7.44603	1.9122689	18S_binpos-224:252	True	0.22	2.4361682	-0.08347651	0.6884227	7.1129208	28S_binpos-1170:1200	True	0.22	2.305062	6.9576693	6.897598	6.201893
CTCACGGCCCGTCTCGCCCCAGT	28S_binpos-1440:1470	True	0.29	0.22	Ensemble	rRNA	piR_0453_binpos-1564:1587	piRNA	LOCO	True	False	False	['LC']	<span style="color:green">Baseline, Seq-Struct</span>	<span style="color:green">>---✓-</span><span style="color:goldenrod">|</span><span style="color:red">-----<</span>	CACCGGCCCGTCTCGCCCG	.....(((.......))).....	rRNA	<span style="background-color:lightgreen">CA</span><span style="background-color:red">C</span><span style="background-color:lightgreen">CGGCCCGTCTCGCCC</span>G	False	False	False	28S_binpos-4920:4950	False	0.39	-2.1162243	1.7688442	-0.38630256	-5.781298	ADGRG1__ENST00000568487.1_binpos-360:390	False	0.35	-4.1445484	3.0955503	3.4287262	5.2514315	28S_binpos-1440:1470	True	0.22	16.340746	-3.9896348	7.491346	1.8869178	28S_binpos-0:30	False	0.46	-4.2317986	-4.4379935	0.66622853	7.1139016	28S_binpos-1170:1200	True	0.22	2.2972157	6.942828	6.9101734	6.211192
CTCACGGCCCTGCCCCTGCA	MIR142HG__ENST00000579003.2_binpos-1290:1320	False	0.29	0.45	Ensemble	lncRNA		lncRNA;protein_coding	LOCO	True	False	False	['LC']	<span style="color:red">Seq, Seq-Rev, Seq-Seq, Seq-Struct</span>	<span style="color:green">>-----</span><span style="color:goldenrod">|</span><span style="color:red">-✗---<</span>	GCCACTGCTGCCGCCCGCTG	.....(((...)))......	Novel	GC<span style="background-color:lightgreen">CAC</span><span style="background-color:red">TGCT</span><span style="background-color:lightgreen">GCCGC</span>CCGCTG	False	False	False	TENT5C__ENST00000369448.4_binpos-29:58	False	0.35	-2.868204	-0.11711562	0.23907326	-2.6562235	ERBB2__ENST00000583038.5_binpos-4176:4205	False	0.38	0.49647424	2.9233	8.699205	1.9951172	MIR142HG__ENST00000579003.2_binpos-1290:1320	False	0.45	2.586479	7.0566144	7.184462	1.1015499	UCP3__ENST00000544614.1_binpos-145:174	False	0.4	0.81939036	0.4457331	1.0567539	5.656641	snoDB0279_binpos-28:56	True	0.2	2.1196733	6.164288	8.635044	5.901893
CTCACGGCCCTGCCCCTGCAG	UCP3__ENST00000544614.1_binpos-145:174	False	0.29	0.48	Ensemble	protein_coding	PRR5__ENST00000475850.1_binpos-1305:1334	protein_coding	LOCO	True	False	False	['LC']	<span style="color:red">Seq, Seq-Rev, Seq-Seq, Seq-Struct</span>	<span style="color:green">>-----</span><span style="color:goldenrod">|</span><span style="color:red">--✗--<</span>	GGCCTGTCTCCTGCAGCCCCACCGCTG	.........((((....))))	Novel	<span style="background-color:lightgreen">GGCC</span><span style="background-color:red">TGTCT</span><span style="background-color:lightgreen">CCTGCAG</span>CCCCACCGCTG	False	False	False	UCP3__ENST00000544614.1_binpos-145:174	False	0.38	-2.6832135	0.77070373	0.22335854	-2.6312191	HNRNPL__ENST00000635653.1_binpos-630:660	False	0.42	0.4884127	3.0179589	8.708451	1.987369	UCP3__ENST00000544614.1_binpos-145:174	False	0.48	-2.2205641	-4.6785483	5.6824913	2.553557	UCP3__ENST00000544614.1_binpos-145:174	False	0.43	0.49506524	0.6044566	1.1310635	5.5496426	TYRP1__ENST00000459790.1_binpos-450:480	True	0.24	2.0758522	6.1315703	8.563392	5.888277
CTCACGGCCCTGCCCCTGCAGA	45S-18S-head_binpos-1770:1800	False	0.3	0.45	Ensemble	rRNA	PRR5__ENST00000475850.1_binpos-1305:1334	protein_coding	LOCO	True	False	False	['LC']	<span style="color:red">Seq, Seq-Rev, Seq-Seq, Seq-Struct</span>	<span style="color:green">>-----</span><span style="color:goldenrod">|</span><span style="color:red">-✗---<</span>	CCTCAGATCAGACGTGGCGACCCGCTGAA	.........((((....)))).	Novel	C<span style="background-color:lightgreen">CTCA</span><span style="background-color:red">GATCAGACGTGGCG</span><span style="background-color:lightgreen">ACCC</span>GCTGAA	False	False	False	miR-6511b-3p	False	0.41	-2.1455638	-0.56176203	0.27215922	-2.617728	45S-18S-head_binpos-1770:1800	False	0.45	0.5603077	3.1243389	8.727115	1.9766916	UCP3__ENST00000544614.1_binpos-145:174	False	0.39	15.619235	-5.715662	5.5767617	1.2212425	UCP3__ENST00000544614.1_binpos-145:174	False	0.45	1.1917934	-1.2351836	1.1094937	5.5727067	TYRP1__ENST00000459790.1_binpos-450:480	True	0.27	2.029847	6.099185	8.660039	5.895436
CTCACGGCCCTGCCCCTGCAGT	UCP3__ENST00000544614.1_binpos-145:174	False	0.29	0.45	Ensemble	protein_coding	PRR5__ENST00000475850.1_binpos-1305:1334	protein_coding	LOCO	True	False	False	['LC']	<span style="color:red">Seq, Seq-Rev, Seq-Seq, Seq-Struct</span>	<span style="color:green">>-----</span><span style="color:goldenrod">|</span><span style="color:red">-✗---<</span>	TCCCAGCGGCCCTGCTGGTCC	.........((((....)))).	Novel	T<span style="background-color:lightgreen">CCC</span>AGCGGCCCTGCTGGTCC	False	False	False	UCP3__ENST00000544614.1_binpos-145:174	False	0.41	-2.7471383	-0.5357714	0.26320648	-2.6424623	45S-18S-head_binpos-1770:1800	False	0.42	0.4550366	2.9903643	8.713701	2.0219107	UCP3__ENST00000544614.1_binpos-145:174	False	0.45	13.392228	-6.1833496	5.6343503	1.1611998	UCP3__ENST00000544614.1_binpos-145:174	False	0.45	0.3390821	0.47464085	1.1218345	5.559944	snoDB0279_binpos-28:56	True	0.27	2.0674949	6.1545253	8.67441	5.9231935
CTCACGTAGAACCGACCTTGC	miR-99b-5p	True	0.3	0.14	Ensemble	miRNA	mir-99b	miRNA	LOCO	False	True	False	['TCGA']	<span style="color:green">Baseline, Seq-Seq, Seq-Struct</span>	<span style="color:green">>--✓--</span><span style="color:goldenrod">|</span><span style="color:red">-----<</span>	CACCCGTAGAACCGACCTTGCG	.....................	miRNA	<span style="background-color:lightgreen">CA</span><span style="background-color:red">CC</span><span style="background-color:lightgreen">CGTAGAACCGACCTTGC</span>G	False	False	False	BCL11B__ENST00000357195.8_binpos-27:54	False	0.38	-2.479877	-1.3353035	9.729635	4.0078654	miR-99b-5p	True	0.14	6.1754518	1.9277812	20.390423	0.13558945	28S_binpos-4950:4980	True	0.14	8.634643	-5.9502344	8.793533	10.653699	28S_binpos-4950:4980	False	0.38	0.22417155	-1.0351651	-3.5363889	8.093116	5S_binpos-0:25	True	0.05	1.6770054	17.377695	6.5989423	13.758109
CTCACGTAGAACCGACCTTGCG	miR-99b-5p	True	0.3	0.09	Ensemble	miRNA	mir-99b	miRNA	LOCO	False	True	False	['TCGA']	<span style="color:green">Baseline, Seq-Rev, Seq-Seq, Seq-Struct</span>	<span style="color:green">>-✓---</span><span style="color:goldenrod">|</span><span style="color:red">-----<</span>	CACCCGTAGAACCGACCTTGCG	....(((((........)))))	miRNA	<span style="background-color:lightgreen">CA</span><span style="background-color:red">CC</span><span style="background-color:lightgreen">CGTAGAACCGACCTTGCG</span>	False	False	False	28S_binpos-4950:4980	False	0.54	-1.2513579	-1.3242104	9.732995	4.0182366	miR-99b-5p	True	0.09	6.18457	1.9242535	20.393944	0.13074745	miR-99b-5p	True	0.09	4.1610365	-13.19566	4.193589	5.7702155	miR-99b-5p	True	0.09	0.22155507	-1.3363255	-3.5375063	8.098748	miR-99b-5p	True	0.09	1.6771898	17.37883	6.612323	13.777747
CTCACGTAGAACCGACCTTGCGA	miR-99b-5p	True	0.3	0.13	Ensemble	miRNA	mir-99b	miRNA	LOCO	False	True	False	['TCGA']	<span style="color:green">Baseline, Seq-Seq, Seq-Struct</span>	<span style="color:green">>--✓--</span><span style="color:goldenrod">|</span><span style="color:red">-----<</span>	CACCCGTAGAACCGACCTTGCG	....(((((........))))).	miRNA	<span style="background-color:lightgreen">CA</span><span style="background-color:red">CC</span><span style="background-color:lightgreen">CGTAGAACCGACCTTGCG</span>	False	False	False	3p-CCA-tRF__tRNA-Tyr-GTA	False	0.44	-2.616794	0.0033927418	9.731258	4.0288806	miR-99b-5p	True	0.13	6.190736	1.9201808	20.396425	0.13385193	miR-99b-5p	True	0.13	16.474075	-5.1188164	12.310279	2.118613	28S_binpos-4950:4980	False	0.39	0.10701135	-1.272971	-3.5263746	8.092003	5S_binpos-0:25	True	0.13	1.666452	17.391922	6.615939	13.778073
CTCACGTCGGGGTCACCA	3p-CCA-tRF__tRNA-Trp-CCA	True	0.28	0.05	Ensemble	tRNA	3p-CCA-tRF__tRNA-Trp-CCA	tRNA	LOCO	True	False	False	['LC']	<span style="color:green">Baseline, Seq, Seq-Rev, Seq-Seq, Seq-Struct</span>	<span style="color:green">>✓----</span><span style="color:goldenrod">|</span><span style="color:red">-----<</span>	CATCACGTCGGGGTCACCA	.........((....)).	tRNA	CA<span style="background-color:lightgreen">TCACGTCGGGGTCACCA</span>	False	False	False	3p-CCA-tRF__tRNA-Trp-CCA	True	0.06	5.24646	10.437154	-5.983502	0.32906452	3p-CCA-tRF__tRNA-Trp-CCA	True	0.06	-4.23969	0.57516974	3.9729064	-1.3723334	3p-CCA-tRF__tRNA-Trp-CCA	True	0.06	2.1739094	6.347177	6.6896386	1.178046	3p-CCA-tRF__tRNA-Trp-CCA	True	0.05	-0.9567781	-3.8606794	1.652196	1.8441743	misc-tRF__MT-TS	True	0.06	-1.4867597	-0.43174	4.3787136	5.8908134
CTCACGTCTGTAATCCCAACA	GAS5__ENST00000454813.1_binpos-300:330	False	0.28	0.57	Ensemble	lncRNA	DLGAP1__ENST00000485480.5_binpos-660:680;GBF1__ENST00000677607.1_binpos-4170:4200;PDXDC1__ENST00000566633.1_binpos-896:924;PDXDC1__ENST00000633964.1_binpos-896:924;nan__ENST00000633503.1_binpos-900:930	protein_coding	LOCO	True	False	False	['LC']	<span style="color:red">Baseline, Seq, Seq-Rev, Seq-Seq, Seq-Struct</span>	<span style="color:green">>-----</span><span style="color:goldenrod">|</span><span style="color:red">----✗<</span>	CACTGTAAAACCGTTCCAT	.....................	Novel	CA<span style="background-color:lightgreen">CTGTAA</span>AACCGTTCCAT	False	False	False	GAS5__ENST00000454813.1_binpos-300:330	False	0.57	2.0763288	2.895031	-3.9286408	6.1687894	ANKRD17__ENST00000509867.6_binpos-5271:5292	False	0.44	0.07766105	4.130505	9.731911	1.1397897	12S_binpos-60:90	False	0.57	7.037468	-6.921147	3.9287183	9.6144	GAS5__ENST00000454813.1_binpos-300:330	False	0.5	2.529947	0.7607368	6.516278	-1.0238004	COL1A2__ENST00000464916.1_binpos-725:754	False	0.38	0.04936512	3.1166387	7.7691236	11.150419
CTCACGTGTTAGGACCCGA	28S_binpos-3240:3270	True	0.28	0.0	Ensemble	rRNA	28S_binpos-1500:1530	rRNA	LOCO	False	True	False	['TCGA']	<span style="color:green">Baseline, Seq, Seq-Rev, Seq-Seq, Seq-Struct</span>	<span style="color:green">>✓----</span><span style="color:goldenrod">|</span><span style="color:red">-----<</span>	CTCACGTGTTAGGACCCGA	...................	rRNA	<span style="background-color:lightgreen">CTCACGTGTTAGGACCCGA</span>	False	False	False	28S_binpos-3240:3270	True	0.0	-1.2958245	8.636553	-5.03935	-0.3297691	28S_binpos-4050:4080	True	0.0	-1.7967056	5.3530316	9.967827	14.583056	misc-tRF__tRNA-Glu-CTC	True	0.0	7.3261666	14.178002	8.63336	9.585714	snoDB0990_binpos-0:22	True	0.0	-1.924026	-4.871025	1.9427924	-2.7101998	28S_binpos-3210:3240	True	0.0	11.211944	8.192323	3.3914936	7.2984056
CTCACTACAACCTCTGCCTCA	18S_binpos-1512:1540	False	0.28	0.57	Ensemble	rRNA	hypermapper_94	protein_coding	LOCO	True	False	False	['LC']	<span style="color:red">Baseline, Seq, Seq-Rev, Seq-Seq, Seq-Struct</span>	<span style="color:green">>-----</span><span style="color:goldenrod">|</span><span style="color:red">----✗<</span>	TTAGATGTCCGGGGCTGCA	.....................	Novel	TTAGATG<span style="background-color:lightgreen">TC</span><span style="background-color:red">CGGGGCTGCA</span><span style="background-color:lightgreen"></span>	False	False	False	18S_binpos-1512:1540	False	0.57	-0.7480132	0.4708928	1.380364	-1.6709515	MT-ND4__ENST00000361381.2_binpos-540:570	False	0.43	3.6404552	2.8061254	8.977661	0.84568137	miR-885-5p	False	0.45	7.054582	-6.8538647	5.108188	10.6048155	miR-34b-3p	False	0.43	3.4064367	0.016413372	-0.32096344	6.4932456	16S_binpos-0:30	False	0.29	1.3607225	4.810344	6.554957	8.335943
CTCACTACTGCACTTGACTAG	RNY1_binpos-90:113	True	0.28	0.0	Ensemble	YRNA	RNY1_binpos-90:113	YRNA	HICO-Familiar	True	True	False	['TCGA', 'LC']	<span style="color:green">Baseline, Seq, Seq-Rev, Seq-Seq, Seq-Struct</span>	<span style="color:green">>✓----</span><span style="color:goldenrod">|</span><span style="color:red">-----<</span>	CTCACTACTGCACTTGACTAG	.....................	YRNA	<span style="background-color:lightgreen">CTCACTACTGCACTTGACTAG</span>	False	False	True	RNY1_binpos-90:113	True	0.0	10.614336	5.450817	-4.1997733	0.11609266	RNY1_binpos-90:113	True	0.0	8.406561	2.7543058	5.3142147	0.7742611	SH2D6__ENST00000488219.2_binpos-720:750	True	0.0	5.3785024	-4.277607	5.5500355	9.110937	RNY1_binpos-90:113	True	0.0	8.416008	0.040119577	-1.2203575	10.105497	RNY1_binpos-90:113	True	0.0	8.082027	5.0356026	6.776909	8.663516
CTCACTACTGCACTTGACTAGA	SH2D6__ENST00000488219.2_binpos-720:750	True	0.28	0.0	Ensemble	protein_coding	SH2D6__ENST00000488219.2_binpos-720:750	protein_coding	HICO-Familiar	False	True	False	['TCGA']	<span style="color:green">Baseline, Seq, Seq-Rev, Seq-Seq, Seq-Struct</span>	<span style="color:green">>✓----</span><span style="color:goldenrod">|</span><span style="color:red">-----<</span>	CTCACTACTGCACTTGACTAGA	......................	protein_coding	<span style="background-color:lightgreen">CTCACTACTGCACTTGACTAGA</span>	False	False	True	SH2D6__ENST00000488219.2_binpos-720:750	True	0.0	-0.17782058	5.779599	-4.058085	-0.11253309	SH2D6__ENST00000488219.2_binpos-720:750	True	0.0	5.098804	2.8626316	5.315066	0.7729331	SH2D6__ENST00000488219.2_binpos-720:750	True	0.0	4.350966	-5.910564	4.1957397	12.978807	SH2D6__ENST00000488219.2_binpos-720:750	True	0.0	8.182105	1.0141124	-1.2052722	10.119536	SH2D6__ENST00000488219.2_binpos-720:750	True	0.0	8.0720625	5.05611	6.739595	8.640917
CTCACTACTGCACTTGACTAGT	RNY1_binpos-90:113	True	0.28	0.0	Ensemble	YRNA	RNY1_binpos-90:113	YRNA	HICO-Familiar	True	True	False	['TCGA', 'LC']	<span style="color:green">Baseline, Seq, Seq-Rev, Seq-Seq, Seq-Struct</span>	<span style="color:green">>✓----</span><span style="color:goldenrod">|</span><span style="color:red">-----<</span>	CTCACTACTGCACTTGACTAGT	......................	YRNA	<span style="background-color:lightgreen">CTCACTACTGCACTTGACTAGT</span>	False	False	True	RNY1_binpos-90:113	True	0.0	10.558508	5.4978137	-4.228628	0.15343787	RNY1_binpos-90:113	True	0.0	8.463025	2.72934	5.306212	0.7599525	PAQR5__ENST00000340965.4_binpos-3810:3840	True	0.0	4.7459035	-4.267815	4.120851	12.944984	RNY1_binpos-90:113	True	0.0	8.442605	0.009525641	-1.2230316	10.142417	RNY1_binpos-90:113	True	0.0	8.043233	5.0090466	6.7815104	8.659266
CTCACTACTGCACTTGACTAGTC	RNY1_binpos-90:113	True	0.28	0.0	Ensemble	YRNA	RNY1_binpos-90:113	YRNA	HICO-Familiar	True	True	False	['TCGA', 'LC']	<span style="color:green">Baseline, Seq, Seq-Rev, Seq-Seq, Seq-Struct</span>	<span style="color:green">>✓----</span><span style="color:goldenrod">|</span><span style="color:red">-----<</span>	CTCACTACTGCACTTGACTAGTC	.......................	YRNA	<span style="background-color:lightgreen">CTCACTACTGCACTTGACTAGTC</span>	False	False	True	RNY1_binpos-90:113	True	0.0	10.568435	5.4193554	-4.0139318	-0.025833623	PAQR5__ENST00000340965.4_binpos-3810:3840	True	0.0	8.475187	2.7362452	5.3002176	0.7633789	PAQR5__ENST00000340965.4_binpos-3810:3840	True	0.0	5.3680253	-4.2851815	6.0831614	19.104498	PAQR5__ENST00000340965.4_binpos-3810:3840	True	0.0	8.41403	0.013117973	-1.2403169	10.2066	VMP1__ENST00000592790.1_binpos-3325:3350	True	0.0	8.057155	5.014912	6.768143	8.668494
CTCACTACTGCACTTGACTAGTCT	RNY1_binpos-90:113	True	0.28	0.04	Ensemble	YRNA	RNY1_binpos-90:113	YRNA	HICO-Familiar	True	False	False	['LC']	<span style="color:green">Baseline, Seq, Seq-Rev, Seq-Seq, Seq-Struct</span>	<span style="color:green">>✓----</span><span style="color:goldenrod">|</span><span style="color:red">-----<</span>	CTCACTACTGCACTTGACTAGTCTT	........................	YRNA	<span style="background-color:lightgreen">CTCACTACTGCACTTGACTAGTCT</span>T	False	False	True	RNY1_binpos-90:113	True	0.04	10.506354	5.3762107	-4.018189	0.019932546	PAQR5__ENST00000340965.4_binpos-3810:3840	True	0.04	8.456318	2.7286701	5.304457	0.76478976	PAQR5__ENST00000340965.4_binpos-3810:3840	True	0.04	7.35575	7.909606	1.3528717	16.327726	PAQR5__ENST00000340965.4_binpos-3810:3840	True	0.04	8.407154	0.012935592	-1.2344791	10.201394	misc-tRF__tRNA-Gln-CTG	True	0.04	8.076969	5.0371647	6.7741623	8.669594
CTCACTACTGCACTTGACTAGTCTT	RNY1_binpos-90:113	True	0.28	0.0	Ensemble	YRNA	RNY1_binpos-90:113	YRNA	HICO-Familiar	True	False	False	['LC']	<span style="color:green">Baseline, Seq, Seq-Rev, Seq-Seq, Seq-Struct</span>	<span style="color:green">>✓----</span><span style="color:goldenrod">|</span><span style="color:red">-----<</span>	CTCACTACTGCACTTGACTAGTCTT	.........................	YRNA	<span style="background-color:lightgreen">CTCACTACTGCACTTGACTAGTCTT</span>	False	False	True	RNY1_binpos-90:113	True	0.0	10.483864	5.354944	-4.109342	0.008697545	PAQR5__ENST00000340965.4_binpos-3810:3840	True	0.04	8.459184	2.7271135	5.3178916	0.7739604	PAQR5__ENST00000340965.4_binpos-3810:3840	True	0.0	6.5786414	15.9909115	5.5387135	8.981772	PAQR5__ENST00000340965.4_binpos-3810:3840	True	0.0	8.337983	0.019552946	-1.2351948	10.210474	misc-tRF__tRNA-Gln-CTG	True	0.04	8.06616	5.025533	6.7902446	8.664258
CTCACTACTGCACTTGACTAGTCTTT	RNY1_binpos-90:113	True	0.28	0.0	Ensemble	YRNA	RNY1_binpos-90:113	YRNA	HICO-Familiar	True	True	False	['TCGA', 'LC']	<span style="color:green">Baseline, Seq, Seq-Rev, Seq-Seq, Seq-Struct</span>	<span style="color:green">>✓----</span><span style="color:goldenrod">|</span><span style="color:red">-----<</span>	CTCACTACTGCACTTGACTAGTCTTT	..........................	YRNA	<span style="background-color:lightgreen">CTCACTACTGCACTTGACTAGTCTTT</span>	False	False	True	RNY1_binpos-90:113	True	0.0	10.412133	5.369837	-4.1863146	0.10394197	PAQR5__ENST00000340965.4_binpos-3810:3840	True	0.0	8.463934	2.7254527	5.305947	0.7557629	PAQR5__ENST00000340965.4_binpos-3810:3840	True	0.0	6.5780067	15.998139	5.51569	8.981164	RNY1_binpos-90:113	True	0.0	8.301687	0.027411422	-1.2306149	10.209603	RNY1_binpos-90:113	True	0.0	8.061417	5.0226426	6.79586	8.65463
CTCACTCAGCCTTTTCCCTCCAGA	TG__ENST00000522691.1_binpos-60:90	False	0.28	0.56	Ensemble	protein_coding	WASH6P__ENST00000496301.6_binpos-1200:1230	protein_coding	LOCO	True	False	False	['LC']	<span style="color:red">Baseline, Seq, Seq-Rev, Seq-Seq, Seq-Struct</span>	<span style="color:green">>-----</span><span style="color:goldenrod">|</span><span style="color:red">----✗<</span>	TCTTTCTTCTCATTTGCCCAGAAATCC	........................	Novel	TCTTTCTT<span style="background-color:lightgreen">CTCA</span><span style="background-color:red">TTTGCCCAGAAATCC</span><span style="background-color:lightgreen"></span>	False	False	False	miR-1249-3p	False	0.54	-0.38805437	0.05670339	1.8608264	-2.7769704	GAS5__ENST00000454813.1_binpos-300:330	False	0.54	4.660707	2.9457579	7.3017063	1.7170957	CERT1__ENST00000647127.2_binpos-58:87	False	0.54	7.4133744	2.8484733	1.6965209	16.472748	TG__ENST00000522691.1_binpos-60:90	False	0.56	2.8973467	1.7299919	3.5525637	5.2840595	ASAP3__ENST00000635461.1_binpos-884:910	False	0.33	2.5509849	5.583389	18.618008	10.513723
CTCACTCGGGAGGGCGCGCGGG	28S_binpos-810:840	True	0.28	0.05	Ensemble	rRNA	28S_binpos-810:840	rRNA	LOCO	True	False	False	['LC']	<span style="color:green">Baseline, Seq, Seq-Seq, Seq-Struct</span>	<span style="color:green">>✓----</span><span style="color:goldenrod">|</span><span style="color:red">-----<</span>	CTCCCTCGGGAGGGCGCGCGGG	....((((.(......).))))	rRNA	<span style="background-color:lightgreen">CTC</span><span style="background-color:red">C</span><span style="background-color:lightgreen">CTCGGGAGGGCGCGCGGG</span>	False	False	False	28S_binpos-810:840	True	0.05	-0.24893154	8.503054	-8.164885	-9.552228	28S_binpos-1230:1260	True	0.05	-3.4922109	5.648431	11.88974	8.713616	misc-tRF__tRNA-Glu-CTC	True	0.05	4.2584953	-12.506438	14.0385	-2.5126116	DPM1__ENST00000684628.1_binpos-28:56	False	0.38	-4.3518705	-2.2656431	-7.146183	11.763344	WDR74__ENST00000538098.2_binpos-174:203	True	0.05	6.3179336	9.949945	12.790404	9.794787
CTCACTCTCTCTGCCCTCCAGA	UCP3__ENST00000544614.1_binpos-145:174	True	0.28	0.23	Ensemble	protein_coding		lncRNA;protein_coding	LOCO	True	False	False	['LC']	<span style="color:green">Baseline, Seq, Seq-Rev</span>	<span style="color:green">>----✓</span><span style="color:goldenrod">|</span><span style="color:red">-----<</span>	CTCTCTCTCTCTCCCCCGC	.........((((.....))))	protein_coding	<span style="background-color:lightgreen">CTCTCTCT</span><span style="background-color:red">CTC</span><span style="background-color:lightgreen">TCCC</span>CCGC	False	False	False	UCP3__ENST00000544614.1_binpos-145:174	True	0.23	0.7229908	-0.9733918	1.3537008	-2.7329695	HNRNPL__ENST00000635653.1_binpos-630:660	False	0.36	0.24480593	1.56331	7.4628687	3.2303011	UCP3__ENST00000544614.1_binpos-145:174	False	0.32	5.2637033	-12.259197	4.6637735	4.2720895	MT-ND4__ENST00000361381.2_binpos-540:570	True	0.23	2.6013155	1.7179289	2.062691	5.255889	ASAP3__ENST00000635461.1_binpos-884:910	True	0.23	2.3520143	5.136022	10.056286	6.3035617
CTCACTCTCTCTGCCCTCCAGT	UCP3__ENST00000544614.1_binpos-145:174	True	0.29	0.23	Ensemble	protein_coding		lncRNA;protein_coding	LOCO	True	False	False	['LC']	<span style="color:green">Baseline, Seq-Rev, Seq-Struct</span>	<span style="color:green">>---✓-</span><span style="color:goldenrod">|</span><span style="color:red">-----<</span>	CTCTCTCTCTCTCCCCCGC	......................	protein_coding	<span style="background-color:lightgreen">CTCTCTCT</span><span style="background-color:red">CTC</span><span style="background-color:lightgreen">TCCC</span>CCGC	False	False	False	UCP3__ENST00000544614.1_binpos-145:174	False	0.41	-0.6258046	-1.7356994	1.2951094	-2.644236	ASAP3__ENST00000635461.1_binpos-884:910	False	0.41	1.8787824	2.766653	7.4392633	3.2380252	UCP3__ENST00000544614.1_binpos-145:174	True	0.23	2.0458875	-5.9106703	3.3731542	13.0599375	NLRC5__ENST00000535284.1_binpos-494:520	True	0.23	3.2196968	0.7277901	2.1716182	5.288443	ASAP3__ENST00000635461.1_binpos-884:910	True	0.23	2.2711146	5.1719	9.951833	6.3034463
CTCACTCTGCTTCTCCCCGCA	ST8SIA5__ENST00000538168.5_binpos-4320:4350	False	0.29	0.29	Ensemble	protein_coding	HBA1__ENST00000472694.1_binpos-216:243;HBA2__ENST00000482565.1_binpos-196:224	protein_coding	LOCO	True	False	False	['LC']	<span style="color:red">Seq, Seq-Rev, Seq-Seq, Seq-Struct</span>	<span style="color:green">>-----</span><span style="color:goldenrod">?</span><span style="color:red">-----<</span>	TCACTCCTCTCCTCCCGTCA	.......(((........)))	Novel	<span style="background-color:lightgreen">TCACTC</span><span style="background-color:red">CTCT</span><span style="background-color:lightgreen">CCTCC</span>CGTCA	False	False	False	KRIT1__ENST00000487168.2_binpos-1350:1380	False	0.38	-0.58677226	-0.48142305	1.467897	-3.4747047	misc-tRF__tRNA-Cys-GCA	False	0.43	1.8457594	3.1144235	7.623644	3.295579	ST8SIA5__ENST00000538168.5_binpos-4320:4350	False	0.29	-2.129558	-4.4405804	3.8982687	8.926184	nan__ENST00000554988.1_binpos-580:609	False	0.38	2.940454	-0.20485869	2.6200283	5.8268957	ASAP3__ENST00000635461.1_binpos-884:910	True	0.24	2.5729027	6.6072125	8.462436	5.758434
CTCACTCTGTCACCCAGGCT	NLRC5__ENST00000535284.1_binpos-494:520	True	0.28	0.27	Ensemble	protein_coding	hypermapper_551	lncRNA	HICO-Novel	True	False	False	['LC']	<span style="color:green">Seq-Rev</span>	<span style="color:green">>----✓</span><span style="color:goldenrod">|</span><span style="color:red">-----<</span>	ACTGACCTCTGTCTCCAGGCTG	.....((((.....))))..	protein_coding	ACTGAC<span style="background-color:lightgreen">CTCTGTC</span><span style="background-color:red">TC</span><span style="background-color:lightgreen">CAGGCTG</span>	False	False	True	NLRC5__ENST00000535284.1_binpos-494:520	False	0.3	-2.2040472	3.558268	1.171285	-1.9947828	16S_binpos-750:780	False	0.4	0.35740364	3.2761843	7.9217625	3.8445046	NLRC5__ENST00000535284.1_binpos-494:520	False	0.35	3.6821773	6.886123	6.4535866	1.3627237	NLRC5__ENST00000535284.1_binpos-494:520	True	0.27	3.2490456	0.759676	1.5022635	4.488979	ST8SIA5__ENST00000538168.5_binpos-4320:4350	False	0.3	3.043851	4.425593	8.077832	7.4190755
CTCACTCTGTCACCCAGGCTG	hypermapper_1791	True	0.28	0.23	Ensemble	protein_coding	hypermapper_513	lncRNA	HICO-Novel	True	False	False	['LC']	<span style="color:green">Seq, Seq-Rev</span>	<span style="color:green">>----✓</span><span style="color:goldenrod">|</span><span style="color:red">-----<</span>	ACTGACCTCTGTCTCCAGGCTG	..((.((((.....)))).))	protein_coding	ACTGAC<span style="background-color:lightgreen">CTCTGTC</span><span style="background-color:red">TC</span><span style="background-color:lightgreen">CAGGCTG</span>	False	False	True	NLRC5__ENST00000535284.1_binpos-494:520	True	0.24	-1.8858649	1.3515017	1.1613685	-1.9750404	16S_binpos-750:780	False	0.33	0.3806166	3.3007746	7.9180546	3.8770812	snoDB0915_binpos-0:23	False	0.38	-1.9671166	-4.2872562	7.7926474	3.0523174	hypermapper_1791	True	0.23	3.3234053	0.82507443	1.4087641	4.420221	28S_binpos-1080:1110	False	0.33	3.036475	4.381355	8.074031	7.3704596
CTCACTCTGTCGCCCAGTCT	snoDB0255_binpos-24:48	False	0.29	0.45	Ensemble	snoRNA		lncRNA;protein_coding	LOCO	True	False	False	['LC']	<span style="color:red">Baseline, Seq, Seq-Rev, Seq-Seq, Seq-Struct</span>	<span style="color:green">>-----</span><span style="color:goldenrod">|</span><span style="color:red">-✗---<</span>	CTCCTGTCTGAGCGTCGCT	......(((.....)))...	Novel	<span style="background-color:lightgreen">CTC</span><span style="background-color:red">CTG</span><span style="background-color:lightgreen">TCTGA</span>GCGTCGCT	False	False	False	snoDB0522_binpos-108:128	False	0.35	-1.2531378	0.86177003	1.4676617	-2.610945	miR-6510-3p	False	0.43	-2.265246	2.2617424	7.753676	3.5818777	snoDB0255_binpos-24:48	False	0.45	3.013389	6.5874095	6.3953915	0.67241144	miR-6510-3p	False	0.35	3.53494	-0.059863187	1.9329911	5.888411	ST8SIA5__ENST00000538168.5_binpos-4320:4350	False	0.35	3.0736773	4.3909473	8.08302	7.364127
CTCACTCTGTCGCCCAGTCTA	3p-CCA-tRF__tRNA-Ala-AGC	False	0.29	0.48	Ensemble	tRNA	LINC01429__ENST00000438154.1_binpos-1224:1248	lncRNA	HICO-Novel	True	False	False	['LC']	<span style="color:red">Baseline, Seq, Seq-Rev, Seq-Seq, Seq-Struct</span>	<span style="color:green">>-----</span><span style="color:goldenrod">|</span><span style="color:red">--✗--<</span>	CTCCTGTCTGAGCGTCGCT	......(((.....)))....	Novel	<span style="background-color:lightgreen">CTC</span><span style="background-color:red">CTG</span><span style="background-color:lightgreen">TCTGA</span>GCGTCGCT	False	False	True	snoDB0522_binpos-108:128	False	0.43	-1.5118802	0.16627163	1.5161377	-2.5882585	miR-6510-3p	False	0.43	-2.29696	2.267925	7.76507	3.5853112	3p-CCA-tRF__tRNA-Ala-AGC	False	0.48	15.97438	-2.0299501	6.3880277	0.48132274	ATP6V1A__ENST00000462855.1_binpos-30:60	False	0.38	3.6006868	0.41566053	1.9597832	5.8957896	ST8SIA5__ENST00000538168.5_binpos-4320:4350	False	0.38	3.0881217	4.4076557	8.057437	7.395375
CTCACTCTGTCGCCCAGTCTAG	miR-519d-3p	False	0.29	0.5	Ensemble	miRNA	LINC01429__ENST00000438154.1_binpos-1224:1248	lncRNA	HICO-Novel	True	False	False	['LC']	<span style="color:red">Baseline, Seq, Seq-Rev, Seq-Seq, Seq-Struct</span>	<span style="color:green">>-----</span><span style="color:goldenrod">|</span><span style="color:red">--✗--<</span>	TTGTACACACCGCCCGTCGC	......(((.....))).....	Novel	TTGTA<span style="background-color:lightgreen">CAC</span><span style="background-color:red">ACCGCCC</span><span style="background-color:lightgreen">GTCGC</span>	False	False	True	DPM1__ENST00000684628.1_binpos-28:56	False	0.45	-1.490808	-0.47293615	1.5388017	-2.5069013	5p-tRF__tRNA-Lys-CTT	False	0.36	-2.2704592	2.2181435	7.7719836	3.562866	miR-519d-3p	False	0.5	14.420115	-6.8907695	6.39722	0.27101633	SMC1A__ENST00000469129.1_binpos-825:847	False	0.41	3.57758	0.46836284	1.9629171	5.868545	ST8SIA5__ENST00000538168.5_binpos-4320:4350	False	0.36	3.069636	4.3990874	8.089066	7.365437
CTCACTCTGTCGCCCAGTCTAGA	ST8SIA5__ENST00000538168.5_binpos-4320:4350	False	0.28	0.48	Ensemble	protein_coding	LINC01429__ENST00000438154.1_binpos-1224:1248	lncRNA	HICO-Novel	True	False	False	['LC']	<span style="color:red">Baseline, Seq, Seq-Rev, Seq-Seq, Seq-Struct</span>	<span style="color:green">>-----</span><span style="color:goldenrod">|</span><span style="color:red">--✗--<</span>	CTCATCTCTAAGTGCCTC	......(((.....)))......	Novel	<span style="background-color:lightgreen">CTCA</span><span style="background-color:red">T</span><span style="background-color:lightgreen">CTCT</span>AAGTGCCTC	False	False	True	ST8SIA5__ENST00000538168.5_binpos-4320:4350	False	0.48	-0.95901746	-0.324582	1.5537587	-2.4938123	5p-tRF__tRNA-Lys-CTT	False	0.43	-2.223124	2.265376	7.7580028	3.569596	28S_binpos-3330:3360	False	0.43	15.231564	-3.579704	6.339284	0.24389948	misc-tRF__tRNA-His-GTG	False	0.43	2.44205	-0.46429574	1.9783727	5.8862653	ST8SIA5__ENST00000538168.5_binpos-4320:4350	False	0.39	3.065949	4.411663	8.089348	7.380212
CTCACTCTGTTACCTAGGCT	5S_binpos-0:25	False	0.28	0.54	Ensemble	rRNA	TTLL3__ENST00000492440.1_binpos-825:850;ZNF506__ENST00000587822.1_binpos-2772:2794;piR_0131_binpos-2970:3000;piR_0329_binpos-1421:1450	piRNA;protein_coding	LOCO	True	False	False	['LC']	<span style="color:red">Baseline, Seq, Seq-Rev, Seq-Seq, Seq-Struct</span>	<span style="color:green">>-----</span><span style="color:goldenrod">|</span><span style="color:red">---✗-<</span>	CGCGGGTGATGCGAACTGGAGTCTGA	....................	Novel	CGCGGGTGATGCGAA<span style="background-color:lightgreen">CT</span><span style="background-color:red">GGAG</span><span style="background-color:lightgreen">TCTG</span>A	False	False	False	RNY1_binpos-90:113	False	0.4	-3.9885662	8.9794035	2.2415364	-1.6546781	snoDB0437_binpos-60:90	False	0.39	-4.0235715	-3.0061762	7.8930907	3.8985531	RNY1_binpos-90:113	False	0.4	8.64269	13.491497	5.6855984	9.710871	5S_binpos-0:25	False	0.54	2.976983	0.8224026	-1.1457497	5.842395	GLUL__ENST00000462444.1_binpos-40:60	False	0.38	3.12707	4.413251	8.135862	7.379598
CTCACTCTGTTACCTAGGCTG	5S_binpos-0:25	False	0.29	0.54	Ensemble	rRNA	TTLL3__ENST00000492440.1_binpos-825:850;ZNF506__ENST00000587822.1_binpos-2772:2794;piR_0131_binpos-2970:3000;piR_0329_binpos-1421:1450	piRNA;protein_coding	LOCO	True	False	False	['LC']	<span style="color:red">Baseline, Seq, Seq-Rev, Seq-Seq, Seq-Struct</span>	<span style="color:green">>-----</span><span style="color:goldenrod">|</span><span style="color:red">---✗-<</span>	TACTGCCATACCACCCTGAACGCGCCCG	.....................	Novel	T<span style="background-color:lightgreen">ACT</span><span style="background-color:red">GCCA</span><span style="background-color:lightgreen">TACC</span>ACCCTGAACGCGCCCG	False	False	False	MT-CO1__ENST00000361624.2_binpos-380:400	False	0.39	-0.22090033	3.033252	2.2459376	-1.6785411	snoDB0437_binpos-60:90	False	0.4	-4.017575	-3.002481	7.875141	3.8780792	5S_binpos-0:25	False	0.54	7.394017	-6.6803403	5.72217	9.777518	misc-tRF__MT-TY	False	0.43	3.319343	0.8597722	-1.1427803	5.84428	GLUL__ENST00000462444.1_binpos-40:60	False	0.38	3.0915802	4.356328	8.115081	7.3846416
CTCACTCTGTTACCTAGGCTGA	misc-tRF__MT-TY	False	0.28	0.56	Ensemble	tRNA		lncRNA;piRNA;protein_coding	LOCO	True	False	False	['LC']	<span style="color:red">Baseline, Seq, Seq-Rev, Seq-Seq, Seq-Struct</span>	<span style="color:green">>-----</span><span style="color:goldenrod">|</span><span style="color:red">----✗<</span>	ACTCGTGCGGACCAGGGGAATCCGA	.(((.((((.....)))).)))	Novel	<span style="background-color:lightgreen">ACTC</span><span style="background-color:red">GTGCGG</span><span style="background-color:lightgreen">ACC</span>AGGGGAATCCGA	False	False	False	misc-tRF__tRNA-Glu-TTC	False	0.41	1.4169645	1.5110492	2.2012126	-1.6625884	snoDB0437_binpos-60:90	False	0.5	-4.0281334	-3.0118277	7.8431964	3.8585246	snoDB0437_binpos-60:90	False	0.48	4.9681783	-12.027455	10.47147	8.208765	misc-tRF__MT-TY	False	0.56	3.6355991	0.55411065	-1.1609925	5.811606	28S_binpos-3930:3960	False	0.36	3.1133146	4.386905	8.130138	7.365356
CTCACTGAACAATGAATGC	miR-181b-3p	True	0.28	0.1	Ensemble	miRNA	miR-181b-3p	miRNA	IsomiR	False	True	False	['TCGA']	<span style="color:green">Baseline, Seq, Seq-Rev, Seq-Seq, Seq-Struct</span>	<span style="color:green">>-✓---</span><span style="color:goldenrod">|</span><span style="color:red">-----<</span>	CTCACTGAACAATGAATGCAA	...................	miRNA	<span style="background-color:lightgreen">CTCACTGAACAATGAATGC</span>AA	False	False	False	miR-181b-3p	True	0.1	1.2871193	2.0018013	-8.654573	7.5010653	miR-181b-3p	True	0.1	3.3493	1.5770867	22.483154	0.5083098	miR-181b-3p	True	0.1	8.45131	12.500792	17.436	3.8669176	miR-181b-3p	True	0.1	2.496743	2.0154274	8.988194	11.566285	miR-181b-3p	True	0.1	8.095155	4.8493977	10.434586	3.3490338
CTCACTGAACAATGAATGCA	miR-181b-3p	True	0.28	0.05	Ensemble	miRNA	miR-181b-3p	miRNA	IsomiR	True	True	False	['TCGA', 'LC']	<span style="color:green">Baseline, Seq, Seq-Rev, Seq-Seq, Seq-Struct</span>	<span style="color:green">>✓----</span><span style="color:goldenrod">|</span><span style="color:red">-----<</span>	CTCACTGAACAATGAATGCAA	....................	miRNA	<span style="background-color:lightgreen">CTCACTGAACAATGAATGCA</span>A	False	False	False	miR-181b-3p	True	0.05	-0.0331222	-0.26638368	-8.65577	7.501213	miR-181b-3p	True	0.05	3.318893	1.6125231	22.481802	0.50739586	miR-181b-3p	True	0.05	8.5757475	12.282965	17.436665	3.8670676	miR-181b-3p	True	0.05	2.6691632	1.827725	8.988384	11.567326	miR-181b-3p	True	0.05	8.10854	4.8552876	10.464102	3.313678
CTCACTGAACAATGAATGCAA	miR-181b-3p	True	0.28	0.0	Ensemble	miRNA	miR-181b-3p	miRNA	HICO-Familiar	True	True	False	['TCGA', 'LC']	<span style="color:green">Baseline, Seq, Seq-Rev, Seq-Seq, Seq-Struct</span>	<span style="color:green">>✓----</span><span style="color:goldenrod">|</span><span style="color:red">-----<</span>	CTCACTGAACAATGAATGCAA	.....................	miRNA	<span style="background-color:lightgreen">CTCACTGAACAATGAATGCAA</span>	False	False	True	miR-181b-3p	True	0.0	0.07633009	-1.1031293	-8.654679	7.5008845	miR-181b-3p	True	0.0	3.306043	1.6173179	22.47903	0.5057285	miR-181b-3p	True	0.0	6.635983	-6.8837395	17.43746	3.8672614	miR-181b-3p	True	0.0	3.3508592	-0.8999822	8.988621	11.565585	miR-181b-3p	True	0.0	8.103516	4.857917	10.453852	3.3030198
CTCACTGAACAATGAATGCAAA	miR-181b-3p	True	0.28	0.05	Ensemble	miRNA	mir-181b-1;mir-181b-2	miRNA	LOCO	False	True	False	['TCGA']	<span style="color:green">Baseline, Seq, Seq-Rev, Seq-Seq, Seq-Struct</span>	<span style="color:green">>✓----</span><span style="color:goldenrod">|</span><span style="color:red">-----<</span>	CTCACTGAACAATGAATGCAA	......................	miRNA	<span style="background-color:lightgreen">CTCACTGAACAATGAATGCAA</span>	False	False	False	miR-181b-3p	True	0.05	0.28766343	-1.0938514	-8.656669	7.5011096	miR-181b-3p	True	0.05	3.305048	1.6205673	22.480844	0.50692487	miR-181b-3p	True	0.05	2.0346415	-5.3170385	17.43575	3.8685703	miR-181b-3p	True	0.05	3.368595	-0.91323346	8.986699	11.56862	miR-181b-3p	True	0.05	8.113528	4.848842	10.467075	3.3118699
CTCACTGAACAATGAATGCAAC	miR-181b-3p	True	0.28	0.05	Ensemble	miRNA	miR-181b-3p	miRNA	IsomiR	False	True	False	['TCGA']	<span style="color:green">Baseline, Seq, Seq-Rev, Seq-Seq, Seq-Struct</span>	<span style="color:green">>✓----</span><span style="color:goldenrod">|</span><span style="color:red">-----<</span>	CTCACTGAACAATGAATGCAA	......................	miRNA	<span style="background-color:lightgreen">CTCACTGAACAATGAATGCAA</span>	False	False	False	miR-181b-3p	True	0.05	1.3285596	-0.16448103	-8.657739	7.5034266	miR-181b-3p	True	0.05	3.3071826	1.6174083	22.48097	0.5070734	miR-181b-3p	True	0.05	3.2548616	-5.137521	17.435507	3.8701553	miR-181b-3p	True	0.05	0.9762568	0.9761896	8.988789	11.5668745	miR-181b-3p	True	0.05	8.112633	4.8547487	10.449521	3.2736893
CTCACTGAACAATGAATGCAAT	miR-181b-3p	True	0.28	0.05	Ensemble	miRNA	mir-181b-1	miRNA	LOCO	False	True	False	['TCGA']	<span style="color:green">Baseline, Seq, Seq-Rev, Seq-Seq, Seq-Struct</span>	<span style="color:green">>✓----</span><span style="color:goldenrod">|</span><span style="color:red">-----<</span>	CTCACTGAACAATGAATGCAA	......................	miRNA	<span style="background-color:lightgreen">CTCACTGAACAATGAATGCAA</span>	False	False	False	miR-181b-3p	True	0.05	-0.20091453	-1.640951	-8.655434	7.501937	miR-181b-3p	True	0.05	3.303993	1.5786281	22.48034	0.50693	miR-181b-3p	True	0.05	1.9974306	-5.3025446	17.436285	3.8694887	miR-181b-3p	True	0.05	3.2698011	-0.88334405	8.988405	11.5665655	miR-181b-3p	True	0.05	8.11487	4.855087	10.467881	3.308947
CTCACTGAACAATGAATGCAATT	miR-181b-3p	True	0.28	0.09	Ensemble	miRNA	mir-181b-1	miRNA	LOCO	False	True	False	['TCGA']	<span style="color:green">Baseline, Seq, Seq-Rev, Seq-Seq, Seq-Struct</span>	<span style="color:green">>-✓---</span><span style="color:goldenrod">|</span><span style="color:red">-----<</span>	CTCACTGAACAATGAATGCAA	.......................	miRNA	<span style="background-color:lightgreen">CTCACTGAACAATGAATGCAA</span>	False	False	False	miR-181b-3p	True	0.09	1.657309	0.42528075	-8.656241	7.501307	miR-181b-3p	True	0.09	1.2670538	-0.5167064	22.478586	0.50669295	miR-181b-3p	True	0.09	7.1812468	-4.041143	6.09623	18.682896	miR-181b-3p	True	0.09	5.399482	0.8970533	8.969773	11.582937	miR-181b-3p	True	0.09	8.119647	4.857063	10.465232	3.3123658
CTCACTGAACAATGAATGCAT	miR-181b-3p	True	0.28	0.05	Ensemble	miRNA	mir-181b-1	miRNA	LOCO	False	True	False	['TCGA']	<span style="color:green">Baseline, Seq, Seq-Rev, Seq-Seq, Seq-Struct</span>	<span style="color:green">>✓----</span><span style="color:goldenrod">|</span><span style="color:red">-----<</span>	CTCACTGAACAATGAATGCAA	.....................	miRNA	<span style="background-color:lightgreen">CTCACTGAACAATGAATGCA</span>A	False	False	False	miR-181b-3p	True	0.05	-0.60644865	-1.7009405	-8.655922	7.504429	miR-181b-3p	True	0.05	3.3213053	1.5908777	22.482435	0.5076691	miR-181b-3p	True	0.05	6.6088533	-6.8597174	17.436434	3.8749275	miR-181b-3p	True	0.05	2.6279006	1.9190269	8.989819	11.566091	miR-181b-3p	True	0.05	8.122686	4.8718686	10.45507	3.3227255
CTCACTGAACAATGAATGCATA	miR-181b-3p	True	0.28	0.05	Ensemble	miRNA	mir-181b-1;mir-181b-2	miRNA	LOCO	False	True	False	['TCGA']	<span style="color:green">Baseline, Seq, Seq-Rev, Seq-Seq, Seq-Struct</span>	<span style="color:green">>✓----</span><span style="color:goldenrod">|</span><span style="color:red">-----<</span>	CTCACTGAACAATGAATGCAA	......................	miRNA	<span style="background-color:lightgreen">CTCACTGAACAATGAATGCA</span>A	False	False	False	miR-181b-3p	True	0.05	3.0082302	-0.61085737	-8.6358385	7.5188165	miR-181b-3p	True	0.05	1.6424874	-0.06288075	22.482346	0.5074922	snoDB0916_binpos-0:30	True	0.05	2.0513825	-5.404291	17.437162	3.8684099	miR-181b-3p	True	0.05	2.2395656	3.5926397	8.986224	11.567901	miR-181b-3p	True	0.05	8.111448	4.8571606	10.4627695	3.292168
CTCACTGAACAATGAATGCATT	miR-181b-3p	True	0.28	0.09	Ensemble	miRNA	mir-181b-1	miRNA	LOCO	False	True	False	['TCGA']	<span style="color:green">Baseline, Seq, Seq-Rev, Seq-Seq, Seq-Struct</span>	<span style="color:green">>-✓---</span><span style="color:goldenrod">|</span><span style="color:red">-----<</span>	CTCACTGAACAATGAATGCAA	......................	miRNA	<span style="background-color:lightgreen">CTCACTGAACAATGAATGCA</span>A	False	False	False	miR-181b-3p	True	0.09	1.1252267	-0.20606191	-8.6556225	7.502563	miR-181b-3p	True	0.09	3.3245785	1.6162862	22.482124	0.50725156	miR-181b-3p	True	0.09	2.3114078	-5.4371243	17.438272	3.8709552	miR-181b-3p	True	0.09	5.5538187	0.78386843	8.984709	11.569153	miR-181b-3p	True	0.09	8.124125	4.862731	10.461162	3.2841287
CTCACTGACTCTCTCCTTCCCTAGA	ASAP3__ENST00000635461.1_binpos-884:910	False	0.3	0.42	Ensemble	protein_coding	no_annotation	no_annotation	no_annotation	True	False	False	['LC']	<span style="color:red">Baseline, Seq, Seq-Rev, Seq-Seq, Seq-Struct</span>	<span style="color:green">>-----</span><span style="color:goldenrod">|</span><span style="color:red">-✗---<</span>	CCAACTTGAACTCTCTCACTGATTAC	.........................	Novel	CCAACTTGAA<span style="background-color:lightgreen">CTCT</span>CTCACTGATTAC	False	False	False	nan__ENST00000554988.1_binpos-580:609	False	0.33	-8.617494	7.9060564	1.8308513	-2.8985906	ASAP3__ENST00000635461.1_binpos-884:910	False	0.42	0.13692738	1.1521348	7.6655207	3.355171	PAQR5__ENST00000340965.4_binpos-3810:3840	False	0.4	7.8151627	3.638515	3.3562694	9.02231	RNU5A-1__ENST00000362698.1_binpos-60:90	False	0.4	2.207194	1.5786662	2.7419186	5.2412014	snoDB0955_binpos-60:80	False	0.32	2.552244	5.3000727	8.864918	5.8966336
CTCACTGACTCTCTCCTTCCCTAGAA	RNU5A-1__ENST00000362698.1_binpos-60:90	False	0.28	0.54	Ensemble	snRNA	no_annotation	no_annotation	no_annotation	True	False	False	['LC']	<span style="color:red">Baseline, Seq, Seq-Rev, Seq-Seq, Seq-Struct</span>	<span style="color:green">>-----</span><span style="color:goldenrod">|</span><span style="color:red">---✗-<</span>	ACAACTCTGAGTCTTAACCCA	..........................	Novel	ACA<span style="background-color:lightgreen">ACTCT</span><span style="background-color:red">GAGT</span><span style="background-color:lightgreen">CTT</span>AACCCA	False	False	False	nan__ENST00000554988.1_binpos-580:609	False	0.3	3.3955326	5.190623	1.8375827	-2.972375	ASAP3__ENST00000635461.1_binpos-884:910	False	0.43	0.18510345	1.139056	7.678488	3.371253	PAQR5__ENST00000340965.4_binpos-3810:3840	False	0.35	7.8187947	3.6700523	3.3641226	9.048089	RNU5A-1__ENST00000362698.1_binpos-60:90	False	0.54	1.6855769	1.1861527	2.8304145	5.1945896	nan__ENST00000554988.1_binpos-580:609	False	0.35	2.557647	5.3126087	8.830252	5.9278693
CTCACTGATCAATGAATGC	miR-181b-2-3p	True	0.28	0.05	Ensemble	miRNA	miR-181b-2-3p	miRNA	IsomiR	False	True	False	['TCGA']	<span style="color:green">Baseline, Seq, Seq-Rev, Seq-Seq, Seq-Struct</span>	<span style="color:green">>✓----</span><span style="color:goldenrod">|</span><span style="color:red">-----<</span>	CTCACTGATCAATGAATGCA	...................	miRNA	<span style="background-color:lightgreen">CTCACTGATCAATGAATGC</span>A	False	False	False	miR-181b-2-3p	True	0.05	0.8881191	0.48321658	-8.656091	7.501665	miR-181b-2-3p	True	0.05	3.3153934	1.59867	22.48245	0.50753856	miR-181b-2-3p	True	0.05	8.357744	12.491505	17.42807	3.8686583	miR-181b-2-3p	True	0.05	3.5756183	-1.0692493	8.973288	11.571755	miR-181b-2-3p	True	0.0	8.0696125	4.8691673	10.412988	3.337165
CTCACTGATCAATGAATGCA	miR-181b-2-3p	True	0.28	0.0	Ensemble	miRNA	miR-181b-2-3p	miRNA	HICO-Familiar	True	True	False	['TCGA', 'LC']	<span style="color:green">Baseline, Seq, Seq-Rev, Seq-Seq, Seq-Struct</span>	<span style="color:green">>✓----</span><span style="color:goldenrod">|</span><span style="color:red">-----<</span>	CTCACTGATCAATGAATGCA	....................	miRNA	<span style="background-color:lightgreen">CTCACTGATCAATGAATGCA</span>	False	False	True	miR-181b-2-3p	True	0.0	-0.2623197	-1.3487275	-8.654905	7.50102	miR-181b-2-3p	True	0.0	3.312399	1.6172012	22.482359	0.5075626	miR-181b-2-3p	True	0.0	8.485688	12.257032	17.430902	3.8697557	miR-181b-2-3p	True	0.0	3.4531367	-0.91033936	8.993473	11.565784	miR-181b-2-3p	True	0.0	8.116779	4.8465114	10.439508	3.3220987
CTCACTGATCAATGAATGCAA	miR-181b-2-3p	True	0.28	0.05	Ensemble	miRNA	miR-181b-2-3p	miRNA	IsomiR	False	True	False	['TCGA']	<span style="color:green">Baseline, Seq, Seq-Rev, Seq-Seq, Seq-Struct</span>	<span style="color:green">>✓----</span><span style="color:goldenrod">|</span><span style="color:red">-----<</span>	CTCACTGATCAATGAATGCA	.....................	miRNA	<span style="background-color:lightgreen">CTCACTGATCAATGAATGCA</span>	False	False	False	miR-181b-2-3p	True	0.05	-0.9240499	-1.9034234	-8.646373	7.5110273	miR-181b-2-3p	True	0.05	3.285323	1.6256572	22.482185	0.5067316	miR-181b-2-3p	True	0.05	6.6476283	-6.875283	17.429222	3.870334	miR-181b-2-3p	True	0.05	3.3079896	-0.9022478	8.980765	11.57011	miR-181b-2-3p	True	0.05	8.100393	4.870285	10.418659	3.317167
CTCACTGATCAATGAATGCAAA	miR-181b-2-3p	True	0.28	0.09	Ensemble	miRNA	miR-181b-2-3p	miRNA	IsomiR	False	True	False	['TCGA']	<span style="color:green">Baseline, Seq, Seq-Rev, Seq-Seq, Seq-Struct</span>	<span style="color:green">>-✓---</span><span style="color:goldenrod">|</span><span style="color:red">-----<</span>	CTCACTGAACAATGAATGCAA	......................	miRNA	<span style="background-color:lightgreen">CTCACTGA</span><span style="background-color:red">A</span><span style="background-color:lightgreen">CAATGAATGCAA</span>	False	False	False	miR-181b-2-3p	True	0.09	-0.84183085	-1.8920536	-8.653618	7.5036674	miR-181b-2-3p	True	0.09	3.2691007	1.6525035	22.482569	0.5073277	miR-181b-2-3p	True	0.09	1.9610358	-5.2895207	17.43331	3.8712695	miR-181b-2-3p	True	0.09	3.3028638	-0.93043476	8.970255	11.586488	miR-181b-2-3p	True	0.09	8.104307	4.8667736	10.453352	3.3123727
CTCACTGATGAAAGAGCTTCTGACA	DUOX1__ENST00000558991.1_binpos-644:672	True	0.28	0.0	Ensemble	protein_coding	DUOX1__ENST00000558991.1_binpos-644:672	protein_coding	HICO-Familiar	False	True	False	['TCGA']	<span style="color:green">Baseline, Seq, Seq-Rev, Seq-Seq, Seq-Struct</span>	<span style="color:green">>✓----</span><span style="color:goldenrod">|</span><span style="color:red">-----<</span>	CTCACTGATGAAAGAGCTTCTGACA	.........................	protein_coding	<span style="background-color:lightgreen">CTCACTGATGAAAGAGCTTCTGACA</span>	False	False	True	DUOX1__ENST00000558991.1_binpos-644:672	True	0.0	4.9257874	5.593204	4.0878005	4.654384	DUOX1__ENST00000558991.1_binpos-644:672	True	0.0	-0.30771324	3.321759	16.173529	1.2337531	DUOX1__ENST00000558991.1_binpos-644:672	True	0.0	6.511653	4.186401	7.544136	-0.498247	DUOX1__ENST00000558991.1_binpos-644:672	True	0.0	-0.26145723	1.0928967	-6.1430497	7.0612617	DUOX1__ENST00000558991.1_binpos-644:672	True	0.0	4.9014325	5.0144024	8.929739	2.2894404
CTCACTGATGAGAGCATTGTTCTGAGC	snoDB0979_binpos-54:75	True	0.28	0.04	Ensemble	snoRNA	snoDB0979_binpos-54:75	snoRNA	LOCO	True	False	False	['LC']	<span style="color:green">Baseline, Seq, Seq-Rev, Seq-Seq, Seq-Struct</span>	<span style="color:green">>✓----</span><span style="color:goldenrod">|</span><span style="color:red">-----<</span>	TTCACTGATGAGAGCATTGTTCTGAGC	........(.(((((...))))).)..	snoRNA	T<span style="background-color:lightgreen">TCACTGATGAGAGCATTGTTCTGAGC</span>	False	False	False	snoDB0979_binpos-54:75	True	0.04	4.7125573	4.2122626	-4.78801	2.2624302	snoDB0979_binpos-54:75	True	0.04	0.5330757	-3.6613226	19.778948	8.002784	snoDB0979_binpos-54:75	True	0.04	11.196756	6.760655	-0.14770627	9.190114	snoDB0979_binpos-54:75	True	0.04	0.53826606	5.8367214	-1.1451505	14.516204	snoDB0979_binpos-54:75	True	0.04	1.8763254	11.423552	1.3634839	4.6557956
CTCACTGATGAGTACGTT	snoDB1058_binpos-0:27	True	0.28	0.22	Ensemble	snoRNA	snoDB1058_binpos-0:27	snoRNA	HICO-Familiar	True	False	False	['LC']	<span style="color:green">Baseline, Seq, Seq-Seq, Seq-Struct</span>	<span style="color:green">>---✓-</span><span style="color:goldenrod">|</span><span style="color:red">-----<</span>	CTCACTGATGAGTACGTTCTGAC	((((....))))......	snoRNA	<span style="background-color:lightgreen">CTCACTGATGAGTACGTT</span>CTGAC	False	False	True	snoDB1058_binpos-0:27	True	0.22	3.1735933	5.692399	-0.26011223	4.54661	snoDB1058_binpos-0:27	True	0.22	1.0987058	-2.2855504	17.023718	8.929986	snoDB1058_binpos-0:27	True	0.22	-2.00814	1.0596889	10.408745	10.693733	snoDB0562_binpos-300:330	False	0.5	0.23444332	3.9592462	2.0275097	-3.0581167	18S_binpos-1400:1428	True	0.22	6.043255	4.8006687	8.332976	2.0514305
CTCACTGATGAGTACGTTCTGAC	snoDB1058_binpos-0:27	True	0.28	0.0	Ensemble	snoRNA	snoDB1058_binpos-0:27	snoRNA	HICO-Familiar	False	True	False	['TCGA']	<span style="color:green">Baseline, Seq, Seq-Rev, Seq-Seq, Seq-Struct</span>	<span style="color:green">>✓----</span><span style="color:goldenrod">|</span><span style="color:red">-----<</span>	CTCACTGATGAGTACGTTCTGAC	((((....))))...........	snoRNA	<span style="background-color:lightgreen">CTCACTGATGAGTACGTTCTGAC</span>	False	False	True	snoDB1058_binpos-0:27	True	0.0	4.713296	4.359896	-0.27853474	4.5367136	snoDB1058_binpos-0:27	True	0.0	0.8714456	-2.5805533	17.02082	8.933038	snoDB1058_binpos-0:27	True	0.0	14.681921	-4.0589857	10.462177	10.764619	snoDB1058_binpos-0:27	True	0.0	0.6830183	4.572864	7.9540567	10.267104	snoDB1058_binpos-0:27	True	0.0	6.1528053	4.7275786	8.305537	2.0760527
CTCACTGATGAGTACGTTCTGACT	snoDB1058_binpos-0:27	True	0.28	0.04	Ensemble	snoRNA	snoDB1058_binpos-0:27	snoRNA	HICO-Familiar	True	False	False	['LC']	<span style="color:green">Baseline, Seq, Seq-Rev, Seq-Seq, Seq-Struct</span>	<span style="color:green">>✓----</span><span style="color:goldenrod">|</span><span style="color:red">-----<</span>	CTCACTGATGAGTACGTTCTGAC	((((....))))............	snoRNA	<span style="background-color:lightgreen">CTCACTGATGAGTACGTTCTGAC</span>	False	False	True	snoDB1058_binpos-0:27	True	0.04	4.778731	4.04514	-0.2683454	4.5184665	snoDB1058_binpos-0:27	True	0.04	0.83085406	-2.6507847	17.027311	8.931264	snoDB1058_binpos-0:27	True	0.04	11.889646	4.963347	10.456203	10.763826	snoDB1058_binpos-0:27	True	0.04	0.6653603	4.599318	7.957412	10.271254	CERK__ENST00000216264.13_binpos-3952:3978	True	0.04	6.117395	4.7561836	8.31054	2.045002
CTCACTGATGAGTACGTTCTGACTTT	snoDB1058_binpos-0:27	True	0.28	0.04	Ensemble	snoRNA	snoDB1058_binpos-0:27	snoRNA	HICO-Familiar	True	False	False	['LC']	<span style="color:green">Baseline, Seq, Seq-Rev, Seq-Seq, Seq-Struct</span>	<span style="color:green">>✓----</span><span style="color:goldenrod">|</span><span style="color:red">-----<</span>	CTCACTGATGAGTACGTTCTGACTTTC	((((....))))..............	snoRNA	<span style="background-color:lightgreen">CTCACTGATGAGTACGTTCTGACTTT</span>C	False	False	True	snoDB1058_binpos-0:27	True	0.04	4.691518	3.8648043	-0.29005206	4.534833	snoDB1058_binpos-0:27	True	0.04	0.8183392	-2.7117155	17.02808	8.932377	snoDB1058_binpos-0:27	True	0.04	11.561404	5.167553	10.452228	10.763369	snoDB1058_binpos-0:27	True	0.07	0.591773	4.852262	7.953636	10.266332	snoDB1058_binpos-0:27	True	0.04	6.178409	4.710207	8.340957	2.065148
CTCACTGATGAGTACGTTCTGACTTTC	snoDB1058_binpos-0:27	True	0.28	0.0	Ensemble	snoRNA	snoDB1058_binpos-0:27	snoRNA	HICO-Familiar	False	True	False	['TCGA']	<span style="color:green">Baseline, Seq, Seq-Rev, Seq-Seq, Seq-Struct</span>	<span style="color:green">>✓----</span><span style="color:goldenrod">|</span><span style="color:red">-----<</span>	CTCACTGATGAGTACGTTCTGACTTTC	((((....))))...............	snoRNA	<span style="background-color:lightgreen">CTCACTGATGAGTACGTTCTGACTTTC</span>	False	False	True	snoDB1058_binpos-0:27	True	0.0	4.6826177	3.8494413	-0.2869649	4.5370255	snoDB1058_binpos-0:27	True	0.0	0.8202058	-2.7282612	17.028944	8.929372	snoDB1058_binpos-0:27	True	0.0	11.514336	5.1831026	10.448066	10.765864	snoDB1058_binpos-0:27	True	0.04	0.48529005	4.768726	7.9603524	10.274129	snoDB1058_binpos-0:27	True	0.0	6.17865	4.729321	8.336019	2.0368392
CTCACTGATGAGTACGTTCTGACTTTCG	snoDB1058_binpos-0:27	True	0.28	0.0	Ensemble	snoRNA	snoDB1058_binpos-0:27	snoRNA	HICO-Familiar	False	True	False	['TCGA']	<span style="color:green">Baseline, Seq, Seq-Rev, Seq-Seq, Seq-Struct</span>	<span style="color:green">>✓----</span><span style="color:goldenrod">|</span><span style="color:red">-----<</span>	CTCACTGATGAGTACGTTCTGACTTTCG	((((....))))................	snoRNA	<span style="background-color:lightgreen">CTCACTGATGAGTACGTTCTGACTTTCG</span>	False	False	True	snoDB1058_binpos-0:27	True	0.0	3.7907188	4.0577016	-0.28602263	4.530211	snoDB1058_binpos-0:27	True	0.04	0.85148084	-2.7302048	17.024538	8.948305	snoDB1058_binpos-0:27	True	0.0	11.519749	5.1891193	10.4607935	10.763606	snoDB1058_binpos-0:27	True	0.0	0.4208831	4.749271	7.9536963	10.266736	snoDB1058_binpos-0:27	True	0.0	6.2112894	4.7016068	8.329616	2.034531
CTCACTGATGAGTACGTTCTGACTTTCGTT	snoDB1058_binpos-0:27	True	0.28	0.0	Ensemble	snoRNA	snoDB1058_binpos-0:27	snoRNA	HICO-Familiar	False	True	False	['TCGA']	<span style="color:green">Baseline, Seq, Seq-Rev, Seq-Seq, Seq-Struct</span>	<span style="color:green">>✓----</span><span style="color:goldenrod">|</span><span style="color:red">-----<</span>	CTCACTGATGAGTACGTTCTGACTTTCGTT	((((....))))..................	snoRNA	<span style="background-color:lightgreen">CTCACTGATGAGTACGTTCTGACTTTCGTT</span>	False	False	True	snoDB1058_binpos-0:27	True	0.0	3.8957515	3.982563	-0.27356753	4.5344644	snoDB1058_binpos-0:27	True	0.0	0.77479225	-2.7132616	17.03908	8.9357195	snoDB1058_binpos-0:27	True	0.0	11.432998	5.184308	10.456191	10.765282	snoDB1058_binpos-0:27	True	0.0	0.32950723	4.7390194	7.9551597	10.266943	snoDB1058_binpos-0:27	True	0.07	6.3442917	4.661909	8.36628	2.0258791
CTCACTGATGTCTCCATGTCTCTGAGC	snoDB0878_binpos-54:75	True	0.3	0.04	Ensemble	snoRNA	snoDB0878_binpos-54:75	snoRNA	LOCO	True	False	False	['LC']	<span style="color:green">Baseline, Seq, Seq-Rev, Seq-Seq, Seq-Struct</span>	<span style="color:green">>✓----</span><span style="color:goldenrod">|</span><span style="color:red">-----<</span>	ATCACTGATGTCTCCATGTCTCTGAGC	((((..(((((....)))))..)))).	snoRNA	A<span style="background-color:lightgreen">TCACTGATGTCTCCATGTCTCTGAGC</span>	False	False	False	snoDB0878_binpos-54:75	True	0.07	3.8891582	3.279827	1.7060705	-2.5616663	snoDB0878_binpos-54:75	True	0.04	1.3342545	-2.2401445	5.961217	-4.6622896	snoDB0878_binpos-54:75	True	0.07	11.227535	6.739792	4.661443	8.146256	snoDB0878_binpos-54:75	True	0.04	0.8035568	5.480052	1.0356957	5.0496516	snoDB0878_binpos-54:75	True	0.04	1.8611795	11.430769	1.3943278	4.632522
CTCACTGATTACATACCCAAAGGCT	3p-CCA-tRF__tRNA-Ala-AGC	False	0.3	0.52	Ensemble	tRNA	H3C10__ENST00000685041.1_binpos-435:464	protein_coding	HICO-Novel	True	False	False	['LC']	<span style="color:red">Baseline, Seq, Seq-Rev, Seq-Seq, Seq-Struct</span>	<span style="color:green">>-----</span><span style="color:goldenrod">|</span><span style="color:red">--✗--<</span>	TCCCAAACATATAACTGAAC	.........................	Novel	T<span style="background-color:lightgreen">CCCAAA</span>CATATAACTGAAC	False	False	True	MT-ND2__ENST00000361453.3_binpos-240:270	False	0.48	4.984775	3.7463286	1.89325	0.9060343	3p-CCA-tRF__tRNA-Ala-AGC	False	0.52	-0.0467512	0.56664366	9.088275	0.30379868	16S_binpos-690:720	False	0.44	6.642447	4.0427856	5.2338223	11.20668	12S_binpos-390:420	False	0.48	0.6618651	2.6228244	-8.6741295	6.647121	MT-ATP6__ENST00000361899.2_binpos-90:120	False	0.36	6.078283	5.0119767	7.5598764	8.579951
CTCACTGATTACTTGATGAC	28S_binpos-2220:2250	True	0.28	0.0	Ensemble	rRNA		lncRNA;snoRNA	LOCO	False	True	False	['TCGA']	<span style="color:green">Baseline, Seq, Seq-Rev, Seq-Seq, Seq-Struct</span>	<span style="color:green">>✓----</span><span style="color:goldenrod">|</span><span style="color:red">-----<</span>	CTCACTGATTACTTGATGAC	....................	rRNA	<span style="background-color:lightgreen">CTCACTGATTACTTGATGAC</span>	False	False	False	28S_binpos-2220:2250	True	0.0	3.6499817	4.2545815	0.17752302	-6.204078	5p-tRF__tRNA-His-GTG	True	0.0	0.67679524	-1.9747466	12.961284	10.215715	snoDB0986_binpos-28:56	True	0.0	6.976133	12.179384	12.885721	-4.6123304		True	0.0	0.36282933	5.3035393	14.710298	-0.4287684	28S_binpos-3210:3240	True	0.0	6.031357	5.051119	10.454425	3.5414836
CTCACTGATTACTTGATGACA	snoDB0986_binpos-28:56	True	0.28	0.0	Ensemble	snoRNA		lncRNA;snoRNA	LOCO	True	True	False	['TCGA', 'LC']	<span style="color:green">Baseline, Seq, Seq-Rev, Seq-Seq, Seq-Struct</span>	<span style="color:green">>✓----</span><span style="color:goldenrod">|</span><span style="color:red">-----<</span>	CTCACTGATTACTTGATGACA	.....................	snoRNA	<span style="background-color:lightgreen">CTCACTGATTACTTGATGACA</span>	False	False	False	snoDB0986_binpos-28:56	True	0.0	4.212967	4.0488358	-5.0804677	1.4040877	snoDB0395_binpos-84:104	True	0.0	0.6076014	-1.9718596	12.966763	10.223673	snoDB0986_binpos-28:56	True	0.0	7.117368	-5.4161515	12.8854265	-4.608643	snoDB0986_binpos-28:56	True	0.0	0.375269	5.361315	14.710119	-0.4290484	snoDB0120_binpos-0:30	True	0.0	6.0800934	5.015254	10.436505	3.5113268
CTCACTGATTACTTGATGACAA	3p-CCA-tRF__MT-TE	True	0.28	0.0	Ensemble	tRNA		lncRNA;snoRNA	LOCO	True	True	False	['TCGA', 'LC']	<span style="color:green">Baseline, Seq, Seq-Rev, Seq-Seq, Seq-Struct</span>	<span style="color:green">>✓----</span><span style="color:goldenrod">|</span><span style="color:red">-----<</span>	CTCACTGATTACTTGATGACAA	......................	tRNA	<span style="background-color:lightgreen">CTCACTGATTACTTGATGACAA</span>	False	False	False	3p-CCA-tRF__MT-TE	True	0.0	5.3760433	3.330459	-5.031642	0.61891913	snoDB0395_binpos-84:104	True	0.0	0.5649897	-2.080091	12.968917	10.225179	snoDB0986_binpos-28:56	True	0.0	3.9093354	-5.0325294	4.5437937	12.856046	snoDB0986_binpos-28:56	True	0.0	0.36551413	5.254961	14.71135	-0.43006247	5p-tRF__tRNA-Glu-TTC	True	0.0	6.1047244	5.0351896	10.436308	3.5269916
CTCACTGATTACTTGATGACAAA	28S_binpos-3270:3300	True	0.28	0.0	Ensemble	rRNA		lncRNA;snoRNA	LOCO	False	True	False	['TCGA']	<span style="color:green">Baseline, Seq, Seq-Rev, Seq-Seq, Seq-Struct</span>	<span style="color:green">>✓----</span><span style="color:goldenrod">|</span><span style="color:red">-----<</span>	CTCACTGATTACTTGATGACAAA	.......................	rRNA	<span style="background-color:lightgreen">CTCACTGATTACTTGATGACAAA</span>	False	False	False	28S_binpos-3270:3300	True	0.0	5.5562673	3.353911	-3.3271937	2.8419693	misc-tRF__MT-TV	True	0.0	0.41874957	-1.7920501	12.959673	10.219345	snoDB0515_binpos-46:67	True	0.0	7.079712	-4.9219675	5.970208	18.718658	snoDB0986_binpos-28:56	True	0.0	0.44522256	5.2361565	14.712935	-0.43035132	snoDB0490_binpos-48:69	True	0.0	6.1062007	5.0166097	10.462243	3.4880075
CTCACTGATTACTTGATGACAAT	misc-tRF__tRNA-Pro-TGG	True	0.28	0.0	Ensemble	tRNA		lncRNA;snoRNA	LOCO	True	True	False	['TCGA', 'LC']	<span style="color:green">Baseline, Seq, Seq-Rev, Seq-Seq, Seq-Struct</span>	<span style="color:green">>✓----</span><span style="color:goldenrod">|</span><span style="color:red">-----<</span>	CTCACTGATTACTTGATGACAAT	.......................	tRNA	<span style="background-color:lightgreen">CTCACTGATTACTTGATGACAAT</span>	False	False	False	misc-tRF__tRNA-Pro-TGG	True	0.0	5.3143306	3.6053123	-5.171114	-0.67884845	snoDB0395_binpos-84:104	True	0.0	0.47721583	-2.203957	12.9725485	10.23326	snoDB0986_binpos-28:56	True	0.0	7.090957	-4.9218025	6.065309	18.848106	snoDB0986_binpos-28:56	True	0.0	0.4050553	5.232045	14.71032	-0.42918077	snoDB0490_binpos-48:69	True	0.0	6.127439	5.0154843	10.452673	3.4990199
CTCACTGATTACTTGATGACAATA	snoDB0963_binpos-196:218	True	0.28	0.0	Ensemble	snoRNA		lncRNA;snoRNA	LOCO	True	True	False	['TCGA', 'LC']	<span style="color:green">Baseline, Seq, Seq-Rev, Seq-Seq, Seq-Struct</span>	<span style="color:green">>✓----</span><span style="color:goldenrod">|</span><span style="color:red">-----<</span>	CTCACTGATTACTTGATGACAATA	........................	snoRNA	<span style="background-color:lightgreen">CTCACTGATTACTTGATGACAATA</span>	False	False	False	snoDB0963_binpos-196:218	True	0.0	5.163848	3.600823	-5.0858083	1.2462472	snoDB0395_binpos-84:104	True	0.0	0.3941835	-2.2426136	12.973334	10.223297	snoDB0986_binpos-28:56	True	0.0	6.73516	3.7804487	1.3241692	16.28259	snoDB0089_binpos-60:85	True	0.0	0.5688428	5.110945	14.710523	-0.42929137	snoDB0490_binpos-48:69	True	0.0	6.099282	5.0181575	10.468384	3.491344
CTCACTGATTACTTGATGACAATAA	misc-tRF__tRNA-Glu-CTC	True	0.28	0.0	Ensemble	tRNA		lncRNA;snoRNA	LOCO	True	True	False	['TCGA', 'LC']	<span style="color:green">Baseline, Seq, Seq-Rev, Seq-Seq, Seq-Struct</span>	<span style="color:green">>✓----</span><span style="color:goldenrod">|</span><span style="color:red">-----<</span>	CTCACTGATTACTTGATGACAATAA	.........................	tRNA	<span style="background-color:lightgreen">CTCACTGATTACTTGATGACAATAA</span>	False	False	False	misc-tRF__tRNA-Glu-CTC	True	0.0	5.3461504	3.499947	-5.14021	1.3619571	snoDB0395_binpos-84:104	True	0.0	0.34122038	-2.223828	12.97106	10.222986	snoDB0986_binpos-28:56	True	0.0	6.6921706	4.1333613	12.891116	-4.6178	3p-CCA-tRF__tRNA-Trp-CCA	True	0.0	0.65611917	5.057113	14.712213	-0.43000343	28S_binpos-3930:3960	True	0.04	6.1304464	4.9793296	10.464456	3.4858532
CTCACTGATTACTTGATGACAATAAA	snoDB0986_binpos-28:56	True	0.28	0.04	Ensemble	snoRNA		lncRNA;snoRNA	LOCO	True	False	False	['LC']	<span style="color:green">Baseline, Seq, Seq-Rev, Seq-Seq, Seq-Struct</span>	<span style="color:green">>✓----</span><span style="color:goldenrod">|</span><span style="color:red">-----<</span>	CTCACTGATTACTTGATGACAATAAAA	..........................	snoRNA	<span style="background-color:lightgreen">CTCACTGATTACTTGATGACAATAAA</span>A	False	False	False	snoDB0986_binpos-28:56	True	0.04	5.327194	3.4730923	-5.141283	1.3812577	snoDB0395_binpos-84:104	True	0.04	0.2716476	-2.1791575	12.967901	10.217729	snoDB0986_binpos-28:56	True	0.04	6.7041736	4.250057	12.891288	-4.6173964	3p-CCA-tRF__tRNA-Trp-CCA	True	0.04	0.67364675	5.0301757	14.710885	-0.42940116	28S_binpos-3930:3960	True	0.08	6.1511564	4.970939	10.473558	3.4768472
CTCACTGATTACTTGATGACAATAAAA	snoDB0986_binpos-28:56	True	0.28	0.0	Ensemble	snoRNA		lncRNA;snoRNA	LOCO	True	False	False	['LC']	<span style="color:green">Baseline, Seq, Seq-Rev, Seq-Seq, Seq-Struct</span>	<span style="color:green">>✓----</span><span style="color:goldenrod">|</span><span style="color:red">-----<</span>	CTCACTGATTACTTGATGACAATAAAA	...........................	snoRNA	<span style="background-color:lightgreen">CTCACTGATTACTTGATGACAATAAAA</span>	False	False	False	snoDB0986_binpos-28:56	True	0.0	5.3693066	3.4536765	-5.118268	1.3558071	misc-tRF__MT-TV	True	0.04	0.2640176	-2.237203	12.966817	10.21591	snoDB0986_binpos-28:56	True	0.04	6.6738796	4.2542644	12.892722	-4.6197586	3p-CCA-tRF__tRNA-Trp-CCA	True	0.04	0.67976826	5.0274005	14.710888	-0.42926806	28S_binpos-3930:3960	True	0.07	6.1539063	4.9671345	10.472282	3.4738975
CTCACTGATTACTTGATGACAATAAAAA	snoDB0986_binpos-28:56	True	0.28	0.04	Ensemble	snoRNA		lncRNA;snoRNA	LOCO	True	False	False	['LC']	<span style="color:green">Baseline, Seq, Seq-Rev, Seq-Seq, Seq-Struct</span>	<span style="color:green">>✓----</span><span style="color:goldenrod">|</span><span style="color:red">-----<</span>	CTCACTGATTACTTGATGACAATAAAA	............................	snoRNA	<span style="background-color:lightgreen">CTCACTGATTACTTGATGACAATAAAA</span>	False	False	False	snoDB0986_binpos-28:56	True	0.04	5.3719387	3.4532728	-5.0651355	1.3527938	misc-tRF__MT-TV	True	0.04	0.2428501	-2.2132196	12.973989	10.212961	snoDB0986_binpos-28:56	True	0.04	6.6450324	4.2843127	12.877394	-4.6105175	3p-CCA-tRF__tRNA-Trp-CCA	True	0.04	0.6212889	5.1291356	14.711218	-0.42994457	MRPL32__ENST00000413995.1_binpos-160:180	True	0.03	6.159486	4.970607	10.483001	3.468296
CTCACTGATTACTTGATGACAATAAAAT	RNY4_binpos-0:25	True	0.28	0.0	Ensemble	YRNA		lncRNA;snoRNA	LOCO	True	True	False	['TCGA', 'LC']	<span style="color:green">Baseline, Seq, Seq-Rev, Seq-Seq, Seq-Struct</span>	<span style="color:green">>✓----</span><span style="color:goldenrod">|</span><span style="color:red">-----<</span>	CTCACTGATTACTTGATGACAATAAAAT	............................	YRNA	<span style="background-color:lightgreen">CTCACTGATTACTTGATGACAATAAAAT</span>	False	False	False	RNY4_binpos-0:25	True	0.0	5.3201966	3.457172	-5.235378	1.3435977	misc-tRF__MT-TV	True	0.0	0.43375632	-3.1354227	12.969104	10.211747	snoDB0986_binpos-28:56	True	0.0	6.6818695	4.243084	12.893653	-4.620371	3p-CCA-tRF__tRNA-Trp-CCA	True	0.0	0.61161894	5.145886	14.7113695	-0.4327392	SRSF1__ENST00000583741.1_binpos-1140:1170	True	0.03	6.1470933	4.9475317	10.4717865	3.479731
CTCACTGATTACTTGATGACAATAAAATA	RNY4_binpos-0:25	True	0.28	0.03	Ensemble	YRNA		lncRNA;snoRNA	LOCO	True	False	False	['LC']	<span style="color:green">Baseline, Seq, Seq-Rev, Seq-Seq, Seq-Struct</span>	<span style="color:green">>✓----</span><span style="color:goldenrod">|</span><span style="color:red">-----<</span>	CTCACTGATTACTTGATGACAATAAAAT	.............................	YRNA	<span style="background-color:lightgreen">CTCACTGATTACTTGATGACAATAAAAT</span>	False	False	False	RNY4_binpos-0:25	True	0.03	5.203858	3.6354375	-5.150448	1.3974632	misc-tRF__MT-TV	True	0.03	0.44190398	-3.151045	12.972513	10.213886	snoDB0986_binpos-28:56	True	0.03	6.867997	3.8777807	12.893746	-4.620514	3p-CCA-tRF__tRNA-Trp-CCA	True	0.03	0.6182473	5.0968413	14.71123	-0.43005976	snoDB0986_binpos-28:56	True	0.0	6.113035	4.960933	10.46385	3.479563
CTCACTGCAACCTCCACCTCT	miR-1229-3p	False	0.29	0.48	Ensemble	miRNA	hypermapper_52	lncRNA;piRNA;protein_coding	LOCO	True	False	False	['LC']	<span style="color:red">Baseline, Seq, Seq-Rev, Seq-Seq, Seq-Struct</span>	<span style="color:green">>-----</span><span style="color:goldenrod">|</span><span style="color:red">--✗--<</span>	CTACTACTCACTCTCACTGCCCAAGAACT	.....................	Novel	CTACTACTCACT<span style="background-color:lightgreen">CTCACTGC</span><span style="background-color:red">CCAAG</span><span style="background-color:lightgreen">AAC</span>T	False	False	False	MT-ND4__ENST00000361381.2_binpos-540:570	False	0.43	-0.9375863	1.2037938	0.9368905	-1.5729531	MT-ND4__ENST00000361381.2_binpos-1020:1050	False	0.43	2.1498358	3.3004472	7.641126	0.7594829	miR-1229-3p	False	0.48	7.1659174	-6.6787186	4.2384157	10.472817	miR-1229-3p	False	0.48	3.5846736	0.16861159	1.5886713	4.4856663	CCAR1__ENST00000483264.1_binpos-29:58	False	0.33	1.358598	4.7782545	6.5796924	8.288963
CTCACTGCAACCTCCGCCT	ZNF160__ENST00000596388.1_binpos-29:58	True	0.29	0.26	Ensemble	protein_coding	hypermapper_1782	protein_coding	HICO-Novel	True	False	False	['LC']	<span style="color:green">Seq-Struct</span>	<span style="color:green">>----✓</span><span style="color:goldenrod">|</span><span style="color:red">-----<</span>	TAGACTCAACCTGCGCCT	...................	protein_coding	TAGACT<span style="background-color:lightgreen">CAACCT</span><span style="background-color:red">G</span><span style="background-color:lightgreen">CGCCT</span>	False	False	True	misc-tRF__MT-TS	False	0.44	3.2191823	10.993835	0.74341935	-1.5802699	12S_binpos-570:600	False	0.62	2.0879188	3.0613425	8.980096	0.5719421	ZNF160__ENST00000596388.1_binpos-29:58	True	0.26	8.060995	12.670689	4.488584	10.194631	snoDB0151_binpos-28:56	False	0.5	1.7737935	-0.75940716	0.98269475	5.8448215	16S_binpos-0:30	False	0.32	1.3832182	4.8138266	6.5466514	8.286783
CTCACTGCAACCTCCGCCTCA	RAD23A__ENST00000591467.1_binpos-290:319	False	0.28	0.43	Ensemble	protein_coding		piRNA;protein_coding	LOCO	True	False	False	['LC']	<span style="color:red">Baseline, Seq, Seq-Rev, Seq-Seq, Seq-Struct</span>	<span style="color:green">>-----</span><span style="color:goldenrod">|</span><span style="color:red">-✗---<</span>	CTCACTCTCACTGCCCAAG	.....................	Novel	<span style="background-color:lightgreen">CTCA</span>CT<span style="background-color:lightgreen">CTCACTGC</span>CCAAG	False	False	False	RAD23A__ENST00000591467.1_binpos-290:319	False	0.43	-0.7006293	2.2040255	0.785231	-1.5819867	KRIT1__ENST00000487168.2_binpos-1350:1380	False	0.43	2.1387699	3.0380232	8.999827	0.5982871	MT-ND2__ENST00000361453.3_binpos-660:690	False	0.43	7.0266643	-6.874382	4.396563	10.212122	OSER1__ENST00000255174.3_binpos-29:58	False	0.41	3.0917299	-0.05217012	0.9835064	5.784346	16S_binpos-0:30	False	0.38	1.3819329	4.807328	6.540138	8.296195
CTCACTGCAACCTCCGCCTCT	snoDB0955_binpos-60:80	False	0.28	0.4	Ensemble	snoRNA	hypermapper_67	lncRNA;piRNA;protein_coding	LOCO	True	False	False	['LC']	<span style="color:red">Baseline, Seq, Seq-Rev, Seq-Seq, Seq-Struct</span>	<span style="color:green">>-----</span><span style="color:goldenrod">|</span><span style="color:red">-✗---<</span>	GTGTAGACTCAACCTGCGCCTCGCC	.....................	Novel	GTGTAGACT<span style="background-color:lightgreen">CAACCT</span><span style="background-color:red">G</span><span style="background-color:lightgreen">CGCCTC</span>GCC	False	False	False	snoDB0955_binpos-60:80	False	0.4	-0.811278	2.358207	0.72628534	-1.5836103	12S_binpos-570:600	False	0.38	2.0772328	3.0630546	9.013579	0.5845055	RNY3_binpos-81:102	False	0.33	7.0703273	-6.87611	4.4490905	10.21117	OSER1__ENST00000255174.3_binpos-29:58	False	0.38	2.6811187	-0.09044859	1.0063914	5.837726	16S_binpos-0:30	False	0.38	1.3651245	4.7963667	6.5349565	8.28449
CTCACTGCAACCTCTGCCCTT	snoDB0151_binpos-28:56	False	0.28	0.45	Ensemble	snoRNA	LNCATV__ENST00000652109.1_binpos-115:138	lncRNA	HICO-Novel	True	False	False	['LC']	<span style="color:red">Baseline, Seq, Seq-Rev, Seq-Seq, Seq-Struct</span>	<span style="color:green">>-----</span><span style="color:goldenrod">|</span><span style="color:red">--✗--<</span>	CCAACTCTGAGCTCACCCTGTT	......(((.....)))....	Novel	CCAA<span style="background-color:lightgreen">CTCTG</span>AGCTCACCCTGTT	False	False	True	snoDB0955_binpos-60:80	False	0.43	-0.06477086	0.88224363	0.7466763	-1.5383039	snoDB0933_binpos-50:75	False	0.36	3.1561465	3.14847	9.138185	0.7229724	misc-tRF__MT-TE	False	0.42	15.574124	-1.1280633	6.9387474	0.43869638	snoDB0151_binpos-28:56	False	0.45	5.9414907	-0.13908803	1.4012135	5.9305243	16S_binpos-0:30	False	0.29	1.3285028	4.786322	6.591502	8.290423
CTCACTGCAACCTCTGCCT	misc-tRF__MT-TS	False	0.28	0.45	Ensemble	tRNA	hypermapper_1997	lncRNA	HICO-Novel	True	False	False	['LC']	<span style="color:red">Seq, Seq-Rev, Seq-Seq, Seq-Struct</span>	<span style="color:green">>-----</span><span style="color:goldenrod">|</span><span style="color:red">--✗--<</span>	CATCTGCAACTCTGAGGTCC	......(((.....)))..	Novel	CA<span style="background-color:lightgreen">TCTG</span>CAACTCTGAGGTCC	False	False	True	misc-tRF__MT-TS	False	0.45	0.7326427	2.9952288	0.72810066	-1.5722953	snoDB0279_binpos-28:56	False	0.37	3.4807527	2.7067313	9.088178	0.6566832	UCP3__ENST00000544614.1_binpos-145:174	False	0.39	3.4046094	6.3481617	6.917558	0.5064975	snoDB0151_binpos-28:56	False	0.44	2.4103506	0.3799414	1.0097517	5.7498236	16S_binpos-0:30	True	0.26	1.3782934	4.8475533	6.56402	8.3035345
CTCACTGCAACCTCTGCCTCA	UCP3__ENST00000544614.1_binpos-145:174	False	0.3	0.43	Ensemble	protein_coding		lncRNA;piRNA;protein_coding	LOCO	True	False	False	['LC']	<span style="color:red">Baseline, Seq, Seq-Rev, Seq-Seq, Seq-Struct</span>	<span style="color:green">>-----</span><span style="color:goldenrod">|</span><span style="color:red">-✗---<</span>	CCTCTACTGAACTGCCAT	......(((.....)))....	Novel	<span style="background-color:lightgreen">CCTCT</span>ACTGAACTGCCAT	False	False	False	snoDB0613_binpos-54:75	False	0.33	-0.18849333	0.89536375	0.8017835	-1.6104544	UCP3__ENST00000544614.1_binpos-145:174	False	0.43	3.6743097	2.9262285	9.1180105	0.684844	IFI27__ENST00000626577.1_binpos-832:858	False	0.38	15.660601	-1.1466386	6.9544525	0.4692426	UCP3__ENST00000544614.1_binpos-145:174	False	0.43	3.3056757	0.10080327	1.0609375	5.678983	16S_binpos-0:30	False	0.33	1.3633202	4.825684	6.5710783	8.27439
CTCACTGCAACCTCTGCCTCC	snoDB0853_binpos-56:84	False	0.3	0.52	Ensemble	snoRNA	hypermapper_1726	lncRNA	HICO-Novel	True	False	False	['LC']	<span style="color:red">Baseline, Seq, Seq-Rev, Seq-Seq, Seq-Struct</span>	<span style="color:green">>-----</span><span style="color:goldenrod">|</span><span style="color:red">--✗--<</span>	GCTGAGTCTGTTCAATCCAACCC	......(((.....)))....	Novel	GCTGAG<span style="background-color:lightgreen">TCTG</span>TTCAATCCAACCC	False	False	True	snoDB0613_binpos-54:75	False	0.29	-0.12259102	1.1620703	0.72664094	-1.6051378	snoDB0853_binpos-56:84	False	0.52	2.0763113	2.9934733	9.133353	0.7049226	UCP3__ENST00000544614.1_binpos-145:174	False	0.38	15.621318	-1.2106555	6.935651	0.46226254	snoDB0151_binpos-28:56	False	0.5	3.0282943	0.15169168	1.0269411	5.7688165	16S_binpos-0:30	False	0.33	1.3637296	4.8313355	6.553809	8.292115
CTCACTGCAACCTCTGCCTCT	UCP3__ENST00000544614.1_binpos-145:174	False	0.3	0.48	Ensemble	protein_coding	hypermapper_71	lncRNA;piRNA;protein_coding	LOCO	True	False	False	['LC']	<span style="color:red">Baseline, Seq, Seq-Rev, Seq-Seq, Seq-Struct</span>	<span style="color:green">>-----</span><span style="color:goldenrod">|</span><span style="color:red">--✗--<</span>	GCTCCCTCTACTGAACTGCCATGAG	......(((.....)))....	Novel	GCTC<span style="background-color:lightgreen">CCTCT</span>ACTGAACTGCCATGAG	False	False	False	snoDB0613_binpos-54:75	False	0.33	-0.035116054	1.2073619	0.7413171	-1.5897615	UCP3__ENST00000544614.1_binpos-145:174	False	0.48	3.6526768	2.8222075	9.071364	0.68371236	UCP3__ENST00000544614.1_binpos-145:174	False	0.48	15.635335	-1.151875	6.9094434	0.46312153	UCP3__ENST00000544614.1_binpos-145:174	False	0.42	3.152433	0.14277565	1.0182385	5.77288	16S_binpos-0:30	False	0.33	1.3616308	4.8565836	6.5505543	8.297507
CTCACTGCAACCTTCGCCT	MT-ND4__ENST00000361381.2_binpos-420:450	True	0.28	0.26	Ensemble	protein_coding	hypermapper_59	protein_coding	HICO-Familiar	True	False	False	['LC']	<span style="color:green">Seq-Rev</span>	<span style="color:green">>----✓</span><span style="color:goldenrod">|</span><span style="color:red">-----<</span>	CCACTGCTTCACTTGCCT	...................	protein_coding	C<span style="background-color:lightgreen">CACTGC</span><span style="background-color:red">TTCACTT</span><span style="background-color:lightgreen">GCCT</span>	False	False	True	misc-tRF__MT-TS	False	0.43	5.195381	10.566937	0.75560236	-1.5482047	28S_binpos-4110:4140	False	0.39	3.3469057	3.1621757	9.013341	0.66612065	MT-ND1__ENST00000361390.2_binpos-120:150	False	0.42	6.6851044	13.325644	4.5260963	10.223895	MT-ND4__ENST00000361381.2_binpos-420:450	True	0.26	1.8956579	-0.5919449	1.7404487	6.395878	16S_binpos-0:30	False	0.32	1.3817937	4.837818	6.531797	8.270336
CTCACTGCAACCTTCGCCTCC	snoDB0279_binpos-56:76	False	0.3	0.52	Ensemble	snoRNA	hypermapper_51	protein_coding	HICO-Familiar	True	False	False	['LC']	<span style="color:red">Baseline, Seq, Seq-Rev, Seq-Seq, Seq-Struct</span>	<span style="color:green">>-----</span><span style="color:goldenrod">|</span><span style="color:red">--✗--<</span>	CTCTGAGCTCACCCTGTT	.....................	Novel	CTCTGAG<span style="background-color:lightgreen">CTCAC</span><span style="background-color:red">CCTGT</span><span style="background-color:lightgreen">T</span>	False	False	True	PEA15__ENST00000488858.1_binpos-210:240	False	0.38	4.199503	9.8605585	0.7377704	-1.5540447	snoDB0279_binpos-56:76	False	0.52	2.1947846	3.0867944	9.010572	0.67103815	RNY3_binpos-81:102	False	0.36	7.0950637	-6.8904138	4.521754	10.231608	PEA15__ENST00000488858.1_binpos-210:240	False	0.46	4.153292	-0.3173785	1.7879449	6.3646026	16S_binpos-0:30	False	0.33	1.292577	4.7693253	6.524389	8.285358
CTCACTGCAACCTTCGCCTCCT	28S_binpos-5010:5040	False	0.3	0.48	Ensemble	rRNA		piRNA;protein_coding	LOCO	True	False	False	['LC']	<span style="color:red">Baseline, Seq, Seq-Rev, Seq-Seq, Seq-Struct</span>	<span style="color:green">>-----</span><span style="color:goldenrod">|</span><span style="color:red">--✗--<</span>	CTTCTCACTACTGCACTTGACTAGTCTTA	......................	Novel	CTT<span style="background-color:lightgreen">CTCACT</span><span style="background-color:red">ACT</span><span style="background-color:lightgreen">GCA</span>CTTGACTAGTCTTA	False	False	False	12S_binpos-570:600	False	0.41	0.04013636	2.1635842	0.71932095	-1.5086142	28S_binpos-5010:5040	False	0.48	2.2001073	2.9566412	8.983589	0.6852323	ALDH9A1__ENST00000354775.5_binpos-1980:2010	False	0.4	2.3959727	-5.887109	4.0597196	12.84041	5p-tRF__tRNA-His-GTG	False	0.45	4.644879	-0.3161983	1.8032382	6.3813024	16S_binpos-0:30	False	0.36	1.3278905	4.785847	6.5197363	8.256437
CTCACTGCAACCTTCGCCTCCTG	snoDB0279_binpos-56:76	False	0.3	0.52	Ensemble	snoRNA		piRNA;protein_coding	LOCO	True	False	False	['LC']	<span style="color:red">Baseline, Seq, Seq-Rev, Seq-Seq, Seq-Struct</span>	<span style="color:green">>-----</span><span style="color:goldenrod">|</span><span style="color:red">--✗--<</span>	ATCCAACTCTGATCTTGCCCTAAAC	.......................	Novel	ATC<span style="background-color:lightgreen">CAAC</span>TCTGATCTTGCCCTAAAC	False	False	False	FTL__ENST00000331825.11_binpos-325:350	False	0.43	0.0996512	1.1269352	0.70629597	-1.5627813	snoDB0279_binpos-56:76	False	0.52	2.1329696	3.1405737	8.947996	0.64719397	RNY3_binpos-81:102	False	0.43	6.9948444	-3.7418597	6.0104003	19.071554	5p-tRF__tRNA-His-GTG	False	0.46	4.507408	0.14366491	1.6666564	6.2812576	16S_binpos-0:30	False	0.39	1.3357067	4.8099227	6.548451	8.27766
CTCACTGCAACGTCCACCTCG	18S_binpos-1540:1568	False	0.28	0.5	Ensemble	rRNA		lncRNA;piRNA;protein_coding	LOCO	True	False	False	['LC']	<span style="color:red">Baseline, Seq, Seq-Rev, Seq-Seq, Seq-Struct</span>	<span style="color:green">>-----</span><span style="color:goldenrod">|</span><span style="color:red">--✗--<</span>	AGTGTGTAACAACTCACCTGCCGA	.....................	Novel	AGTGTGTAACAA<span style="background-color:lightgreen">CTCAC</span><span style="background-color:red">C</span><span style="background-color:lightgreen">TGC</span>CGA	False	False	False	18S_binpos-1540:1568	False	0.5	-0.25494418	1.2773309	-0.3712546	-3.9857652	5S_binpos-25:50	False	0.43	-3.558672	1.3049314	7.6122317	0.37011477	28S_binpos-1350:1380	False	0.48	6.928141	-7.182955	4.8773456	10.246862	miR-139-5p	False	0.43	2.9063447	-0.581907	-6.1543417	15.119106	28S_binpos-1320:1350	False	0.43	1.3474278	4.8065944	6.568657	8.301743
CTCACTGCAAGCTCCGCCT	MT-ND5__ENST00000361567.2_binpos-840:868	False	0.29	0.48	Ensemble	protein_coding	hypermapper_761	lncRNA	HICO-Novel	True	False	False	['LC']	<span style="color:red">Baseline, Seq, Seq-Rev, Seq-Seq, Seq-Struct</span>	<span style="color:green">>-----</span><span style="color:goldenrod">|</span><span style="color:red">--✗--<</span>	GCAGAGCAGCTCCCTCGCTGC	...................	Novel	GCAGAGC<span style="background-color:lightgreen">AGCTCC</span>CTCGCTGC	False	False	True	RTL1__ENST00000649591.1_binpos-2070:2100	False	0.44	2.0472138	7.4389033	0.7870142	-1.6489972	28S_binpos-5010:5040	False	0.45	2.074632	3.136436	8.990353	0.56731886	MT-ND5__ENST00000361567.2_binpos-840:868	False	0.48	7.9340215	12.701091	4.3951607	10.036601	ZNF160__ENST00000596388.1_binpos-29:58	False	0.44	-0.84117186	-3.1599793	1.0857335	5.729291	16S_binpos-0:30	False	0.32	1.4141119	4.818488	6.5576	8.302212
CTCACTGCAAGCTCCGCCTCA	ASAP3__ENST00000635461.1_binpos-884:910	False	0.3	0.48	Ensemble	protein_coding	ABCA8__ENST00000428549.8_binpos-1218:1247;ABCA8__ENST00000585850.1_binpos-1102:1131;LINC01551__ENST00000548213.3_binpos-180:210;RPS6KB1__ENST00000592726.1_binpos-90:120	lncRNA;protein_coding	LOCO	True	False	False	['LC']	<span style="color:red">Baseline, Seq, Seq-Rev, Seq-Seq, Seq-Struct</span>	<span style="color:green">>-----</span><span style="color:goldenrod">|</span><span style="color:red">--✗--<</span>	CTTCTCACTACTGCACTTGACTAAG	.....................	Novel	CTT<span style="background-color:lightgreen">CTCACT</span><span style="background-color:red">ACT</span><span style="background-color:lightgreen">GCA</span>CTTGACTAAG	False	False	False	RAD23A__ENST00000591467.1_binpos-290:319	False	0.43	5.0686707	9.496527	0.8569897	-1.6850379	ASAP3__ENST00000635461.1_binpos-884:910	False	0.48	2.1042273	3.0797951	9.008985	0.56234086	snoDB0801_binpos-56:84	False	0.38	6.968681	-7.0084043	4.422026	10.062341	3p-CCA-tRF__tRNA-Ser-CGA	False	0.38	2.8271623	-0.2200629	1.0895481	5.70538	ASAP3__ENST00000635461.1_binpos-884:910	False	0.29	1.3805052	4.801785	6.543739	8.299426
CTCACTGCAAGCTCCGCCTCT	28S_binpos-5010:5040	False	0.3	0.52	Ensemble	rRNA		lncRNA;piRNA;protein_coding	LOCO	True	False	False	['LC']	<span style="color:red">Baseline, Seq, Seq-Rev, Seq-Seq, Seq-Struct</span>	<span style="color:green">>-----</span><span style="color:goldenrod">|</span><span style="color:red">--✗--<</span>	CTTCTCACTACTGCACTTGACTAAG	.....................	Novel	CTT<span style="background-color:lightgreen">CTCACT</span><span style="background-color:red">ACT</span><span style="background-color:lightgreen">GCA</span>CTTGACTAAG	False	False	False	RTL1__ENST00000649591.1_binpos-2070:2100	False	0.38	3.638495	7.873602	0.7942164	-1.6773968	28S_binpos-5010:5040	False	0.52	2.0911288	3.1088352	9.027449	0.60227096	28S_binpos-5010:5040	False	0.43	6.968808	-6.982411	4.399967	10.060487	RPS20__ENST00000519369.1_binpos-25:50	False	0.42	2.0262327	-0.4846082	1.0584437	5.763857	16S_binpos-0:30	False	0.33	1.3769225	4.8100204	6.5510416	8.293293
CTCACTGCCCTCTGCCCCCCAGA	UCP3__ENST00000544614.1_binpos-145:174	False	0.28	0.43	Ensemble	protein_coding		protein_coding	LOCO	True	False	False	['LC']	<span style="color:red">Baseline, Seq, Seq-Rev, Seq-Seq, Seq-Struct</span>	<span style="color:green">>-----</span><span style="color:goldenrod">|</span><span style="color:red">-✗---<</span>	GGCCTGTCTCCTGCAGCCCCACCGCTGC	..........((((.....))))	Novel	GGCCTGTCTC<span style="background-color:lightgreen">CTGC</span><span style="background-color:red">AGCCC</span><span style="background-color:lightgreen">CACCG</span>CTGC	False	False	False	UCP3__ENST00000544614.1_binpos-145:174	False	0.41	-0.0861363	-1.4656335	0.4345223	-2.5502965	HNRNPL__ENST00000635653.1_binpos-630:660	False	0.39	1.5875508	2.9228122	8.240667	2.2464802	UCP3__ENST00000544614.1_binpos-145:174	False	0.4	4.9281693	-12.110347	4.5561047	4.8766108	UCP3__ENST00000544614.1_binpos-145:174	False	0.43	2.5698438	1.6975337	1.285597	5.4154463	RPS25__ENST00000629062.1_binpos-990:1020	False	0.35	2.1109622	6.01934	9.177802	5.9608145
CTCACTGCCCTCTGCCCCCCAGT	UCP3__ENST00000544614.1_binpos-145:174	False	0.28	0.43	Ensemble	protein_coding	no_annotation	no_annotation	no_annotation	True	False	False	['LC']	<span style="color:red">Baseline, Seq, Seq-Rev, Seq-Seq, Seq-Struct</span>	<span style="color:green">>-----</span><span style="color:goldenrod">|</span><span style="color:red">-✗---<</span>	GGCCTGTCTCCTGCAGCCCCACCGCTGC	...((((............))))	Novel	GGCCTGTCTC<span style="background-color:lightgreen">CTGC</span><span style="background-color:red">AGCCC</span><span style="background-color:lightgreen">CACCG</span>CTGC	False	False	False	UCP3__ENST00000544614.1_binpos-145:174	False	0.41	-1.6839131	-1.6795081	0.45412308	-2.5403187	UCP3__ENST00000544614.1_binpos-145:174	False	0.4	1.771194	2.9394531	8.091418	2.373458	UCP3__ENST00000544614.1_binpos-145:174	False	0.4	5.4167647	-12.444657	4.579469	6.0802855	UCP3__ENST00000544614.1_binpos-145:174	False	0.43	2.6874316	0.8142168	1.2657644	5.4784346	snoDB0818_binpos-56:84	False	0.35	2.1489258	5.9810805	9.264834	5.9589143
CTCACTGCCCTTTTTTCTCAGA	5S_binpos-50:75	False	0.3	0.48	Ensemble	rRNA	FMNL3__ENST00000335154.10_binpos-3840:3870;FMNL3__ENST00000352151.9_binpos-3672:3696;FMNL3__ENST00000549137.1_binpos-2314:2340;FMNL3__ENST00000550488.5_binpos-3775:3800;KCNK12__ENST00000327876.5_binpos-3335:3364;SFSWAP__ENST00000539506.5_binpos-510:540	protein_coding	LOCO	True	False	False	['LC']	<span style="color:red">Baseline, Seq, Seq-Rev, Seq-Seq, Seq-Struct</span>	<span style="color:green">>-----</span><span style="color:goldenrod">|</span><span style="color:red">--✗--<</span>	GATGAGGAGCTTTTCTCTCAGCTCC	......................	Novel	GATGAGGAGC<span style="background-color:lightgreen">TTTTCTC</span>TCAGCTCC	False	False	False	ANXA1__ENST00000376911.1_binpos-840:868	False	0.43	4.7853174	2.9702404	2.1693356	-3.3981628	5S_binpos-50:75	False	0.48	4.8099313	3.0508304	5.9603076	0.9237677	snoDB0933_binpos-75:95	False	0.41	4.7965255	-5.536366	3.1109319	13.215642	ALDH9A1__ENST00000354775.5_binpos-1980:2010	False	0.46	2.687128	1.7020048	3.460174	4.770294	snoDB0522_binpos-108:128	False	0.3	1.95712	5.9253325	9.236237	6.5343027
CTCACTGGCTTTGGCTCCCT	5S_binpos-25:50	False	0.3	0.54	Ensemble	rRNA	DCAF11__ENST00000446197.8_binpos-3052:3080;DCAF11__ENST00000642239.1_binpos-2660:2688;DCAF11__ENST00000642313.1_binpos-2576:2604;DCAF11__ENST00000644566.1_binpos-2349:2378;DCAF11__ENST00000644602.1_binpos-2929:2958;DCAF11__ENST00000646568.3_binpos-3050:30	protein_coding	LOCO	True	False	False	['LC']	<span style="color:red">Baseline, Seq, Seq-Rev, Seq-Seq, Seq-Struct</span>	<span style="color:green">>-----</span><span style="color:goldenrod">|</span><span style="color:red">---✗-<</span>	TTCCAGGAACGGTGCACTCTCCCTTCGG	......(((....)))....	Novel	TTCCAGGAACGGTG<span style="background-color:lightgreen">CACT</span><span style="background-color:red">CTCCCTTC</span><span style="background-color:lightgreen">GG</span>	False	False	False	TNFRSF13B__ENST00000579315.5_binpos-570:600	False	0.36	0.28678095	4.0792723	0.7025841	-3.9848464	5S_binpos-25:50	False	0.54	1.8218565	3.4445925	7.6850038	3.6142478	snoDB0877_binpos-28:56	False	0.45	3.4055684	7.306819	6.939365	1.1126026	misc-tRF__tRNA-Gln-CTG	False	0.35	1.4918929	1.6700404	2.9738588	5.991946	HERC2__ENST00000261609.13_binpos-29:58	False	0.4	2.7734814	5.6570706	9.261732	5.83627
CTCACTGGCTTTGGCTCCCTCA	GARS1__ENST00000454308.6_binpos-30:60	False	0.3	0.5	Ensemble	protein_coding	DCAF11__ENST00000446197.8_binpos-3052:3080;DCAF11__ENST00000642239.1_binpos-2660:2688;DCAF11__ENST00000642313.1_binpos-2576:2604;DCAF11__ENST00000644566.1_binpos-2349:2378;DCAF11__ENST00000644602.1_binpos-2958:2987;DCAF11__ENST00000646568.3_binpos-3050:30	protein_coding	LOCO	True	False	False	['LC']	<span style="color:red">Baseline, Seq, Seq-Rev, Seq-Seq, Seq-Struct</span>	<span style="color:green">>-----</span><span style="color:goldenrod">|</span><span style="color:red">--✗--<</span>	GAATTCCTGGCTCTCTGT	......(((....)))......	Novel	GAATTC<span style="background-color:lightgreen">CTGGCT</span>CTCTGT	False	False	False	CLDN4__ENST00000340958.4_binpos-27:54	False	0.41	0.74096876	-0.6233148	0.7152107	-3.948643	GARS1__ENST00000454308.6_binpos-30:60	False	0.5	1.8238444	3.4061053	7.8544464	3.4994113	MALAT1__ENST00000534336.2_binpos-8400:8428	False	0.46	14.034761	-6.014339	7.165546	0.9538831	GALK2__ENST00000561074.5_binpos-116:145	False	0.39	3.541351	0.52015156	2.9576938	5.928617	TRA2B__ENST00000480461.1_binpos-30:60	False	0.39	2.7204974	5.6174073	9.247893	5.7467823
CTCACTGTAGAATGGATTTGC	misc-tRF__tRNA-Gln-CTG	False	0.3	0.52	Ensemble	tRNA		lncRNA;protein_coding	LOCO	False	True	False	['TCGA']	<span style="color:red">Baseline, Seq, Seq-Rev, Seq-Seq, Seq-Struct</span>	<span style="color:green">>-----</span><span style="color:goldenrod">|</span><span style="color:red">--✗--<</span>	TTTGTTAATGGACTCAAGT	.....................	Novel	TTTGTT<span style="background-color:lightgreen">AATGGA</span>CTCAAGT	False	False	False	RPS13__ENST00000531908.5_binpos-210:240	False	0.5	-1.8354633	0.7058255	1.8172427	-3.4838254	misc-tRF__tRNA-Gln-CTG	False	0.52	2.5834475	-1.4282978	14.668379	-5.373954	5p-tRF__tRNA-His-GTG	False	0.48	7.4247136	-6.4728727	6.205531	9.858962	snoDB0342_binpos-27:54	False	0.43	4.055533	-1.3649222	-6.331723	-4.4057174	snoDB0485_binpos-50:70	False	0.29	-1.9351795	-1.1735531	15.433861	-1.7514893
CTCACTGTAGAATGGATTTGCT	misc-tRF__tRNA-Gln-CTG	False	0.3	0.55	Ensemble	tRNA	no_annotation	no_annotation	no_annotation	False	True	False	['TCGA']	<span style="color:red">Baseline, Seq, Seq-Rev, Seq-Seq, Seq-Struct</span>	<span style="color:green">>-----</span><span style="color:goldenrod">|</span><span style="color:red">---✗-<</span>	CGACCTCAGATCAGACGTG	......(((((.....))))).	Novel	CGAC<span style="background-color:lightgreen">CTCA</span><span style="background-color:red">GATC</span><span style="background-color:lightgreen">AGA</span>CGTG	False	False	False	5.8S_binpos-0:27	False	0.4	-1.7651856	0.7425804	2.1990361	11.790297	misc-tRF__tRNA-Gln-CTG	False	0.55	2.6016564	-1.4464427	14.667818	-5.37601	5p-tRF__tRNA-His-GTG	False	0.5	14.748235	-6.0744967	1.8801361	2.2652907	snoDB0342_binpos-27:54	False	0.48	3.9538972	-1.440799	-6.327888	-4.409435	snoDB0485_binpos-50:70	False	0.32	-1.9027683	-1.1634527	15.432141	-1.7550248
CTCACTGTAGCATCGAACC	28S_binpos-4440:4470	False	0.3	0.52	Ensemble	rRNA	mir-1304	miRNA	LOCO	True	False	False	['LC']	<span style="color:red">Baseline, Seq, Seq-Rev, Seq-Seq, Seq-Struct</span>	<span style="color:green">>-----</span><span style="color:goldenrod">|</span><span style="color:red">--✗--<</span>	GGCTCTTCCTATCATTGTGAAGCAG	...................	Novel	GG<span style="background-color:lightgreen">CTC</span><span style="background-color:red">TTCCTATCATTGTGA</span><span style="background-color:lightgreen">AGCA</span>G	False	False	False	MT-ND4__ENST00000361381.2_binpos-540:570	False	0.46	2.1509104	10.328501	6.3439384	7.658937	28S_binpos-4440:4470	False	0.52	4.542779	6.8816776	4.823509	15.044223	28S_binpos-3600:3630	False	0.48	7.6851816	12.654535	6.4690137	10.743681	28S_binpos-4590:4620	False	0.38	-0.12276721	-3.4856114	-0.14298423	6.1139717	28S_binpos-3930:3960	False	0.37	-1.9929633	-1.174889	-1.9657542	4.330043
CTCACTGTAGCATCGAACCA	5.8S_binpos-0:27	False	0.28	0.5	Ensemble	rRNA	mir-1304	miRNA	LOCO	True	False	False	['LC']	<span style="color:red">Baseline, Seq, Seq-Rev, Seq-Seq, Seq-Struct</span>	<span style="color:green">>-----</span><span style="color:goldenrod">|</span><span style="color:red">--✗--<</span>	ACTCTTAGCGGTGGATCACTCG	....................	Novel	ACTCT<span style="background-color:lightgreen">TAGC</span>GGTGGATCACTCG	False	False	False	5.8S_binpos-0:27	False	0.5	2.36557	9.996993	6.3454094	7.6632295	28S_binpos-4440:4470	False	0.48	4.5452995	6.883958	4.8244762	15.044873	TMEM107__ENST00000449985.6_binpos-957:986	False	0.46	7.8097324	12.433495	6.4568124	10.731828	5p-tRF__tRNA-His-GTG	False	0.5	-0.4781314	-3.352001	-0.14842735	6.107293	28S_binpos-3930:3960	False	0.33	-1.9878173	-1.1727104	-1.9727077	4.3303313
CTCACTGTAGCATCGAACCC	28S_binpos-4440:4470	False	0.3	0.52	Ensemble	rRNA	mir-1304	miRNA	LOCO	True	False	False	['LC']	<span style="color:red">Baseline, Seq, Seq-Rev, Seq-Seq, Seq-Struct</span>	<span style="color:green">>-----</span><span style="color:goldenrod">|</span><span style="color:red">--✗--<</span>	GGCTCTTCCTATCATTGTGAAGCAG	....................	Novel	GG<span style="background-color:lightgreen">CTC</span><span style="background-color:red">TTCCTATCATTGTGA</span><span style="background-color:lightgreen">AGCA</span>G	False	False	False	5p-tRF__tRNA-Gly-GCC	False	0.4	2.489282	10.59769	6.345007	7.6604633	28S_binpos-4440:4470	False	0.52	4.5654154	6.902368	4.823922	15.043945	misc-tRF__tRNA-Gly-GCC	False	0.5	7.7415314	12.543793	6.5141344	10.778746	28S_binpos-4590:4620	False	0.5	0.06012597	-3.571981	-0.1250649	6.1032376	28S_binpos-3930:3960	False	0.33	-1.9887921	-1.1741308	-1.9784242	4.334241
CTCACTGTAGCATCGAACCCA	3p-CCA-tRF__tRNA-Tyr-GTA	False	0.28	0.57	Ensemble	tRNA	mir-1304	miRNA	LOCO	True	False	False	['LC']	<span style="color:red">Baseline, Seq, Seq-Rev, Seq-Seq, Seq-Struct</span>	<span style="color:green">>-----</span><span style="color:goldenrod">|</span><span style="color:red">----✗<</span>	ACAGTAGTCTGCACATTGA	.....................	Novel	ACA<span style="background-color:lightgreen">GTAG</span>TCTGCACATTGA	False	False	False	3p-CCA-tRF__tRNA-Tyr-GTA	False	0.57	2.3331537	9.9998045	6.3461714	7.6657195	5S_binpos-0:25	False	0.4	4.5650816	6.902065	4.824218	15.04184	TMEM107__ENST00000449985.6_binpos-957:986	False	0.46	6.9555225	-5.2941823	6.460319	10.739741	misc-tRF__tRNA-Cys-GCA	False	0.46	0.2053094	-3.5283945	-0.09616803	6.11568	28S_binpos-3930:3960	False	0.33	-1.9945506	-1.1680703	-1.9759195	4.3328776
CTCACTGTAGCATCGAACCCAA	snoDB0917_binpos-29:58	False	0.29	0.54	Ensemble	snoRNA	mir-1304	miRNA	LOCO	True	False	False	['LC']	<span style="color:red">Baseline, Seq, Seq-Rev, Seq-Seq, Seq-Struct</span>	<span style="color:green">>-----</span><span style="color:goldenrod">|</span><span style="color:red">---✗-<</span>	TAAGCCTGCGTCAGATTAAAACAC	......................	Novel	TAAGC<span style="background-color:lightgreen">CTG</span>CGTCAGATTAAAACAC	False	False	False	misc-tRF__MT-TS	False	0.48	-0.90434015	3.356639	6.349255	7.6641407	5S_binpos-25:50	False	0.5	4.5421762	6.87692	4.82374	15.044627	snoDB0917_binpos-29:58	False	0.54	2.8589818	-5.609444	4.4019575	13.525638	5S_binpos-25:50	False	0.5	0.31237108	-3.539699	-0.118302025	6.089445	28S_binpos-3930:3960	False	0.36	-1.9907016	-1.1686451	-1.9710522	4.329219
CTCACTGTAGCATCGAACCCAT	TMEM107__ENST00000449985.6_binpos-957:986	False	0.29	0.55	Ensemble	protein_coding	mir-1304	miRNA	LOCO	True	False	False	['LC']	<span style="color:red">Baseline, Seq, Seq-Rev, Seq-Seq, Seq-Struct</span>	<span style="color:green">>-----</span><span style="color:goldenrod">|</span><span style="color:red">---✗-<</span>	ACCACCAAGATCGCTGATGCAC	......................	Novel	AC<span style="background-color:lightgreen">CAC</span><span style="background-color:red">CAAGAT</span><span style="background-color:lightgreen">CGCT</span>GATGCAC	False	False	False	3p-CCA-tRF__tRNA-Tyr-GTA	False	0.48	-0.64431906	2.8180573	6.347122	7.6664886	5S_binpos-0:25	False	0.36	4.5426435	6.8692575	4.823349	15.043944	TMEM107__ENST00000449985.6_binpos-957:986	False	0.55	2.0932314	-5.810494	4.3996572	13.546269	misc-tRF__tRNA-Cys-GCA	False	0.5	0.31910804	-3.5800369	-0.08351181	6.0843277	28S_binpos-3930:3960	False	0.32	-1.9934862	-1.1665637	-1.9739028	4.331578
CTCACTGTAGCATCGAACCCC	MT-ND4__ENST00000361381.2_binpos-420:450	False	0.28	0.55	Ensemble	protein_coding	mir-1304	miRNA	LOCO	True	True	False	['TCGA', 'LC']	<span style="color:red">Baseline, Seq, Seq-Rev, Seq-Seq, Seq-Struct</span>	<span style="color:green">>-----</span><span style="color:goldenrod">|</span><span style="color:red">---✗-<</span>	TCGCTGGTCTAGTGGTTAGGATTCGGCGC	.....................	Novel	TCG<span style="background-color:lightgreen">CTG</span><span style="background-color:red">GTC</span><span style="background-color:lightgreen">TAG</span>TGGTTAGGATTCGGCGC	False	False	False	MT-ND4__ENST00000361381.2_binpos-420:450	False	0.55	2.451473	10.658374	6.348409	7.6613235	28S_binpos-4440:4470	False	0.52	4.567104	6.904323	4.8208404	15.047828	snoDB0917_binpos-29:58	False	0.55	7.0264006	-5.315467	6.514067	10.765998	28S_binpos-4590:4620	False	0.43	0.31763434	-3.6180747	-0.1059995	6.083594	5p-tRF__tRNA-Val-TAC	False	0.29	-1.9965125	-1.1794851	-1.9791893	4.333883
CTCACTGTAGCATCGAACCCCA	3p-CCA-tRF__tRNA-Tyr-GTA	False	0.28	0.55	Ensemble	tRNA	mir-1304	miRNA	LOCO	True	True	False	['TCGA', 'LC']	<span style="color:red">Baseline, Seq, Seq-Rev, Seq-Seq, Seq-Struct</span>	<span style="color:green">>-----</span><span style="color:goldenrod">|</span><span style="color:red">---✗-<</span>	ACAGTAGTCTGCACATTGA	......................	Novel	ACA<span style="background-color:lightgreen">GTAG</span>TCTGCACATTGA	False	False	False	3p-CCA-tRF__tRNA-Tyr-GTA	False	0.55	2.323978	9.9873905	6.343858	7.664143	28S_binpos-4440:4470	False	0.53	4.5667706	6.904008	4.823099	15.044846	snoDB0917_binpos-29:58	False	0.5	2.9817302	-5.579591	4.395382	13.544595	3p-CCA-tRF__MT-TE	False	0.5	0.30362138	-3.5785916	-0.10219941	6.089814	5p-tRF__tRNA-Val-TAC	False	0.38	-1.9955333	-1.1770046	-1.9818764	4.336814
CTCACTGTAGCATCGAACCCCAA	18S_binpos-224:252	False	0.28	0.57	Ensemble	rRNA	mir-1304	miRNA	LOCO	True	False	False	['LC']	<span style="color:red">Baseline, Seq, Seq-Rev, Seq-Seq, Seq-Struct</span>	<span style="color:green">>-----</span><span style="color:goldenrod">|</span><span style="color:red">----✗<</span>	TTTAACTTGACCGCTCTGACCA	.......................	Novel	TTTA<span style="background-color:lightgreen">ACT</span>TGACCGCTCTGACCA	False	False	False	28S_binpos-1920:1950	False	0.52	-0.8826228	3.4362404	6.3500643	7.6664896	28S_binpos-4440:4470	False	0.56	4.5641356	6.9016843	4.8191814	15.049457	snoDB0917_binpos-29:58	False	0.46	7.0328298	-4.819444	5.810923	19.01286	18S_binpos-224:252	False	0.57	0.31651726	-3.556375	-0.103473894	6.0908017	5p-tRF__tRNA-Val-TAC	False	0.33	-1.9959282	-1.1758561	-1.9817203	4.3348885
CTCACTGTAGCATCGAACCCCAAA	18S_binpos-224:252	False	0.28	0.58	Ensemble	rRNA	no_annotation	no_annotation	no_annotation	True	False	False	['LC']	<span style="color:red">Baseline, Seq, Seq-Rev, Seq-Seq, Seq-Struct</span>	<span style="color:green">>-----</span><span style="color:goldenrod">|</span><span style="color:red">----✗<</span>	TTTAACTTGACCGCTCTGACCA	........................	Novel	TTTA<span style="background-color:lightgreen">ACT</span>TGACCGCTCTGACCA	False	False	False	16S_binpos-660:690	False	0.42	-0.60494065	4.0893917	6.3466253	7.6669025	3p-CCA-tRF__tRNA-Ala-AGC	False	0.54	4.545301	6.87712	4.78855	15.083875	snoDB0917_binpos-29:58	False	0.48	6.8195815	2.8685174	17.836218	5.6817255	18S_binpos-224:252	False	0.58	0.31961727	-3.4710236	-0.09013088	6.0811377	5p-tRF__tRNA-Val-TAC	False	0.33	-1.9989406	-1.181365	-1.9839737	4.3387165
CTCACTGTAGCATCGAACCCCAGA	misc-tRF__tRNA-Gln-CTG	False	0.28	0.54	Ensemble	tRNA	ANO6__ENST00000550630.5_binpos-300:330;TAF1D__ENST00000525928.5_binpos-960:990;TAF1D__ENST00000530769.5_binpos-2140:2160;mir-1304	miRNA;protein_coding	LOCO	True	False	False	['LC']	<span style="color:red">Baseline, Seq, Seq-Rev, Seq-Seq, Seq-Struct</span>	<span style="color:green">>-----</span><span style="color:goldenrod">|</span><span style="color:red">---✗-<</span>	GTAATGGTGAGCACTCTGGACTC	........................	Novel	<span style="background-color:lightgreen">GTA</span>ATGGTGAGCACTCTGGACTC	False	False	False	misc-tRF__tRNA-Gln-CTG	False	0.54	1.3466597	3.3531291	6.3450475	7.665272	28S_binpos-4440:4470	False	0.53	4.568294	6.9051557	4.8217635	15.045955	snoDB0955_binpos-30:60	False	0.46	6.4605727	2.4739392	17.836119	5.6811395	MT-CO2__ENST00000361739.1_binpos-420:450	False	0.54	1.6469355	-1.7068074	-0.117271036	6.1082134	5p-tRF__tRNA-Val-TAC	False	0.38	-1.9841251	-1.1578526	-1.9677882	4.33309
CTCACTGTAGCATCGAACCCCAT	snoDB0917_binpos-29:58	False	0.29	0.52	Ensemble	snoRNA	mir-1304	miRNA	LOCO	True	False	False	['LC']	<span style="color:red">Baseline, Seq, Seq-Rev, Seq-Seq, Seq-Struct</span>	<span style="color:green">>-----</span><span style="color:goldenrod">|</span><span style="color:red">--✗--<</span>	CATTCGAACGTCTGCCCTATC	.......................	Novel	CAT<span style="background-color:lightgreen">TCGAAC</span>GTCTGCCCTATC	False	False	False	3p-CCA-tRF__tRNA-Tyr-GTA	False	0.43	2.85088	9.913485	6.3318753	7.6321135	28S_binpos-4440:4470	False	0.39	4.5647206	6.902002	4.8227997	15.046235	snoDB0917_binpos-29:58	False	0.52	7.4579573	-3.4830074	5.8145475	18.997145	misc-tRF__tRNA-Gly-GCC	False	0.52	0.31678438	-3.5709133	-0.11774834	6.089503	5p-tRF__tRNA-Val-TAC	False	0.35	-1.9968082	-1.1772239	-1.9793304	4.3349376
CTCACTGTAGCATCGAACCCCC	5S_binpos-0:25	False	0.3	0.56	Ensemble	rRNA	mir-1304	miRNA	LOCO	True	False	False	['LC']	<span style="color:red">Baseline, Seq, Seq-Rev, Seq-Seq, Seq-Struct</span>	<span style="color:green">>-----</span><span style="color:goldenrod">|</span><span style="color:red">---✗-<</span>	GGCTCTTCCTATCATTGTGAAGCAG	......................	Novel	GG<span style="background-color:lightgreen">CTC</span><span style="background-color:red">TTCCTATCATTGTGA</span><span style="background-color:lightgreen">AGCA</span>G	False	False	False	MT-ND4__ENST00000361381.2_binpos-420:450	False	0.5	2.6235778	10.718366	6.346161	7.6607647	5S_binpos-0:25	False	0.56	4.567858	6.905675	4.823212	15.045457	snoDB0917_binpos-29:58	False	0.45	3.3105419	-5.5295568	4.4133697	13.540088	MT-CO2__ENST00000361739.1_binpos-420:450	False	0.43	0.37810102	-3.6054838	-0.11038444	6.0989885	5p-tRF__tRNA-Val-TAC	False	0.29	-1.9938451	-1.1863304	-1.9767886	4.3319316
CTCACTGTAGCATCGAACCCCG	5p-tRF__tRNA-His-GTG	False	0.29	0.61	Ensemble	tRNA	mir-1304	miRNA	LOCO	True	False	False	['LC']	<span style="color:red">Seq, Seq-Rev, Seq-Seq, Seq-Struct</span>	<span style="color:green">>-----</span><span style="color:goldenrod">|</span><span style="color:red">----✗<</span>	TGGTAGAATTCTCGCCTGCCACG	......................	Novel	TG<span style="background-color:lightgreen">GTAG</span>AATTCTCGCCTGCCACG	False	False	False	5p-tRF__tRNA-Gly-GCC	False	0.5	2.3814397	10.647494	6.337006	7.6508503	5S_binpos-0:25	False	0.5	-5.176856	2.3898256	4.8239846	15.0406065	5p-tRF__tRNA-His-GTG	False	0.61	3.0022633	-5.646049	4.4061356	13.51825	3p-CCA-tRF__MT-TV	False	0.47	0.3746702	-3.6102412	-0.061062176	6.0875683	5p-tRF__tRNA-Val-TAC	True	0.25	-1.9952345	-1.1786938	-1.9774451	4.3340936
CTCACTGTAGCATCGAACCCCT	snoDB0933_binpos-50:75	False	0.28	0.45	Ensemble	snoRNA	mir-1304	miRNA	LOCO	True	True	False	['TCGA', 'LC']	<span style="color:red">Baseline, Seq, Seq-Rev, Seq-Seq, Seq-Struct</span>	<span style="color:green">>-----</span><span style="color:goldenrod">|</span><span style="color:red">--✗--<</span>	ACTGCAGCTACTCTCCCCA	......................	Novel	<span style="background-color:lightgreen">ACTG</span><span style="background-color:red">CAGCTACTCT</span><span style="background-color:lightgreen">CCCC</span>A	False	False	False	snoDB0933_binpos-50:75	False	0.45	-0.2062663	2.7143717	6.349627	7.6631055	28S_binpos-4440:4470	False	0.45	4.565206	6.9030256	4.825856	15.043742	snoDB0917_binpos-29:58	False	0.45	3.203715	-5.5519915	4.3944488	13.557319	28S_binpos-750:780	False	0.43	0.3864513	-3.6105304	-0.12375939	6.106593	5p-tRF__tRNA-Val-TAC	False	0.29	-1.996085	-1.1791462	-1.981541	4.336403
CTCACTGTAGCATCGAACCCCTA	snoDB0098_binpos-90:114	False	0.28	0.5	Ensemble	snoRNA	mir-1304	miRNA	LOCO	True	False	False	['LC']	<span style="color:red">Baseline, Seq, Seq-Rev, Seq-Seq, Seq-Struct</span>	<span style="color:green">>-----</span><span style="color:goldenrod">|</span><span style="color:red">--✗--<</span>	ACTACTCACTCTCACTGCCCAAGAACTA	.......................	Novel	ACTACTCACT<span style="background-color:lightgreen">CTCACTG</span><span style="background-color:red">CCCAAGA</span><span style="background-color:lightgreen">ACTA</span>	False	False	False	snoDB0098_binpos-90:114	False	0.5	-0.1877935	2.331345	6.349576	7.6680045	5S_binpos-0:25	False	0.39	4.558227	6.895566	4.8233886	15.046843	28S_binpos-150:180	False	0.48	7.017953	-4.9778266	5.793863	18.990911	MT-CO2__ENST00000361739.1_binpos-420:450	False	0.5	0.37536466	-3.5150845	-0.13191578	6.1215053	5p-tRF__tRNA-Val-TAC	False	0.33	-2.004247	-1.1832757	-1.9844593	4.336148
CTCACTGTAGCATCGAACCCCTAA	18S_binpos-336:364	False	0.28	0.52	Ensemble	rRNA	mir-1304	miRNA	LOCO	True	False	False	['LC']	<span style="color:red">Baseline, Seq, Seq-Rev, Seq-Seq, Seq-Struct</span>	<span style="color:green">>-----</span><span style="color:goldenrod">|</span><span style="color:red">---✗-<</span>	AACTCACCTGCCGAATCAACTAGCC	........................	Novel	AA<span style="background-color:lightgreen">CTCAC</span><span style="background-color:red">CTGCCGAATCAAC</span><span style="background-color:lightgreen">TAGC</span>C	False	False	False	18S_binpos-336:364	False	0.52	3.4390254	8.946509	6.341655	7.672469	5S_binpos-25:50	False	0.38	4.545398	6.8802724	4.8232675	15.045393	16S_binpos-660:690	False	0.5	7.183656	3.3457248	17.835112	5.68196	MT-CO2__ENST00000361739.1_binpos-420:450	False	0.5	-0.39551565	-0.57297695	-0.11869747	6.104875	5p-tRF__tRNA-Val-TAC	False	0.38	-2.00656	-1.1931281	-1.9867053	4.336315
CTCACTGTAGCATCGAACCCCTAAA	hypermapper_1791	False	0.3	0.56	Ensemble	protein_coding	no_annotation	no_annotation	no_annotation	True	False	False	['LC']	<span style="color:red">Baseline, Seq, Seq-Rev, Seq-Seq, Seq-Struct</span>	<span style="color:green">>-----</span><span style="color:goldenrod">|</span><span style="color:red">---✗-<</span>	CACTACCTCAGATCAGACGTGG	.........................	Novel	CACTAC<span style="background-color:lightgreen">CTCA</span><span style="background-color:red">GATCAGA</span><span style="background-color:lightgreen">CGT</span>GG	False	False	False	18S_binpos-336:364	False	0.52	3.09849	8.746994	6.346026	7.6657977	hypermapper_1791	False	0.56	4.542387	6.8776746	4.818254	15.051452	28S_binpos-150:180	False	0.54	7.437426	3.586679	6.609532	10.742108	RPL7A__ENST00000628986.1_binpos-162:189	False	0.48	-0.40806273	-0.42672724	-0.1300599	6.090314	28S_binpos-1590:1620	False	0.28	-1.9928744	-1.1831528	-1.989255	4.3396263
CTCACTGTAGCATCGAACCCCTAAG	28S_binpos-150:180	False	0.29	0.5	Ensemble	rRNA	mir-1304	miRNA	LOCO	True	False	False	['LC']	<span style="color:red">Baseline, Seq, Seq-Rev, Seq-Seq, Seq-Struct</span>	<span style="color:green">>-----</span><span style="color:goldenrod">|</span><span style="color:red">--✗--<</span>	GCCTGCGTCAGATTAAAACACTGAACTG	.........................	Novel	GCCTGCGTCAGATTAA<span style="background-color:lightgreen">AAC</span>ACTGAACTG	False	False	False	18S_binpos-336:364	False	0.44	3.3249347	7.845806	6.348581	7.666844	28S_binpos-4440:4470	False	0.4	4.538377	6.872598	4.8218923	15.047249	28S_binpos-150:180	False	0.5	6.8929987	2.5652573	6.596239	10.757287	28S_binpos-2010:2040	False	0.46	-0.40293086	-0.38802418	-0.11778423	6.091912	5p-tRF__tRNA-Val-TAC	False	0.31	-2.0022378	-1.186154	-1.9889563	4.336702
CTCACTGTAGCATCGAACCCCTAAGA	28S_binpos-150:180	False	0.29	0.54	Ensemble	rRNA	no_annotation	no_annotation	no_annotation	True	False	False	['LC']	<span style="color:red">Baseline, Seq, Seq-Rev, Seq-Seq, Seq-Struct</span>	<span style="color:green">>-----</span><span style="color:goldenrod">|</span><span style="color:red">---✗-<</span>	GCCTGCGTCAGATTAAAACACTGAACTG	..........................	Novel	GCCTGCGTCAGATTAA<span style="background-color:lightgreen">AAC</span>ACTGAACTG	False	False	False	18S_binpos-336:364	False	0.46	2.290531	7.3873935	6.3466325	7.6703997	COL1A2__ENST00000464916.1_binpos-725:754	False	0.42	4.546037	6.879339	4.821861	15.045312	28S_binpos-150:180	False	0.54	7.2924137	3.5792718	6.6221356	10.743939	28S_binpos-2010:2040	False	0.5	-0.3714398	-0.4580105	-0.1138862	6.0994616	18S_binpos-1036:1064	False	0.31	-2.0014403	-1.1864861	-1.9999278	4.3473763
CTCACTGTAGCATCGAACCCCTAG	snoDB0522_binpos-108:128	False	0.28	0.5	Ensemble	snoRNA	mir-1304	miRNA	LOCO	True	False	False	['LC']	<span style="color:red">Baseline, Seq, Seq-Rev, Seq-Seq, Seq-Struct</span>	<span style="color:green">>-----</span><span style="color:goldenrod">|</span><span style="color:red">--✗--<</span>	TACTCACTCTCACTGCCCAAGAACTATC	........................	Novel	TACTCACT<span style="background-color:lightgreen">CTCACTG</span><span style="background-color:red">CCCAAGA</span><span style="background-color:lightgreen">ACTA</span>TC	False	False	False	snoDB0522_binpos-108:128	False	0.5	1.7277519	2.8102915	6.3508687	7.6671686	28S_binpos-330:360	False	0.38	4.5518804	6.885247	4.823809	15.046294	28S_binpos-150:180	False	0.5	6.4721155	2.4731958	17.834398	5.6821823	MT-CO2__ENST00000361739.1_binpos-420:450	False	0.43	-0.3901021	-0.64995235	-0.12769125	6.115477	5p-tRF__tRNA-Val-TAC	False	0.33	-1.9968096	-1.1885308	-1.9830921	4.337144
CTCACTGTAGCATCGAACCCCTAGA	18S_binpos-448:476	False	0.3	0.52	Ensemble	rRNA	EFCAB2__ENST00000366522.6_binpos-1536:1560;EFCAB2__ENST00000487845.5_binpos-928:957;TAF1D__ENST00000525928.5_binpos-960:990;TAF1D__ENST00000530769.5_binpos-2140:2160;mir-1304	miRNA;protein_coding	LOCO	True	False	False	['LC']	<span style="color:red">Baseline, Seq, Seq-Rev, Seq-Seq, Seq-Struct</span>	<span style="color:green">>-----</span><span style="color:goldenrod">|</span><span style="color:red">--✗--<</span>	AGCCTGAGAAACGGCTACCACATCCAAGG	.........................	Novel	AGC<span style="background-color:lightgreen">CTG</span><span style="background-color:red">AGAAACGGCTACCA</span><span style="background-color:lightgreen">CATC</span>CAAGG	False	False	False	snoDB0669_binpos-46:67	False	0.48	3.6000314	7.3198814	6.350386	7.6672997	18S_binpos-448:476	False	0.52	4.5529017	6.887316	4.8236794	15.046353	28S_binpos-150:180	False	0.48	6.563754	2.946645	6.6291747	10.742799	MT-CO2__ENST00000361739.1_binpos-420:450	False	0.48	-0.095835924	-0.61498636	-0.109183304	6.1069074	5p-tRF__tRNA-Val-TAC	False	0.31	-2.0041971	-1.1854868	-1.9835941	4.3362355
CTCACTGTAGCATCGAACCCCTAT	RNU5A-1__ENST00000362698.1_binpos-60:90	False	0.28	0.5	Ensemble	snRNA	mir-1304	miRNA	LOCO	True	False	False	['LC']	<span style="color:red">Baseline, Seq, Seq-Rev, Seq-Seq, Seq-Struct</span>	<span style="color:green">>-----</span><span style="color:goldenrod">|</span><span style="color:red">--✗--<</span>	TAAGTCAGAATCCCGCCCA	........................	Novel	TAAG<span style="background-color:lightgreen">TCA</span><span style="background-color:red">GAATCCC</span><span style="background-color:lightgreen">GCC</span>CA	False	False	False	RNU5A-1__ENST00000362698.1_binpos-60:90	False	0.5	3.3691611	9.167708	6.353233	7.6764665	5S_binpos-0:25	False	0.33	4.5428615	6.8659587	4.8228703	15.045047	16S_binpos-660:690	False	0.5	7.0443335	2.7643027	17.834076	5.682537	MT-CO2__ENST00000361739.1_binpos-420:450	False	0.46	-0.42209637	-0.65717834	-0.12948751	6.109271	5p-tRF__tRNA-Val-TAC	False	0.38	-2.0070713	-1.1868815	-1.9856678	4.3386803
CTCACTGTAGCATCGAACCCCTG	28S_binpos-4440:4470	False	0.3	0.52	Ensemble	rRNA	mir-1304	miRNA	LOCO	True	False	False	['LC']	<span style="color:red">Baseline, Seq, Seq-Rev, Seq-Seq, Seq-Struct</span>	<span style="color:green">>-----</span><span style="color:goldenrod">|</span><span style="color:red">--✗--<</span>	CACTACCTCAGATCAGACGTGG	.......................	Novel	CACTAC<span style="background-color:lightgreen">CTCA</span><span style="background-color:red">GATCAGA</span><span style="background-color:lightgreen">CGT</span>GG	False	False	False	5p-tRF__tRNA-Gly-GCC	False	0.48	3.4144456	7.432809	6.352278	7.6648126	28S_binpos-4440:4470	False	0.52	4.566775	6.9036827	4.8229046	15.044704	snoDB0917_binpos-29:58	False	0.48	7.1384206	-4.8605413	5.8078203	19.008177	MT-CO2__ENST00000361739.1_binpos-420:450	False	0.5	0.44666395	-3.510433	-0.13683948	6.0998735	5p-tRF__tRNA-Val-TAC	False	0.29	-1.9973023	-1.1795716	-1.9808265	4.3362474
CTCACTGTAGCATCGAACCCCTGA	MT-CO2__ENST00000361739.1_binpos-420:450	False	0.28	0.54	Ensemble	protein_coding	mir-1304	miRNA	LOCO	True	False	False	['LC']	<span style="color:red">Baseline, Seq, Seq-Rev, Seq-Seq, Seq-Struct</span>	<span style="color:green">>-----</span><span style="color:goldenrod">|</span><span style="color:red">---✗-<</span>	GAGCAACATAGCGAGACCCCGTC	........................	Novel	GAGCAACA<span style="background-color:lightgreen">TAGC</span><span style="background-color:red">GAGAC</span><span style="background-color:lightgreen">CCCGT</span>C	False	False	False	snoDB0586_binpos-0:27	False	0.43	3.4503312	7.4003797	6.35087	7.6651616	28S_binpos-4440:4470	False	0.5	4.5682096	6.905392	4.82252	15.045403	snoDB1050_binpos-22:44	False	0.5	6.9553504	3.5790129	17.83571	5.6813354	MT-CO2__ENST00000361739.1_binpos-420:450	False	0.54	0.48929837	-3.442925	-0.12949029	6.1148686	5p-tRF__tRNA-Val-TAC	False	0.33	-1.9997371	-1.1797824	-1.9818698	4.336166
CTCACTGTAGCATCGAACCCCTT	snoDB0917_binpos-29:58	False	0.29	0.52	Ensemble	snoRNA	mir-1304	miRNA	LOCO	True	False	False	['LC']	<span style="color:red">Baseline, Seq, Seq-Rev, Seq-Seq, Seq-Struct</span>	<span style="color:green">>-----</span><span style="color:goldenrod">|</span><span style="color:red">--✗--<</span>	CCCATTCGAACGTCTGCCCTATCAACTTT	.......................	Novel	CCCAT<span style="background-color:lightgreen">TCGAAC</span><span style="background-color:red">GTCTG</span><span style="background-color:lightgreen">CCCT</span>ATCAACTTT	False	False	False	RNU5A-1__ENST00000362698.1_binpos-60:90	False	0.45	9.321705	5.3130937	6.3602095	7.67418	5S_binpos-25:50	False	0.48	-3.8381577	-1.686379	4.8276215	15.051304	snoDB0917_binpos-29:58	False	0.52	6.7243853	-5.139771	5.8098555	19.013012	snoDB0855_binpos-50:70	False	0.5	6.69703	-0.002525377	-0.12026055	6.111846	5p-tRF__tRNA-Val-TAC	False	0.33	-1.9963796	-1.1809176	-1.9848086	4.33669
CTCACTGTAGCATCGAACCCCTTA	MT-CO2__ENST00000361739.1_binpos-420:450	False	0.28	0.53	Ensemble	protein_coding	mir-1304	miRNA	LOCO	True	False	False	['LC']	<span style="color:red">Baseline, Seq, Seq-Rev, Seq-Seq, Seq-Struct</span>	<span style="color:green">>-----</span><span style="color:goldenrod">|</span><span style="color:red">---✗-<</span>	GCGACCTCAGATCAGACGTGGCGACCCGCT	........................	Novel	GCGAC<span style="background-color:lightgreen">CTCA</span><span style="background-color:red">GATCAGACGTGGCG</span><span style="background-color:lightgreen">ACCC</span>GCT	False	False	False	snoDB0669_binpos-46:67	False	0.46	-0.0007771025	-0.11266464	6.3498755	7.670156	RNU4-1__ENST00000363925.1_binpos-90:120	False	0.5	-3.8390138	-1.6139227	4.827677	15.051409	18S_binpos-336:364	False	0.5	6.9500175	3.5088909	17.835714	5.681841	MT-CO2__ENST00000361739.1_binpos-420:450	False	0.53	6.6735854	0.060785726	-0.11682628	6.111424	5p-tRF__tRNA-Val-TAC	False	0.38	-1.9976035	-1.182461	-1.9835403	4.335867
CTCACTGTAGCATCGAACCCCTTG	snoDB0669_binpos-46:67	False	0.28	0.5	Ensemble	snoRNA	mir-1304	miRNA	LOCO	True	False	False	['LC']	<span style="color:red">Baseline, Seq, Seq-Rev, Seq-Seq, Seq-Struct</span>	<span style="color:green">>-----</span><span style="color:goldenrod">|</span><span style="color:red">--✗--<</span>	CTCAACGTGATTACTCTGAAG	........................	Novel	<span style="background-color:lightgreen">CTCA</span><span style="background-color:red">ACGTGATTACT</span><span style="background-color:lightgreen">CTG</span>AAG	False	False	False	snoDB0669_binpos-46:67	False	0.5	1.1982912	0.7673776	6.3600154	7.6694927	5S_binpos-25:50	False	0.46	-3.898969	-1.7052497	4.827548	15.051159	snoDB0917_binpos-29:58	False	0.5	6.9559093	3.5774264	17.835747	5.6814966	MT-CO2__ENST00000361739.1_binpos-420:450	False	0.5	6.6362586	0.06400233	-0.12292849	6.10695	5p-tRF__tRNA-Val-TAC	False	0.34	-1.993817	-1.1786977	-1.9805608	4.335002
CTCACTGTAGCATCGAACCCCTTT	snoDB0669_binpos-46:67	False	0.28	0.54	Ensemble	snoRNA	mir-1304	miRNA	LOCO	True	False	False	['LC']	<span style="color:red">Baseline, Seq, Seq-Rev, Seq-Seq, Seq-Struct</span>	<span style="color:green">>-----</span><span style="color:goldenrod">|</span><span style="color:red">---✗-<</span>	CTCAACGTGATTACTCTGAAG	........................	Novel	<span style="background-color:lightgreen">CTCA</span><span style="background-color:red">ACGTGATTACT</span><span style="background-color:lightgreen">CTG</span>AAG	False	False	False	snoDB0669_binpos-46:67	False	0.54	9.323428	5.318012	6.3762746	7.688553	5S_binpos-25:50	False	0.54	-3.8593054	-1.6265975	4.82676	15.05062	snoDB0917_binpos-29:58	False	0.52	6.9574327	3.5715997	17.83423	5.6818547	5.8S_binpos-0:27	False	0.46	6.7094054	0.078184195	-0.10902506	6.115242	5p-tRF__tRNA-Val-TAC	False	0.38	-1.9955902	-1.1797632	-1.9803015	4.330151
CTCACTGTAGCATCGAACCCCTTTT	misc-tRF__tRNA-Gly-GCC	False	0.29	0.6	Ensemble	tRNA	no_annotation	no_annotation	no_annotation	True	False	False	['LC']	<span style="color:red">Baseline, Seq, Seq-Rev, Seq-Seq, Seq-Struct</span>	<span style="color:green">>-----</span><span style="color:goldenrod">|</span><span style="color:red">----✗<</span>	AGAATTCTCGCCTGCCAC	.........................	Novel	AGAATT<span style="background-color:lightgreen">CTC</span><span style="background-color:red">GC</span><span style="background-color:lightgreen">CTG</span>CCAC	False	False	False	RNU5A-1__ENST00000362698.1_binpos-60:90	False	0.39	9.275043	5.3238206	6.3757167	7.688371	5S_binpos-25:50	False	0.48	-3.8436935	-1.6182435	4.827753	15.05093	misc-tRF__tRNA-Gly-GCC	False	0.6	7.00195	3.588253	6.51733	10.77227	5.8S_binpos-0:27	False	0.44	6.9350486	0.44747037	-0.122051015	6.1330266	5p-tRF__tRNA-Val-TAC	False	0.34	-1.9962299	-1.1795405	-1.9810184	4.334778
CTCACTGTAGCATCGAACCCG	5p-tRF__tRNA-Gly-GCC	False	0.28	0.52	Ensemble	tRNA	mir-1304	miRNA	LOCO	True	False	False	['LC']	<span style="color:red">Baseline, Seq, Seq-Rev, Seq-Seq, Seq-Struct</span>	<span style="color:green">>-----</span><span style="color:goldenrod">|</span><span style="color:red">---✗-<</span>	TCCAGCGCGTTGACACTGAAGTC	.....................	Novel	TCC<span style="background-color:lightgreen">AGC</span>GCGTTGACACTGAAGTC	False	False	False	5p-tRF__tRNA-Gly-GCC	False	0.52	2.2130957	10.392861	6.337353	7.64999	5S_binpos-25:50	False	0.43	4.5669127	6.9047127	4.825202	15.047604	misc-tRF__tRNA-Gln-CTG	False	0.5	6.979326	-5.2553353	6.4431148	10.738718	28S_binpos-4590:4620	False	0.46	0.30472842	-3.5986197	-0.11476414	6.099758	28S_binpos-3930:3960	False	0.29	-1.9955744	-1.1748235	-1.9718249	4.328742
CTCACTGTAGCATCGAACCCGT	misc-tRF__tRNA-Gln-CTG	False	0.29	0.58	Ensemble	tRNA	mir-1304	miRNA	LOCO	True	False	False	['LC']	<span style="color:red">Baseline, Seq, Seq-Rev, Seq-Seq, Seq-Struct</span>	<span style="color:green">>-----</span><span style="color:goldenrod">|</span><span style="color:red">----✗<</span>	CTGTTGATGCGAACTGGAGTCTGAGC	......................	Novel	<span style="background-color:lightgreen">CTGT</span><span style="background-color:red">TGATG</span><span style="background-color:lightgreen">CGAAC</span>TGGAGTCTGAGC	False	False	False	5p-tRF__tRNA-Gly-GCC	False	0.5	1.8469822	10.235383	6.326331	7.6403604	5S_binpos-25:50	False	0.45	4.5693526	6.9062138	4.8315578	15.040422	misc-tRF__tRNA-Gln-CTG	False	0.58	2.8982058	-5.584477	4.4137526	13.521775	28S_binpos-1290:1320	False	0.41	0.36799344	-3.601895	-0.11636379	6.1131473	28S_binpos-3930:3960	False	0.32	-1.9948944	-1.1752266	-1.9642292	4.3131094
CTCACTGTAGCATCGAACCCT	28S_binpos-4590:4620	False	0.28	0.55	Ensemble	rRNA	CCDC9B__ENST00000382688.8_binpos-2943:2970;CCDC9B__ENST00000397536.7_binpos-3219:3248;CCDC9B__ENST00000559313.6_binpos-2660:2680;TAF1D__ENST00000525928.5_binpos-960:990;TAF1D__ENST00000530769.5_binpos-2140:2160;mir-1304	miRNA;protein_coding	LOCO	True	False	False	['LC']	<span style="color:red">Baseline, Seq, Seq-Rev, Seq-Seq, Seq-Struct</span>	<span style="color:green">>-----</span><span style="color:goldenrod">|</span><span style="color:red">---✗-<</span>	CTTAACTTGACCGCTCTGACAA	.....................	Novel	CTTA<span style="background-color:lightgreen">ACT</span>TGACCGCTCTGACAA	False	False	False	snoDB0933_binpos-50:75	False	0.45	-0.24539016	2.8636265	6.340572	7.6599393	5S_binpos-0:25	False	0.48	4.56624	6.9035134	4.8243036	15.043208	16S_binpos-660:690	False	0.5	6.9814143	-5.279494	6.5278416	10.769381	28S_binpos-4590:4620	False	0.55	0.31552804	-3.608738	-0.122779705	6.094128	snoDB0437_binpos-60:90	False	0.33	-1.9921731	-1.1728295	-1.9731485	4.331296
CTCACTGTAGCATCGAACCCTT	5S_binpos-0:25	False	0.3	0.55	Ensemble	rRNA	mir-1304	miRNA	LOCO	True	False	False	['LC']	<span style="color:red">Baseline, Seq, Seq-Rev, Seq-Seq, Seq-Struct</span>	<span style="color:green">>-----</span><span style="color:goldenrod">|</span><span style="color:red">---✗-<</span>	CACTACCTCAGATCAGACGTGG	......................	Novel	CACTAC<span style="background-color:lightgreen">CTCA</span><span style="background-color:red">GATCAGA</span><span style="background-color:lightgreen">CGT</span>GG	False	False	False	snoDB0933_binpos-50:75	False	0.41	9.362724	5.325155	6.35418	7.6644115	5S_binpos-0:25	False	0.55	4.567849	6.9051604	4.822272	15.049445	snoDB0917_binpos-29:58	False	0.5	3.6243315	-5.1512084	4.4013386	13.547007	5.8S_binpos-0:27	False	0.45	6.691409	0.0019275465	-0.1069115	6.1015234	28S_binpos-3900:3930	False	0.33	-1.9960147	-1.1716595	-1.9745715	4.3311696
CTCACTGTAGTATCGAACCCCT	snoDB0098_binpos-90:114	False	0.28	0.45	Ensemble	snoRNA	mir-1304	miRNA	LOCO	True	False	False	['LC']	<span style="color:red">Baseline, Seq, Seq-Rev, Seq-Seq, Seq-Struct</span>	<span style="color:green">>-----</span><span style="color:goldenrod">|</span><span style="color:red">--✗--<</span>	ACCACTAGTCTGACCTCAGT	......................	Novel	ACCAC<span style="background-color:lightgreen">TAGT</span>CTGACCTCAGT	False	False	False	snoDB0098_binpos-90:114	False	0.45	9.348156	5.6167207	6.346962	7.66316	28S_binpos-5010:5040	False	0.41	-2.566988	-6.902437e-05	8.381289	12.123139	MT-CO2__ENST00000361739.1_binpos-420:450	False	0.41	3.8272793	-5.7761188	4.2280416	13.713427	MT-CO2__ENST00000361739.1_binpos-420:450	False	0.41	0.3707273	-3.5448184	-0.124717645	6.105909	28S_binpos-4680:4710	False	0.35	-1.9958191	-1.174314	-1.9779457	4.3328047
CTCACTGTTTGGCCCTTTCCAGA	snoDB0475_binpos-60:87	False	0.29	0.58	Ensemble	snoRNA	piR_0112_binpos-9336:9360	piRNA	LOCO	True	False	False	['LC']	<span style="color:red">Baseline, Seq, Seq-Rev, Seq-Seq, Seq-Struct</span>	<span style="color:green">>-----</span><span style="color:goldenrod">|</span><span style="color:red">----✗<</span>	TTGGCCAGTTCCTTCCTTGGATGT	.......(((((......)))))	Novel	<span style="background-color:lightgreen">TTGGCC</span><span style="background-color:red">AG</span><span style="background-color:lightgreen">TTCC</span>TTCCTTGGATGT	False	False	False	miR-551a	False	0.41	-1.7477922	-0.89791805	2.0495698	-2.3417153	PDZD8__ENST00000482496.5_binpos-360:390	False	0.46	2.758945	4.0655217	7.546318	3.108621	snoDB0475_binpos-60:87	False	0.58	5.422948	-12.168368	4.7547264	5.5481305	snoDB0934_binpos-72:93	False	0.45	3.8125231	1.0457295	3.1885798	4.7729864	snoDB0979_binpos-54:75	False	0.3	2.7118986	4.869229	9.924847	6.7923503
CTCACTTCACCCCATAAACACCA	16S_binpos-570:600	False	0.28	0.43	Ensemble	rRNA	no_annotation	no_annotation	no_annotation	False	True	False	['TCGA']	<span style="color:red">Baseline, Seq, Seq-Rev, Seq-Seq, Seq-Struct</span>	<span style="color:green">>-----</span><span style="color:goldenrod">|</span><span style="color:red">-✗---<</span>	ACTCCTCACACCCAATTGGACCAATCTA	.......................	Novel	ACTC<span style="background-color:lightgreen">CTCAC</span><span style="background-color:red">ACC</span><span style="background-color:lightgreen">CAAT</span>TGGACCAATCTA	False	False	False	16S_binpos-570:600	False	0.43	-1.2043287	5.565093	1.2836739	0.38689244	MT-ND5__ENST00000361567.2_binpos-196:224	False	0.37	1.1617837	2.288186	9.872942	0.9315902	16S_binpos-570:600	False	0.41	7.210487	-4.324405	6.565497	18.999294	LRCH1__ENST00000443945.6_binpos-300:330	False	0.35	1.6966338	2.155479	7.3911314	14.888365	16S_binpos-540:570	False	0.39	4.083489	12.572085	11.87995	5.4764953
CTCACTTGACCGCTCTGACCA	3p-CCA-tRF__tRNA-Ala-AGC	True	0.3	0.05	Ensemble	tRNA	OR5J2__ENST00000312298.1_binpos-729:756;QARS1__ENST00000464962.6_binpos-30:60;QARS1__ENST00000635375.1_binpos-28:56;QARS1__ENST00000635541.1_binpos-26:52;SPTB__ENST00000556227.1_binpos-1960:1980	protein_coding	LOCO	False	True	False	['TCGA']	<span style="color:green">Baseline, Seq-Rev, Seq-Seq, Seq-Struct</span>	<span style="color:green">>✓----</span><span style="color:goldenrod">|</span><span style="color:red">-----<</span>	CTAACTTGACCGCTCTGACCA	.....................	tRNA	<span style="background-color:lightgreen">CT</span><span style="background-color:red">A</span><span style="background-color:lightgreen">ACTTGACCGCTCTGACCA</span>	False	False	False	5p-tRF__tRNA-Arg-TCT	False	0.38	-0.11057334	2.2425508	-4.5521073	-0.0060759704	3p-CCA-tRF__tRNA-Ala-AGC	True	0.05	8.379867	-2.12544	16.909897	0.3465981	HPS4__ENST00000699245.1_binpos-728:756	True	0.09	8.148644	-5.4489245	5.395783	10.131561	misc-tRF__tRNA-Cys-GCA	True	0.05	-4.989695	6.0946155	4.376468	6.4636188	28S_binpos-2340:2370	True	0.0	8.050631	2.4470055	7.277513	8.629724
CTCACTTGCCTCTCTCCCCAGT	UCP3__ENST00000544614.1_binpos-145:174	False	0.29	0.41	Ensemble	protein_coding	LMOD1__ENST00000367288.5_binpos-3600:3630;LMOD1__ENST00000616739.1_binpos-2730:2760;PITX2__ENST00000354925.6_binpos-570:600;POC1B-AS1__ENST00000605233.3_binpos-420:450;POC1B-AS1__ENST00000655646.1_binpos-348:377;TLE3__ENST00000451782.7_binpos-5336:5365;TL	lncRNA;protein_coding	LOCO	True	False	False	['LC']	<span style="color:red">Seq, Seq-Rev, Seq-Seq, Seq-Struct</span>	<span style="color:green">>-----</span><span style="color:goldenrod">|</span><span style="color:red">-✗---<</span>	TCCTCTTCTCCCTCCTCCCAG	......................	Novel	T<span style="background-color:lightgreen">CCTC</span><span style="background-color:red">T</span><span style="background-color:lightgreen">TCTCCC</span>TCCTCCCAG	False	False	False	UCP3__ENST00000544614.1_binpos-145:174	False	0.36	-1.4148545	-1.1608151	1.2198404	-2.4798906	NLRC5__ENST00000535284.1_binpos-494:520	False	0.37	1.8335601	2.5452769	7.9553394	1.8596807	UCP3__ENST00000544614.1_binpos-145:174	False	0.41	2.2934637	-6.0527844	3.3171575	13.051529	miR-6820-3p	False	0.41	3.3380897	0.6077294	2.4122937	5.236464	28S_binpos-1050:1080	True	0.27	2.0180664	5.989732	9.232911	6.0994034
CTCAGAACTTACGCCTGCT	ZNF160__ENST00000596388.1_binpos-29:58	False	0.29	0.47	Ensemble	protein_coding	TFRC__ENST00000698277.1_binpos-702:728	protein_coding	HICO-Novel	True	False	False	['LC']	<span style="color:red">Seq, Seq-Rev, Seq-Seq, Seq-Struct</span>	<span style="color:green">>-----</span><span style="color:goldenrod">|</span><span style="color:red">--✗--<</span>	TAGACTCAACCTGCGCCT	...................	Novel	TAGA<span style="background-color:lightgreen">CTCA</span><span style="background-color:red">ACCTGCG</span><span style="background-color:lightgreen">CCT</span>	False	False	True	RNY5_binpos-60:84	False	0.43	4.9448075	7.69034	-0.44601887	-0.14021908	MT-ND4__ENST00000361381.2_binpos-420:450	False	0.46	0.13931227	1.4164183	13.526272	-0.746077	ZNF160__ENST00000596388.1_binpos-29:58	False	0.47	6.387926	13.525576	5.8029137	9.947926	RNY3_binpos-81:102	False	0.44	-0.6200211	-4.2288203	-1.4753402	6.5460987	MT-ND4__ENST00000361381.2_binpos-420:450	True	0.26	4.1232057	6.443862	9.176514	3.3304079
CTCAGACCACCTACCCTCCTGA	RAD23A__ENST00000591467.1_binpos-290:319	False	0.3	0.5	Ensemble	protein_coding	ACY1__ENST00000637251.1_binpos-450:480	protein_coding	HICO-Novel	True	False	False	['LC']	<span style="color:red">Baseline, Seq, Seq-Rev, Seq-Seq, Seq-Struct</span>	<span style="color:green">>-----</span><span style="color:goldenrod">|</span><span style="color:red">--✗--<</span>	GACCGCTCTCCCACCCCTCC	.((((.............))))	Novel	<span style="background-color:lightgreen">GACC</span><span style="background-color:red">GCTCTCCCAC</span><span style="background-color:lightgreen">CCCTCC</span>	False	False	True	ZYX__ENST00000644791.1_binpos-588:616	False	0.36	1.3793933	0.46485695	1.7721096	-0.79160684	RAD23A__ENST00000591467.1_binpos-290:319	False	0.5	1.2311713	3.7253187	7.6018414	1.1182214	ERBB2__ENST00000583038.5_binpos-4176:4205	False	0.41	4.704071	-11.928242	3.3824599	10.393861	28S_binpos-4080:4110	False	0.5	2.5693405	1.1681447	1.7802094	4.2289033	ZYX__ENST00000644791.1_binpos-588:616	False	0.32	1.6115493	6.1125126	9.867976	5.6977057
CTCAGAGAGAACCCACCATG	NLRC5__ENST00000535284.1_binpos-494:520	False	0.29	0.52	Ensemble	protein_coding	HBA1__ENST00000472694.1_binpos-0:27	protein_coding	HICO-Novel	True	False	False	['LC']	<span style="color:red">Baseline, Seq, Seq-Rev, Seq-Seq, Seq-Struct</span>	<span style="color:green">>-----</span><span style="color:goldenrod">|</span><span style="color:red">--✗--<</span>	TAGCTTCCCAGACAGTGACACCAGAAC	(((...)))...........	Novel	TAGCTTCC<span style="background-color:lightgreen">CAGA</span><span style="background-color:red">CAGTGACACC</span><span style="background-color:lightgreen">AGAAC</span>	False	False	True	RTL1__ENST00000649591.1_binpos-2070:2100	False	0.38	1.947933	6.264275	0.3375383	-0.38113117	3p-CCA-tRF__tRNA-Ala-AGC	False	0.32	-1.5829214	-0.14878559	8.694587	6.7487273	NLRC5__ENST00000535284.1_binpos-494:520	False	0.52	3.4900174	7.9925065	7.814168	-1.2422798	ST8SIA5__ENST00000538168.5_binpos-4320:4350	False	0.4	0.6780558	2.2140605	-1.1605785	4.425297	snoDB0955_binpos-30:60	False	0.3	1.8438278	17.187576	6.5121107	13.65526
CTCAGAGAGAACCCACCATGG	snoDB0297_binpos-0:22	False	0.29	0.48	Ensemble	snoRNA	HBA1__ENST00000472694.1_binpos-0:27	protein_coding	HICO-Novel	True	False	False	['LC']	<span style="color:red">Baseline, Seq, Seq-Rev, Seq-Seq, Seq-Struct</span>	<span style="color:green">>-----</span><span style="color:goldenrod">|</span><span style="color:red">--✗--<</span>	AGTGATGATGACCCCAGG	(((...)))............	Novel	AGTGATGATG<span style="background-color:lightgreen">ACCC</span>CAGG	False	False	True	RTL1__ENST00000649591.1_binpos-2070:2100	False	0.43	1.1417165	5.8834405	0.30277216	-0.34875497	TBCC__ENST00000372876.2_binpos-52:78	False	0.32	-1.5081984	-0.063829824	8.713225	6.7561297	snoDB0297_binpos-0:22	False	0.48	16.397116	-1.7951326	7.8226295	-1.2465997	ST8SIA5__ENST00000538168.5_binpos-4320:4350	False	0.38	0.8057143	2.2299743	-1.1094224	4.433675	snoDB0955_binpos-30:60	False	0.29	1.834396	17.200127	6.507407	13.649973
CTCAGAGAGAACCCACCATGGT	ALB__ENST00000510166.5_binpos-450:480	False	0.28	0.5	Ensemble	protein_coding	HBA1__ENST00000472694.1_binpos-0:27	protein_coding	HICO-Novel	True	False	False	['LC']	<span style="color:red">Baseline, Seq, Seq-Rev, Seq-Seq, Seq-Struct</span>	<span style="color:green">>-----</span><span style="color:goldenrod">|</span><span style="color:red">--✗--<</span>	CTTCCCAGACAGTGACACCAGA	(((...))).(((......)))	Novel	CTTCC<span style="background-color:lightgreen">CAGA</span><span style="background-color:red">CAGTGAC</span><span style="background-color:lightgreen">ACCAG</span>A	False	False	True	ALB__ENST00000510166.5_binpos-450:480	False	0.5	-1.5666317	6.842373	0.18057488	-0.24453112	TBCC__ENST00000372876.2_binpos-52:78	False	0.5	-1.4636666	-0.14960584	8.7289715	6.774003	snoDB0297_binpos-0:22	False	0.5	5.1150537	-11.849133	7.818659	-1.2422955	snoDB0254_binpos-29:58	False	0.41	0.86533904	2.2771294	-1.0898833	4.4246106	snoDB0955_binpos-30:60	False	0.32	1.8279525	17.208523	6.521856	13.6687975
CTCAGAGAGAACCCACCATGGTG	ALB__ENST00000510166.5_binpos-450:480	False	0.28	0.54	Ensemble	protein_coding	HBA1__ENST00000472694.1_binpos-0:27	protein_coding	HICO-Novel	True	False	False	['LC']	<span style="color:red">Baseline, Seq, Seq-Rev, Seq-Seq, Seq-Struct</span>	<span style="color:green">>-----</span><span style="color:goldenrod">|</span><span style="color:red">---✗-<</span>	TGGTGAGACCAGAGGTTGATGTGA	(((...))).(((......))).	Novel	<span style="background-color:lightgreen">TGGTG</span>AGACCAGAGGTTGATGTGA	False	False	True	ALB__ENST00000510166.5_binpos-450:480	False	0.54	0.69250417	7.063101	0.13563094	-0.1899871	TBCC__ENST00000372876.2_binpos-52:78	False	0.44	-0.2463336	-2.0758471	8.758206	6.743306	snoDB0297_binpos-0:22	False	0.52	14.590154	-4.851312	7.7817674	-1.2280823	snoDB0254_binpos-29:58	False	0.39	0.86410207	2.313593	-1.0815879	4.475786	snoDB0955_binpos-30:60	False	0.35	1.8227321	17.21394	6.522939	13.66418
CTCAGAGAGAACCCACCATGGTGC	ALB__ENST00000510166.5_binpos-450:480	False	0.28	0.54	Ensemble	protein_coding	HBA1__ENST00000472694.1_binpos-0:27	protein_coding	HICO-Novel	True	False	False	['LC']	<span style="color:red">Baseline, Seq, Seq-Rev, Seq-Seq, Seq-Struct</span>	<span style="color:green">>-----</span><span style="color:goldenrod">|</span><span style="color:red">---✗-<</span>	GTGAGACCAGAGGTTGATGTGA	(((...))).(((......)))..	Novel	GTG<span style="background-color:lightgreen">AGA</span>CCAGAGGTTGATGTGA	False	False	True	ALB__ENST00000510166.5_binpos-450:480	False	0.54	1.4985602	8.739157	0.116476126	-0.17572467	TBCC__ENST00000372876.2_binpos-52:78	False	0.5	-0.29925498	-1.8230094	8.765908	6.7413464	snoDB0254_binpos-29:58	False	0.52	11.768239	5.95128	7.8094234	-1.2381004	28S_binpos-1920:1950	False	0.4	0.99986154	4.0705457	-1.0709927	4.4800115	18S_binpos-1204:1232	False	0.33	1.8433383	17.19236	6.501875	13.64618
CTCAGAGAGAACCCACCATGGTGCT	TBCC__ENST00000372876.2_binpos-52:78	False	0.3	0.5	Ensemble	protein_coding	HBA1__ENST00000472694.1_binpos-0:27	protein_coding	HICO-Novel	True	False	False	['LC']	<span style="color:red">Baseline, Seq, Seq-Rev, Seq-Seq, Seq-Struct</span>	<span style="color:green">>-----</span><span style="color:goldenrod">|</span><span style="color:red">--✗--<</span>	TGCTGTCAGGACCGGAGACATGGAGTCCCA	(((...))).(((......)))...	Novel	TGCTG<span style="background-color:lightgreen">TCAG</span><span style="background-color:red">GACCGGAGACA</span><span style="background-color:lightgreen">TGGAG</span>TCCCA	False	False	True	28S_binpos-210:240	False	0.44	2.0924635	7.387808	0.12055248	-0.16061711	TBCC__ENST00000372876.2_binpos-52:78	False	0.5	-0.38107157	-2.0010347	8.765581	6.7416124	snoDB0955_binpos-30:60	False	0.48	11.706978	6.1344805	7.806511	-1.2219521	snoDB0254_binpos-29:58	False	0.4	0.9153791	4.217821	-1.0524852	4.51756	snoDB0955_binpos-30:60	False	0.36	1.8402318	17.195648	6.499428	13.646667
CTCAGAGAGAACCCACCATGGTGCTG	DNAJC5__ENST00000703637.1_binpos-620:640	False	0.28	0.5	Ensemble	protein_coding	HBA1__ENST00000472694.1_binpos-0:27	protein_coding	HICO-Novel	True	False	False	['LC']	<span style="color:red">Baseline, Seq, Seq-Rev, Seq-Seq, Seq-Struct</span>	<span style="color:green">>-----</span><span style="color:goldenrod">|</span><span style="color:red">--✗--<</span>	TGGTGAGACCAGAGGTTGATGTGA	.......((.(((......))).)).	Novel	<span style="background-color:lightgreen">TGGTG</span>AGACCAGAGGTTGATGTGA	False	False	True	DNAJC5__ENST00000703637.1_binpos-620:640	False	0.5	2.6541646	6.345572	0.09328239	-0.14713587	OSER1__ENST00000255174.3_binpos-29:58	False	0.5	-0.278744	-2.142529	8.77509	6.7417088	snoDB0254_binpos-29:58	False	0.5	11.636941	6.2729874	7.3045735	5.2752013	snoDB0254_binpos-29:58	False	0.5	0.8912051	4.3226624	-1.0188344	4.536237	snoDB0955_binpos-30:60	False	0.38	1.8319352	17.204788	6.432949	13.58207
CTCAGAGAGAACCCACCATGGTGCTGTC	snoDB0254_binpos-29:58	False	0.28	0.57	Ensemble	snoRNA	HBA1__ENST00000472694.1_binpos-0:27	protein_coding	HICO-Novel	True	False	False	['LC']	<span style="color:red">Baseline, Seq, Seq-Rev, Seq-Seq, Seq-Struct</span>	<span style="color:green">>-----</span><span style="color:goldenrod">|</span><span style="color:red">----✗<</span>	CCAAGTGGGAGTGAGGACATGTCCTGCAAT	....((.((.(((......))).)).))	Novel	CCAAGTGG<span style="background-color:lightgreen">GAG</span><span style="background-color:red">TGAGGACAT</span><span style="background-color:lightgreen">GTCC</span>TGCAAT	False	False	True	snoDB0279_binpos-28:56	False	0.46	2.8755815	6.3838177	0.0893767	-0.23519179	OSER1__ENST00000255174.3_binpos-29:58	False	0.5	-0.28694847	-2.2972193	8.753052	6.7245455	snoDB0853_binpos-56:84	False	0.46	11.5757475	6.43243	7.268779	5.321036	snoDB0254_binpos-29:58	False	0.57	0.85976785	4.342209	-0.9772181	4.560801	snoDB0955_binpos-30:60	False	0.43	1.8339055	17.203094	6.494507	13.646798
CTCAGAGGGGGCAAGGCGTCT	RNU5E-1__ENST00000362477.1_binpos-90:120	False	0.28	0.57	Ensemble	snRNA	KCNC4__ENST00000369787.7_binpos-3810:3840;piR_0157_binpos-9464:9492	piRNA;protein_coding	LOCO	True	False	False	['LC']	<span style="color:red">Baseline, Seq, Seq-Rev, Seq-Seq, Seq-Struct</span>	<span style="color:green">>-----</span><span style="color:goldenrod">|</span><span style="color:red">----✗<</span>	GGAAGGTCCTGGGCAAAGGAT	......(((.((...)).)))	Novel	GGA<span style="background-color:lightgreen">AGG</span><span style="background-color:red">TCCT</span><span style="background-color:lightgreen">GGGCAA</span>AGGAT	False	False	False	RNU5E-1__ENST00000362477.1_binpos-90:120	False	0.57	-2.5285966	1.4060256	-6.364613	-3.6818938	18S_binpos-588:616	False	0.48	-0.4501673	2.8686252	8.0141535	7.2112193	5S_binpos-0:25	False	0.52	-2.2090085	-4.3326406	8.70844	1.4815135	5.8S_binpos-0:27	False	0.43	0.4951344	-0.14178173	-1.1925554	2.5685866	18S_binpos-448:476	False	0.38	15.445733	0.7010598	5.6464405	5.1159577
CTCAGATCAGACGTGGCG	28S_binpos-0:30	True	0.28	0.0	Ensemble	rRNA	28S_binpos-0:30	rRNA	HICO-Familiar	False	True	False	['TCGA']	<span style="color:green">Baseline, Seq, Seq-Rev, Seq-Seq, Seq-Struct</span>	<span style="color:green">>✓----</span><span style="color:goldenrod">|</span><span style="color:red">-----<</span>	CTCAGATCAGACGTGGCG	..................	rRNA	<span style="background-color:lightgreen">CTCAGATCAGACGTGGCG</span>	False	False	True	28S_binpos-0:30	True	0.0	-2.3060272	8.203261	-5.5500436	0.4111395	snoDB0485_binpos-0:25	True	0.0	-2.6207306	0.4572905	11.812499	3.4638069	28S_binpos-0:30	True	0.0	7.329555	13.711453	5.9943914	9.5806465	28S_binpos-2340:2370	True	0.0	-3.115058	-1.1297933	0.44389096	2.8534436	28S_binpos-0:30	True	0.0	2.0071585	8.985979	10.200866	0.35931903
CTCAGATCAGACGTGGCGA	28S_binpos-0:30	True	0.28	0.0	Ensemble	rRNA	28S_binpos-0:30	rRNA	HICO-Familiar	False	True	False	['TCGA']	<span style="color:green">Baseline, Seq, Seq-Rev, Seq-Seq, Seq-Struct</span>	<span style="color:green">>✓----</span><span style="color:goldenrod">|</span><span style="color:red">-----<</span>	CTCAGATCAGACGTGGCGA	...................	rRNA	<span style="background-color:lightgreen">CTCAGATCAGACGTGGCGA</span>	False	False	True	28S_binpos-0:30	True	0.0	-2.1090176	7.9789524	-5.5386806	0.4230715	5S_binpos-50:75	True	0.0	-2.6251545	0.43860036	11.812257	3.473021	snoDB0935_binpos-0:22	True	0.0	7.2701945	13.655358	6.0294743	9.569674	28S_binpos-0:30	True	0.0	-3.0538158	-1.167701	0.47198993	2.8383427	28S_binpos-0:30	True	0.0	2.0267773	8.979634	10.203091	0.3574273
CTCAGATCAGACGTGGCGAC	28S_binpos-0:30	True	0.28	0.0	Ensemble	rRNA	28S_binpos-0:30	rRNA	HICO-Familiar	False	True	False	['TCGA']	<span style="color:green">Baseline, Seq, Seq-Rev, Seq-Seq, Seq-Struct</span>	<span style="color:green">>✓----</span><span style="color:goldenrod">|</span><span style="color:red">-----<</span>	CTCAGATCAGACGTGGCGAC	....................	rRNA	<span style="background-color:lightgreen">CTCAGATCAGACGTGGCGAC</span>	False	False	True	28S_binpos-0:30	True	0.0	-2.5264082	8.25407	-5.582834	0.40918082	28S_binpos-0:30	True	0.0	-2.7079477	0.42711917	11.815678	3.4813893	snoDB0935_binpos-0:22	True	0.0	7.477143	13.2890005	5.9427376	9.573143	28S_binpos-4860:4890	True	0.0	-2.9379601	-1.161696	0.5350213	2.7562852	28S_binpos-0:30	True	0.0	1.9904739	8.985141	10.202125	0.35649467
CTCAGATCAGACGTGGCGACC	28S_binpos-0:30	True	0.28	0.0	Ensemble	rRNA	28S_binpos-0:30	rRNA	HICO-Familiar	False	True	False	['TCGA']	<span style="color:green">Baseline, Seq, Seq-Rev, Seq-Seq, Seq-Struct</span>	<span style="color:green">>✓----</span><span style="color:goldenrod">|</span><span style="color:red">-----<</span>	CTCAGATCAGACGTGGCGACC	.....................	rRNA	<span style="background-color:lightgreen">CTCAGATCAGACGTGGCGACC</span>	False	False	True	28S_binpos-0:30	True	0.0	-0.715123	9.960301	-5.6313324	0.4221023	28S_binpos-0:30	True	0.0	-2.6799834	0.4198283	11.821862	3.479952	28S_binpos-0:30	True	0.0	7.936061	-5.4312253	5.937783	9.596104	28S_binpos-0:30	True	0.0	-2.9014714	-1.131436	0.5591177	2.479369	28S_binpos-0:30	True	0.0	1.9953152	8.993961	10.20315	0.3561011
CTCAGATCAGACGTGGCGACCC	28S_binpos-0:30	True	0.28	0.0	Ensemble	rRNA	28S_binpos-0:30	rRNA	HICO-Familiar	False	True	False	['TCGA']	<span style="color:green">Baseline, Seq, Seq-Rev, Seq-Seq, Seq-Struct</span>	<span style="color:green">>✓----</span><span style="color:goldenrod">|</span><span style="color:red">-----<</span>	CTCAGATCAGACGTGGCGACCC	......................	rRNA	<span style="background-color:lightgreen">CTCAGATCAGACGTGGCGACCC</span>	False	False	True	28S_binpos-0:30	True	0.0	-0.7987924	9.892254	-5.620044	0.41181383	28S_binpos-0:30	True	0.0	-4.960367	2.6903958	11.823519	3.4908404	28S_binpos-0:30	True	0.0	4.1423492	-5.744114	4.380042	12.953669	28S_binpos-0:30	True	0.0	-2.923839	-1.1521454	0.56530577	2.4533737	28S_binpos-0:30	True	0.0	1.9940012	8.993844	10.19808	0.35448027
CTCAGATCAGACGTGGCGACCCG	28S_binpos-0:30	True	0.28	0.0	Ensemble	rRNA	28S_binpos-0:30	rRNA	HICO-Familiar	False	True	False	['TCGA']	<span style="color:green">Baseline, Seq, Seq-Rev, Seq-Seq, Seq-Struct</span>	<span style="color:green">>✓----</span><span style="color:goldenrod">|</span><span style="color:red">-----<</span>	CTCAGATCAGACGTGGCGACCCG	...........((.((...))))	rRNA	<span style="background-color:lightgreen">CTCAGATCAGACGTGGCGACCCG</span>	False	False	True	28S_binpos-0:30	True	0.0	-1.9513139	9.655904	-5.683427	0.4166759	28S_binpos-0:30	True	0.0	-5.0105424	2.6737597	11.822786	3.4829948	28S_binpos-0:30	True	0.0	4.1247506	-12.352472	4.8104568	4.5086737	28S_binpos-0:30	True	0.0	-3.035596	-1.0518521	0.56134075	2.4609854	28S_binpos-0:30	True	0.0	1.9899304	8.9897585	10.199692	0.35084718
CTCAGATCAGACGTGGCGACCCGC	28S_binpos-0:30	True	0.28	0.0	Ensemble	rRNA	28S_binpos-0:30	rRNA	HICO-Familiar	False	True	False	['TCGA']	<span style="color:green">Baseline, Seq, Seq-Rev, Seq-Seq, Seq-Struct</span>	<span style="color:green">>✓----</span><span style="color:goldenrod">|</span><span style="color:red">-----<</span>	CTCAGATCAGACGTGGCGACCCGC	............((((....))))	rRNA	<span style="background-color:lightgreen">CTCAGATCAGACGTGGCGACCCGC</span>	False	False	True	28S_binpos-0:30	True	0.0	-2.6244767	9.429237	-5.8592467	0.4390958	28S_binpos-0:30	True	0.0	-4.98508	2.72139	11.816732	3.485537	28S_binpos-0:30	True	0.0	10.4064665	1.3786908	4.8701158	4.430488	28S_binpos-0:30	True	0.0	-3.2841218	-0.64975095	0.56482816	2.4247181	28S_binpos-0:30	True	0.0	1.9896339	9.017772	10.205627	0.34894505
CTCAGATCAGACGTGGCGACCCGCT	28S_binpos-0:30	True	0.28	0.0	Ensemble	rRNA	28S_binpos-0:30	rRNA	HICO-Familiar	False	True	False	['TCGA']	<span style="color:green">Baseline, Seq, Seq-Rev, Seq-Seq, Seq-Struct</span>	<span style="color:green">>✓----</span><span style="color:goldenrod">|</span><span style="color:red">-----<</span>	CTCAGATCAGACGTGGCGACCCGCT	............((((....)))).	rRNA	<span style="background-color:lightgreen">CTCAGATCAGACGTGGCGACCCGCT</span>	False	False	True	28S_binpos-0:30	True	0.0	-2.795786	8.668574	-6.035561	0.48964265	28S_binpos-0:30	True	0.0	-5.0074124	2.9988124	11.826025	3.4884913	28S_binpos-0:30	True	0.0	14.37681	7.638937	5.5335703	2.9077985	28S_binpos-0:30	True	0.0	-3.3142724	-0.665077	0.5585652	2.4160597	misc-tRF__tRNA-Glu-CTC	True	0.0	1.9855366	9.003739	10.20109	0.35637453
CTCAGATCAGACGTGGCGACCCGCTGA	28S_binpos-0:30	True	0.28	0.0	Ensemble	rRNA	28S_binpos-0:30	rRNA	HICO-Familiar	False	True	False	['TCGA']	<span style="color:green">Baseline, Seq, Seq-Rev, Seq-Seq, Seq-Struct</span>	<span style="color:green">>✓----</span><span style="color:goldenrod">|</span><span style="color:red">-----<</span>	CTCAGATCAGACGTGGCGACCCGCTGA	......((((.((.((...))))))))	rRNA	<span style="background-color:lightgreen">CTCAGATCAGACGTGGCGACCCGCTGA</span>	False	False	True	28S_binpos-0:30	True	0.0	-2.5890682	8.172067	-6.1731834	0.48317558	28S_binpos-0:30	True	0.0	-5.075826	3.328198	11.834897	3.5100584	28S_binpos-0:30	True	0.0	10.854687	2.0574722	7.4042654	5.246124	28S_binpos-0:30	True	0.0	-3.221879	-0.66463774	0.54644763	2.3821294	28S_binpos-2430:2460	True	0.0	1.9892474	8.998862	10.221313	0.32626194
CTCAGATCAGACGTGGCGACCCGCTGAA	28S_binpos-0:30	True	0.28	0.0	Ensemble	rRNA	28S_binpos-0:30	rRNA	HICO-Familiar	False	True	False	['TCGA']	<span style="color:green">Baseline, Seq, Seq-Rev, Seq-Seq, Seq-Struct</span>	<span style="color:green">>✓----</span><span style="color:goldenrod">|</span><span style="color:red">-----<</span>	CTCAGATCAGACGTGGCGACCCGCTGAA	......((((.((.((...)))))))).	rRNA	<span style="background-color:lightgreen">CTCAGATCAGACGTGGCGACCCGCTGAA</span>	False	False	True	28S_binpos-0:30	True	0.0	-2.8234012	8.639081	-6.1866794	0.4975891	28S_binpos-0:30	True	0.0	-5.047686	3.3310957	11.813395	3.4902146	snoDB0485_binpos-0:25	True	0.0	14.551405	8.140488	7.360836	5.244528	28S_binpos-0:30	True	0.0	-3.0634763	-0.6978952	0.5743085	2.3391347	28S_binpos-0:30	True	0.0	1.98897	9.00463	10.212263	0.33845067
CTCAGATGAAGCACTGTAGCT	miR-143-3p	True	0.29	0.14	Ensemble	miRNA	mir-143	miRNA	LOCO	False	True	False	['TCGA']	<span style="color:green">Baseline, Seq-Rev, Seq-Struct</span>	<span style="color:green">>--✓--</span><span style="color:goldenrod">|</span><span style="color:red">-----<</span>	TGAGATGAAGCACTGTAGCTC	.........(((......)))	miRNA	TG<span style="background-color:lightgreen">AGATGAAGCACTGTAGCT</span>C	False	False	False	ERBB2__ENST00000583038.5_binpos-4205:4234	False	0.38	3.2927685	7.1479387	3.8605754	4.9262643	MRPL32__ENST00000413995.1_binpos-160:180	False	0.43	0.28436765	5.833139	6.0821404	-1.2396982	miR-143-3p	True	0.14	-1.9783846	-4.5969744	7.8459425	-2.1253338	miR-143-3p	True	0.14	2.1461232	3.4678597	-6.529584	7.456178	snoDB0955_binpos-60:80	True	0.19	12.103318	5.8197966	15.22316	-6.6168222
CTCAGATGATGAGGATGCTGAGG	TMEM25__ENST00000526853.1_binpos-570:600	True	0.28	0.26	Ensemble	protein_coding		protein_coding	LOCO	False	True	False	['TCGA']	<span style="color:green">Seq-Rev</span>	<span style="color:green">>----✓</span><span style="color:goldenrod">|</span><span style="color:red">-----<</span>	CTGATGATGAGGCTGAAGG	(((((((.......)).))))).	protein_coding	<span style="background-color:lightgreen">CTGA</span>TGATGAGGCTGAAGG	False	False	False	snoDB1056_binpos-196:216	False	0.43	1.7850492	5.1166053	-0.94908786	6.350359	snoDB1056_binpos-196:216	False	0.44	0.77165765	-2.6127791	6.325455	8.152066	TMEM25__ENST00000526853.1_binpos-570:600	False	0.3	14.844741	-4.951202	13.557564	6.9253097	TMEM25__ENST00000526853.1_binpos-570:600	True	0.26	0.08044428	4.163532	-2.265115	5.325186	SLC12A9__ENST00000487651.5_binpos-3690:3720	False	0.3	1.1263506	3.1224568	6.2496467	0.56459635
CTCAGATGTTTGCCCCTTTG	3p-CCA-tRF__tRNA-Ala-AGC	False	0.3	0.62	Ensemble	tRNA	ANKRD10__ENST00000603993.1_binpos-374:396;GGA2__ENST00000309859.8_binpos-1479:1508;JAK2__ENST00000381652.4_binpos-3556:3584;ST3GAL3__ENST00000645161.1_binpos-1380:1400;ST3GAL3__ENST00000647299.1_binpos-1530:1560;TPM3__ENST00000504663.1_binpos-660:690	protein_coding	LOCO	True	False	False	['LC']	<span style="color:red">Baseline, Seq, Seq-Rev, Seq-Seq, Seq-Struct</span>	<span style="color:green">>-----</span><span style="color:goldenrod">|</span><span style="color:red">----✗<</span>	GTCGGCGGCGGCGACTCTGGACGC	....................	Novel	GTCGGCGGCGGC<span style="background-color:lightgreen">GA</span>CTCTGGACGC	False	False	False	snoDB0853_binpos-84:112	False	0.48	2.7145052	3.6925032	-0.46267748	-2.7564554	3p-CCA-tRF__tRNA-Ala-AGC	False	0.62	2.997228	3.1520047	8.346615	2.7914293	18S_binpos-1680:1708	False	0.6	7.4447246	12.208345	4.6344757	9.86129	RNY4_binpos-75:96	False	0.4	0.08560414	4.6364126	2.4922478	5.3568964	AOPEP__ENST00000478473.1_binpos-600:630	False	0.33	2.510073	4.980525	9.986258	6.8862295
CTCAGATTGTCAAATACCCCAA	ZC3HAV1__ENST00000242351.10_binpos-6534:6561	False	0.3	0.56	Ensemble	protein_coding	mir-223	miRNA	LOCO	True	False	False	['LC']	<span style="color:red">Baseline, Seq, Seq-Rev, Seq-Seq, Seq-Struct</span>	<span style="color:green">>-----</span><span style="color:goldenrod">|</span><span style="color:red">---✗-<</span>	GTTATTGCCCAGATCAGAAACATAC	......................	Novel	GTTATTGCCCAGA<span style="background-color:lightgreen">TCAGA</span><span style="background-color:red">AACATAC</span><span style="background-color:lightgreen"></span>	False	False	False	miR-223-3p	False	0.45	-0.5877704	4.302349	4.857276	9.705232	ZC3HAV1__ENST00000242351.10_binpos-6534:6561	False	0.56	-1.4758751	-6.0360713	13.984704	3.792712	TG__ENST00000522691.1_binpos-60:90	False	0.46	3.6927807	-5.9264812	2.2098243	13.676713	18S_binpos-224:252	False	0.5	5.034299	5.4963684	-14.00318	6.036287	MT-ND2__ENST00000361453.3_binpos-390:420	False	0.35	-3.254248	-3.3015912	17.335852	-3.3591604
CTCAGATTGTCAAATACCCCAAT	ZC3HAV1__ENST00000242351.10_binpos-6534:6561	False	0.3	0.6	Ensemble	protein_coding	mir-223	miRNA	LOCO	True	False	False	['LC']	<span style="color:red">Baseline, Seq, Seq-Rev, Seq-Seq, Seq-Struct</span>	<span style="color:green">>-----</span><span style="color:goldenrod">|</span><span style="color:red">----✗<</span>	TTCTCCCAGTCTGTGATGAATTGCT	.......................	Novel	TTCT<span style="background-color:lightgreen">CCCA</span>GTCTGTGATGAATTGCT	False	False	False	GAS5__ENST00000454813.1_binpos-300:330	False	0.39	-0.5423531	3.917051	4.8469186	9.698515	ZC3HAV1__ENST00000242351.10_binpos-6534:6561	False	0.6	-1.467835	-6.036015	13.984682	3.7849627	12S_binpos-300:330	False	0.48	7.54691	-4.6476107	7.492858	19.08572	18S_binpos-224:252	False	0.52	5.011591	5.4875627	-14.003073	6.035465	MT-ND2__ENST00000361453.3_binpos-390:420	False	0.39	-3.2396924	-3.2990339	17.336903	-3.3618133
CTCAGCAACCCACACACGGT	misc-tRF__tRNA-Gly-GCC	False	0.3	0.42	Ensemble	tRNA	GABARAPL1__ENST00000539289.5_binpos-30:60	protein_coding	HICO-Novel	True	False	False	['LC']	<span style="color:red">Baseline, Seq, Seq-Rev, Seq-Seq, Seq-Struct</span>	<span style="color:green">>-----</span><span style="color:goldenrod">|</span><span style="color:red">-✗---<</span>	CCACCACCACCACCACCACCATCA	.........((......)).	Novel	<span style="background-color:lightgreen">CCAC</span>CACCACCACCACCACCATCA	False	False	True	16S_binpos-750:780	False	0.35	6.8719187	6.920557	0.31647182	-0.3215974	misc-tRF__tRNA-Gly-GCC	False	0.42	-1.5620246	1.5245563	6.9758444	1.6394651	LRCH1__ENST00000443945.6_binpos-300:330	False	0.38	3.2840369	6.709077	7.4093647	0.69563645	misc-tRF__tRNA-His-GTG	False	0.35	-1.8009394	-0.21530692	-4.1422963	3.016244	12S_binpos-810:840	False	0.4	1.2182475	0.053582396	9.6048355	8.213279
CTCAGCATTGTACAGGGCTATGA	miR-103a-3p	True	0.28	0.09	Ensemble	miRNA	mir-103a-1;mir-103a-2	miRNA	LOCO	False	True	False	['TCGA']	<span style="color:green">Baseline, Seq, Seq-Rev, Seq-Seq, Seq-Struct</span>	<span style="color:green">>-✓---</span><span style="color:goldenrod">|</span><span style="color:red">-----<</span>	AGCAGCATTGTACAGGGCTATGA	...(((..........)))....	miRNA	AG<span style="background-color:lightgreen">CAGCATTGTACAGGGCTATGA</span>	False	False	False	miR-103a-3p	True	0.09	0.7650505	0.033902645	2.3515515	7.258918	miR-103a-3p	True	0.09	-1.244507	-5.8903794	12.051443	-8.54963	miR-103a-3p	True	0.09	14.027046	-3.0567193	10.844697	-4.198551	miR-103a-3p	True	0.09	3.4849424	-2.1675181	13.488015	3.1233268	miR-103a-3p	True	0.09	11.017952	17.122812	0.7788198	-3.131495
CTCAGCCAGGGATTGTGGGT	5S_binpos-50:75	True	0.28	0.0	Ensemble	rRNA	misc-tRF__tRNA-Arg-CCT	tRNA	LOCO	False	True	False	['TCGA']	<span style="color:green">Baseline, Seq, Seq-Rev, Seq-Seq, Seq-Struct</span>	<span style="color:green">>✓----</span><span style="color:goldenrod">|</span><span style="color:red">-----<</span>	CTCAGCCAGGGATTGTGGGT	.....(((.......)))..	rRNA	<span style="background-color:lightgreen">CTCAGCCAGGGATTGTGGGT</span>	False	False	False	5S_binpos-50:75	True	0.0	2.3597317	10.383135	-3.1934164	-2.7869353	RNY3_binpos-81:102	True	0.0	-0.49445102	-5.483358	3.0924964	6.5572486	misc-tRF__tRNA-Arg-CCT	True	0.05	1.5078903	6.9209366	7.9051237	2.7646072	misc-tRF__tRNA-Gln-CTG	True	0.0	0.61844844	-1.9885194	6.430317	3.6349936	28S_binpos-2340:2370	True	0.0	2.886329	10.6132965	7.573041	-0.2540879
CTCAGCCTCCCAAGTAGCTGG	ST8SIA5__ENST00000538168.5_binpos-4320:4350	False	0.29	0.52	Ensemble	protein_coding	hypermapper_2269	protein_coding	HICO-Novel	True	False	False	['LC']	<span style="color:red">Baseline, Seq, Seq-Rev, Seq-Seq, Seq-Struct</span>	<span style="color:green">>-----</span><span style="color:goldenrod">|</span><span style="color:red">--✗--<</span>	AGTCTGTGCTCCAAACCTCTGTCTTAGCT	..((((..(....)..)))).	Novel	AGTCTGTGCTCCAAA<span style="background-color:lightgreen">CCTC</span><span style="background-color:red">TGTCT</span><span style="background-color:lightgreen">TAGCT</span>	False	False	True	HNRNPL__ENST00000635653.1_binpos-630:660	False	0.48	1.0391473	4.8398433	0.7094453	-1.9567102	GARS1__ENST00000454308.6_binpos-30:60	False	0.48	2.6530764	1.1989329	7.018255	2.8816943	ST8SIA5__ENST00000538168.5_binpos-4320:4350	False	0.52	15.543303	-2.4194822	8.648612	1.802768	ST8SIA5__ENST00000538168.5_binpos-4320:4350	False	0.5	2.4290147	0.5128665	1.0837853	5.005234	28S_binpos-3480:3510	False	0.41	4.4400926	6.548643	10.854613	6.9695396
CTCAGCCTCCCGAGTAGCTGG	28S_binpos-1440:1470	False	0.28	0.52	Ensemble	rRNA	hypermapper_2415	protein_coding	HICO-Novel	True	False	False	['LC']	<span style="color:red">Baseline, Seq, Seq-Rev, Seq-Seq, Seq-Struct</span>	<span style="color:green">>-----</span><span style="color:goldenrod">|</span><span style="color:red">---✗-<</span>	CCGAGGGCGCACCACCGG	..((((..(....)..)))).	Novel	<span style="background-color:lightgreen">CCGAG</span>GGCGCACCACCGG	False	False	True	28S_binpos-1440:1470	False	0.52	-1.2758418	4.523052	1.2663602	-1.2067556	28S_binpos-5010:5040	False	0.48	1.9052104	1.6759088	6.969568	2.8626382	MT-CO1__ENST00000361624.2_binpos-100:120	False	0.46	16.17801	-2.813984	8.724441	1.8322798	MT-CO1__ENST00000361624.2_binpos-420:440	False	0.48	-3.0702128	-1.739496	1.1749068	5.06312	28S_binpos-1470:1500	False	0.36	4.4329634	6.5633016	10.849793	6.981918
CTCAGCCTCCTGAGTAGCTGG	HNRNPL__ENST00000635653.1_binpos-630:660	False	0.3	0.57	Ensemble	protein_coding	hypermapper_2465	protein_coding	HICO-Novel	True	False	False	['LC']	<span style="color:red">Baseline, Seq, Seq-Rev, Seq-Seq, Seq-Struct</span>	<span style="color:green">>-----</span><span style="color:goldenrod">|</span><span style="color:red">---✗-<</span>	GATGCTCTTAGCTGAGTGTCC	..((((..(....)..)))).	Novel	GATG<span style="background-color:lightgreen">CTC</span><span style="background-color:red">TTAGCT</span><span style="background-color:lightgreen">GAGTGT</span>CC	False	False	True	MT-CO1__ENST00000361624.2_binpos-1000:1020	False	0.43	1.6968372	3.2854931	1.2421216	-1.2117603	HNRNPL__ENST00000635653.1_binpos-630:660	False	0.57	1.8184241	1.6510521	6.95251	2.8516695	ERBB2__ENST00000583038.5_binpos-4205:4234	False	0.48	15.606861	-2.5521271	8.667981	1.8247727	ZYX__ENST00000644791.1_binpos-588:616	False	0.48	0.8435859	1.1020975	1.0425116	5.0427413	28S_binpos-3480:3510	False	0.38	4.4551635	6.5816855	10.884054	6.98684
CTCAGCCTGTGGACATGCCCA	ZYX__ENST00000644791.1_binpos-588:616	False	0.28	0.48	Ensemble	protein_coding	JADE1__ENST00000452328.6_binpos-360:390	protein_coding	LOCO	True	False	False	['LC']	<span style="color:red">Baseline, Seq, Seq-Rev, Seq-Seq, Seq-Struct</span>	<span style="color:green">>-----</span><span style="color:goldenrod">|</span><span style="color:red">--✗--<</span>	CTGTCTCCAGGCTGACCC	.........(((......)))	Novel	<span style="background-color:lightgreen">CTGT</span>CTCCAGGCTGACCC	False	False	False	ZYX__ENST00000644791.1_binpos-588:616	False	0.48	0.41496226	2.296241	-0.110114835	-1.777952	snoDB0045_binpos-104:125	False	0.41	2.2859442	3.7710316	7.1659646	1.5946586	snoDB0836_binpos-0:30	False	0.43	-1.8911939	-4.597661	5.890445	2.4845417	snoDB0836_binpos-0:30	False	0.47	-0.44602913	-0.26624915	0.81823367	5.150745	NR5A1__ENST00000373588.9_binpos-812:841	False	0.33	3.4086924	5.513692	9.9869585	6.8603077
CTCAGCGTGGCGTCGGTCGTGG	miR-1307-3p	True	0.28	0.14	Ensemble	miRNA	mir-1307	miRNA	LOCO	False	True	False	['TCGA']	<span style="color:green">Baseline, Seq, Seq-Rev, Seq-Struct</span>	<span style="color:green">>--✓--</span><span style="color:goldenrod">|</span><span style="color:red">-----<</span>	ACTCGGCGTGGCGTCGGTCGTG	.....((((((....)))))).	miRNA	A<span style="background-color:lightgreen">CTC</span><span style="background-color:red">G</span><span style="background-color:lightgreen">GCGTGGCGTCGGTCGTG</span>	False	False	False	miR-1307-3p	True	0.14	-2.3334284	6.581414	-3.8204772	-9.868812	misc-tRF__MT-TY	False	0.38	-2.0744853	2.0404005	19.457117	3.162794	miR-1307-3p	True	0.14	15.903369	-6.484492	1.9301208	2.410164	miR-1307-3p	True	0.14	-3.3907714	-6.4659495	-2.248708	-6.827625	RSBN1__ENST00000615321.1_binpos-26:52	True	0.09	4.8777785	0.00976024	13.236022	-7.063804
CTCAGCGTGTGCCTACCCTACG	18S_binpos-1540:1568	True	0.28	0.09	Ensemble	rRNA	18S_binpos-1540:1568	rRNA	HICO-Familiar	True	False	False	['LC']	<span style="color:green">Baseline, Seq, Seq-Rev, Seq-Seq, Seq-Struct</span>	<span style="color:green">>-✓---</span><span style="color:goldenrod">|</span><span style="color:red">-----<</span>	CAGCGTGTGCCTACCCTACG	....((....))..........	rRNA	<span style="background-color:lightgreen">CAGCGTGTGCCTACCCTACG</span>	False	False	True	18S_binpos-1540:1568	True	0.15	-3.3478336	4.3015823	3.425133	-1.4472172	18S_binpos-1540:1568	True	0.13	-3.9551702	3.042994	7.9604387	11.750299	18S_binpos-1540:1568	True	0.15	14.524508	-7.140557	8.0632	0.04933013	18S_binpos-1540:1568	True	0.09	-1.9069811	-0.10208464	-6.9426613	3.028429	28S_binpos-750:780	True	0.21	-2.0402863	13.181798	6.4979773	9.480776
CTCAGCGTGTGCCTACCCTACGCCGG	18S_binpos-1540:1568	True	0.28	0.07	Ensemble	rRNA	18S_binpos-1540:1568	rRNA	HICO-Familiar	True	False	False	['LC']	<span style="color:green">Baseline, Seq, Seq-Rev, Seq-Seq, Seq-Struct</span>	<span style="color:green">>-✓---</span><span style="color:goldenrod">|</span><span style="color:red">-----<</span>	GCTCAGCGTGTGCCTACCCTACGCCGGC	....(((((.........)))))...	rRNA	G<span style="background-color:lightgreen">CTCAGCGTGTGCCTACCCTACGCCGG</span>C	False	False	True	18S_binpos-1540:1568	True	0.07	-1.350885	10.496428	3.4624925	-1.4100683	18S_binpos-1540:1568	True	0.15	-5.1509914	3.0873508	7.965265	11.763876	18S_binpos-1540:1568	True	0.07	15.309044	6.288537	10.722613	2.3190758	18S_binpos-1540:1568	True	0.07	-3.4037383	-1.5223343	-6.9315734	3.043946	28S_binpos-2970:3000	True	0.07	-1.9875251	13.148347	6.486785	9.476574
CTCAGCTGAAGATGTTCCCCCAGA	TMEM25__ENST00000526853.1_binpos-570:600	False	0.3	0.57	Ensemble	protein_coding	no_annotation	no_annotation	no_annotation	True	False	False	['LC']	<span style="color:red">Baseline, Seq, Seq-Rev, Seq-Seq, Seq-Struct</span>	<span style="color:green">>-----</span><span style="color:goldenrod">|</span><span style="color:red">---✗-<</span>	GTGATGTTAACCTGAGCAGCTTCAGTGAAA	.....(((..(......)..))).	Novel	GT<span style="background-color:lightgreen">GATGTT</span>AACCTGAGCAGCTTCAGTGAAA	False	False	False	ING1__ENST00000333219.9_binpos-0:29	False	0.52	-2.190629	2.9867358	2.9379919	-1.11466	TMEM25__ENST00000526853.1_binpos-570:600	False	0.57	-0.17092651	-0.7454527	7.6592827	7.4168334	3p-CCA-tRF__tRNA-Ala-AGC	False	0.52	16.353338	3.9002914	7.3779206	4.8726215	5.8S_binpos-0:27	False	0.38	1.5908014	2.1517503	-2.8986104	4.3073845	snoDB0979_binpos-54:75	False	0.4	2.4632006	5.4386554	6.59995	-4.863596
CTCAGCTGTGCTCTTGTCGCT	snoDB0090_binpos-58:78	False	0.3	0.48	Ensemble	snoRNA	IQSEC1__ENST00000613206.2_binpos-5190:5220	protein_coding	HICO-Novel	True	False	False	['LC']	<span style="color:red">Baseline, Seq, Seq-Rev, Seq-Seq, Seq-Struct</span>	<span style="color:green">>-----</span><span style="color:goldenrod">|</span><span style="color:red">--✗--<</span>	CTCTTGGCTGTCTGAGCAA	...(((...((....)).)))	Novel	<span style="background-color:lightgreen">CTCTTG</span>GCTGTCTGAGCAA	False	False	True	TBCC__ENST00000372876.2_binpos-52:78	False	0.43	0.51861876	6.605004	0.9395209	-3.331534	snoDB0090_binpos-58:78	False	0.48	0.872098	0.28586426	8.591597	3.3858602	MT-CO1__ENST00000361624.2_binpos-1000:1020	False	0.45	-2.0431318	-4.3659325	6.6427617	1.4653031	TBCC__ENST00000372876.2_binpos-52:78	False	0.48	4.744491	1.33168	2.0630953	5.8609486	snoDB0854_binpos-56:84	False	0.29	12.056809	5.82156	10.940652	3.570423
CTCAGCTTTCCTATAATG	snoDB0073_binpos-112:132	True	0.28	0.0	Ensemble	snoRNA	snoDB0073_binpos-112:132	snoRNA	HICO-Familiar	True	False	False	['LC']	<span style="color:green">Baseline, Seq, Seq-Rev, Seq-Seq, Seq-Struct</span>	<span style="color:green">>✓----</span><span style="color:goldenrod">|</span><span style="color:red">-----<</span>	CTCAGCTTTCCTATAATG	..................	snoRNA	<span style="background-color:lightgreen">CTCAGCTTTCCTATAATG</span>	False	False	True	snoDB0073_binpos-112:132	True	0.0	4.0313883	4.9813614	2.535749	-2.36272	snoDB0073_binpos-112:132	True	0.0	2.4742208	0.17474361	6.6123157	1.249439	snoDB0073_binpos-112:132	True	0.0	7.417594	13.048096	4.5444803	9.349053	snoDB0073_binpos-112:132	True	0.0	0.47004372	1.9821653	3.0669405	5.8070536	snoDB0073_binpos-112:132	True	0.0	3.7605636	5.2850456	8.513382	6.5742073
CTCAGGACACTTCTGAACTTGG	miR-5000-3p	True	0.28	0.09	Ensemble	miRNA	miR-5000-3p	miRNA	IsomiR	True	False	False	['LC']	<span style="color:green">Baseline, Seq, Seq-Rev, Seq-Struct</span>	<span style="color:green">>-✓---</span><span style="color:goldenrod">|</span><span style="color:red">-----<</span>	TCAGGACACTTCTGAACTTGGA	.((((((...))))))......	miRNA	<span style="background-color:lightgreen">TCAGGACACTTCTGAACTTGG</span>A	False	False	False	miR-5000-3p	True	0.09	-1.9777755	-0.2494156	4.322129	-2.5130403	miR-5000-3p	False	0.45	0.91645956	-1.1652596	10.474094	5.7432423	miR-5000-3p	True	0.09	13.852747	-6.7045283	12.295164	7.575165	miR-5000-3p	True	0.09	1.7015815	-0.8835964	-0.027274143	3.7432916	snoDB0562_binpos-300:330	True	0.26	12.853696	16.236576	1.9548872	-1.9371865
CTCAGGACCCCGTCACTGCGACG	3p-CCA-tRF__tRNA-Ala-AGC	False	0.3	0.48	Ensemble	tRNA	RBM38__ENST00000344785.10_binpos-1640:1660	protein_coding	HICO-Novel	True	False	False	['LC']	<span style="color:red">Baseline, Seq, Seq-Rev, Seq-Seq, Seq-Struct</span>	<span style="color:green">>-----</span><span style="color:goldenrod">|</span><span style="color:red">--✗--<</span>	CGCTGCGGCCGCACGGCGCGACTGTCCCC	(.((((((...))).))).)...	Novel	CG<span style="background-color:lightgreen">CTGCG</span>GCCGCACGGCGCGACTGTCCCC	False	False	True	misc-tRF__tRNA-Arg-CCT	False	0.39	-4.0646787	9.016843	-6.6705456	10.074755	3p-CCA-tRF__tRNA-Ala-AGC	False	0.48	-3.204909	3.2679014	7.4314523	0.5084854	misc-tRF__tRNA-His-GTG	False	0.39	15.49888	-5.0368056	11.745671	6.521589	MT-CO2__ENST00000361739.1_binpos-330:360	False	0.38	-3.366499	-0.60592383	0.833306	3.0308464	28S_binpos-2340:2370	False	0.35	5.0688577	3.073255	9.586242	4.5178914
CTCAGGACTGGGTCATTCTGTT	28S_binpos-4050:4080	False	0.3	0.5	Ensemble	rRNA		lncRNA;miRNA;protein_coding	LOCO	True	True	False	['TCGA', 'LC']	<span style="color:red">Baseline, Seq, Seq-Rev, Seq-Seq, Seq-Struct</span>	<span style="color:green">>-----</span><span style="color:goldenrod">|</span><span style="color:red">--✗--<</span>	AGGCGGATGTATGGTCACTGGGCTGT	..(((((........)))))..	Novel	AGGCGGATGTATGGTC<span style="background-color:lightgreen">ACTGGG</span><span style="background-color:red">CTGT</span><span style="background-color:lightgreen"></span>	False	False	False	18S_binpos-0:28	False	0.44	-2.5390115	-1.2371386	0.9018735	-3.8979812	28S_binpos-4050:4080	False	0.5	2.7928894	1.5303414	9.617473	2.2110794	MEG9__ENST00000699460.1_binpos-435:464	False	0.45	12.809968	-6.4121118	12.871843	0.8003413	5.8S_binpos-0:27	False	0.47	4.9221845	5.8715014	2.365625	5.9532175	snoDB0854_binpos-56:84	False	0.32	2.3550231	3.832623	18.125353	8.803575
CTCAGGAGCCCTGCGACAGCG	28S_binpos-4260:4290	False	0.28	0.52	Ensemble	rRNA	NUDT22__ENST00000422364.2_binpos-261:290;NUDT22__ENST00000535000.1_binpos-240:270;ST8SIA6__ENST00000377602.5_binpos-504:532;ST8SIA6__ENST00000648997.1_binpos-90:120	protein_coding	LOCO	True	False	False	['LC']	<span style="color:red">Baseline, Seq, Seq-Rev, Seq-Seq, Seq-Struct</span>	<span style="color:green">>-----</span><span style="color:goldenrod">|</span><span style="color:red">---✗-<</span>	CCTGAGCAGAACCTCTGG	(.((((...)))).)......	Novel	CCT<span style="background-color:lightgreen">GAGC</span>AGAACCTCTGG	False	False	False	RTL1__ENST00000649591.1_binpos-2070:2100	False	0.46	-1.024865	6.123166	-6.848064	-3.495493	GARS1__ENST00000454308.6_binpos-30:60	False	0.48	-0.83777547	2.9066315	6.2187567	7.073861	RTL1__ENST00000649591.1_binpos-2070:2100	False	0.38	16.746548	-1.9940469	9.662126	3.7211235	28S_binpos-4260:4290	False	0.52	-1.1384676	0.67810166	-0.8031486	6.397565	RN7SL2__ENST00000490232.3_binpos-270:300	False	0.33	6.632022	7.4335036	9.345672	6.041857
CTCAGGAGCCCTGCGACAGCGT	28S_binpos-4260:4290	False	0.28	0.48	Ensemble	rRNA	no_annotation	no_annotation	no_annotation	True	False	False	['LC']	<span style="color:red">Baseline, Seq, Seq-Rev, Seq-Seq, Seq-Struct</span>	<span style="color:green">>-----</span><span style="color:goldenrod">|</span><span style="color:red">--✗--<</span>	CCAAGTCCTTCTGATCGAGGCCC	(.((((...)))).).......	Novel	CCAAGTCCTTCTGAT<span style="background-color:lightgreen">CGA</span>GGCCC	False	False	False	RTL1__ENST00000649591.1_binpos-2070:2100	False	0.41	-1.1059875	8.068198	-6.8225756	-3.5006914	28S_binpos-5010:5040	False	0.45	-0.9855167	2.887875	6.1909323	7.1486597	RTL1__ENST00000649591.1_binpos-2070:2100	False	0.41	15.312839	-6.0362844	10.20867	3.8780537	28S_binpos-4260:4290	False	0.48	-1.2502959	0.6691339	-0.8139712	6.3911223	RN7SL2__ENST00000490232.3_binpos-270:300	False	0.32	6.6562943	7.4777713	9.276562	6.0723424
CTCAGGAGCCCTGCGACAGCGTT	snoDB0961_binpos-52:72	False	0.28	0.52	Ensemble	snoRNA	no_annotation	no_annotation	no_annotation	True	False	False	['LC']	<span style="color:red">Baseline, Seq, Seq-Rev, Seq-Seq, Seq-Struct</span>	<span style="color:green">>-----</span><span style="color:goldenrod">|</span><span style="color:red">---✗-<</span>	CACATGATATTTGTGGAAATTCTGACT	(.((((...)))).)........	Novel	CACATGATATTTGT<span style="background-color:lightgreen">GGA</span><span style="background-color:red">AATT</span><span style="background-color:lightgreen">CTG</span>ACT	False	False	False	snoDB0961_binpos-52:72	False	0.52	-1.087754	8.162993	-6.819493	-3.5005786	28S_binpos-5010:5040	False	0.48	-1.308941	2.7281852	6.2022753	7.101056	snoDB0046_binpos-330:360	False	0.52	16.077314	-4.070263	9.738292	3.7650928	28S_binpos-3600:3630	False	0.52	7.0854335	1.4067655	-0.8649699	6.447897	RN7SL2__ENST00000490232.3_binpos-270:300	False	0.35	6.599648	7.4298944	9.309838	6.047835
CTCAGGAGGTGGAGGCTG	PHLDA3__ENST00000367311.5_binpos-116:145	False	0.3	0.47	Ensemble	protein_coding	hypermapper_123	protein_coding	LOCO	True	False	False	['LC']	<span style="color:red">Baseline, Seq, Seq-Rev, Seq-Seq, Seq-Struct</span>	<span style="color:green">>-----</span><span style="color:goldenrod">|</span><span style="color:red">-✗---<</span>	AGGCTGGGAGGGAGAAGTG	(((........)))....	Novel	<span style="background-color:lightgreen">AGGCTG</span>GGAGGGAGAAGTG	False	False	False	SLC12A9__ENST00000487651.5_binpos-3690:3720	False	0.44	0.21238795	5.6164765	-7.454328	-3.8463676	PHLDA3__ENST00000367311.5_binpos-116:145	False	0.47	-2.3618586	3.3304172	6.4676976	7.395854	SLC12A9__ENST00000487651.5_binpos-3690:3720	False	0.43	-2.4588425	1.2629168	9.947747	3.5965328	SLC12A9__ENST00000487651.5_binpos-3690:3720	False	0.4	-0.15558739	1.2024636	-1.5377121	5.146838	NEURL4__ENST00000672757.1_binpos-90:120	False	0.32	6.475874	7.2779393	3.9055657	3.2078846
CTCAGGATAGCTGGCGCT	snoDB0711_binpos-60:82	True	0.28	0.05	Ensemble	snoRNA	28S_binpos-1680:1710	rRNA	HICO-Familiar	True	False	False	['LC']	<span style="color:green">Baseline, Seq, Seq-Rev, Seq-Seq, Seq-Struct</span>	<span style="color:green">>✓----</span><span style="color:goldenrod">|</span><span style="color:red">-----<</span>	CTCAGGATAGCTGGCGCTC	.((((.....))))....	snoRNA	<span style="background-color:lightgreen">CTCAGGATAGCTGGCGCT</span>C	False	False	True	snoDB0711_binpos-60:82	True	0.05	0.22179364	7.444945	4.5874968	-6.7149777	28S_binpos-1680:1710	True	0.05	-1.242787	1.5647616	9.712131	4.9497213	28S_binpos-1680:1710	True	0.05	1.692696	7.900535	9.875664	2.0208309	28S_binpos-1680:1710	True	0.05	-2.040356	-2.1832507	4.041427	15.683437	28S_binpos-1680:1710	True	0.0	5.7240458	5.9591784	4.0733876	4.9298935
CTCAGGATAGCTGGCGCTC	28S_binpos-1680:1710	True	0.28	0.0	Ensemble	rRNA	28S_binpos-1680:1710	rRNA	HICO-Familiar	True	True	False	['TCGA', 'LC']	<span style="color:green">Baseline, Seq, Seq-Rev, Seq-Seq, Seq-Struct</span>	<span style="color:green">>✓----</span><span style="color:goldenrod">|</span><span style="color:red">-----<</span>	CTCAGGATAGCTGGCGCTC	.((((.....)))).....	rRNA	<span style="background-color:lightgreen">CTCAGGATAGCTGGCGCTC</span>	False	False	True	28S_binpos-1680:1710	True	0.0	1.2789183	10.031854	4.6071095	-6.684386	28S_binpos-1680:1710	True	0.0	-1.1884459	1.5562552	9.698425	4.9489207	28S_binpos-1680:1710	True	0.0	3.0634239	7.1168666	9.8941765	2.0162437	28S_binpos-1680:1710	True	0.0	-2.0389547	-2.6294284	4.0421247	15.682124	28S_binpos-1680:1710	True	0.0	5.714569	5.9785876	4.024983	4.949429
CTCAGGATAGCTGGCGCTCT	28S_binpos-1680:1710	True	0.28	0.05	Ensemble	rRNA	28S_binpos-1680:1710	rRNA	HICO-Familiar	True	False	False	['LC']	<span style="color:green">Baseline, Seq, Seq-Rev, Seq-Seq, Seq-Struct</span>	<span style="color:green">>✓----</span><span style="color:goldenrod">|</span><span style="color:red">-----<</span>	CTCAGGATAGCTGGCGCTC	.((((.....))))......	rRNA	<span style="background-color:lightgreen">CTCAGGATAGCTGGCGCTC</span>	False	False	True	28S_binpos-1680:1710	True	0.05	1.1917635	9.96981	4.6105876	-6.6920643	28S_binpos-1680:1710	True	0.05	-1.1503062	1.5379839	9.70998	4.951762	28S_binpos-1680:1710	True	0.05	3.2890456	6.972325	9.861271	2.027233	28S_binpos-1680:1710	True	0.05	-2.0388293	-2.6307237	4.0428452	15.682001	18S_binpos-756:784	True	0.05	5.693116	5.92944	4.0342207	4.9607863
CTCAGGATAGCTGGCGCTCTC	28S_binpos-1680:1710	True	0.3	0.09	Ensemble	rRNA	28S_binpos-1680:1710	rRNA	HICO-Familiar	True	False	False	['LC']	<span style="color:green">Baseline, Seq, Seq-Rev, Seq-Seq, Seq-Struct</span>	<span style="color:green">>-✓---</span><span style="color:goldenrod">|</span><span style="color:red">-----<</span>	CTCAGGATAGCTGGCGCTCTCGC	.((((.....)))).......	rRNA	<span style="background-color:lightgreen">CTCAGGATAGCTGGCGCTCTC</span>GC	False	False	True	28S_binpos-1680:1710	True	0.1	1.1332575	9.972919	4.61364	-6.6853395	28S_binpos-1680:1710	True	0.09	-1.1561741	1.5590206	9.681322	4.9348297	28S_binpos-1680:1710	True	0.1	16.308731	-1.013314	9.837085	2.0701973	28S_binpos-1680:1710	True	0.1	-2.020674	-2.6531866	4.0436797	15.680945	ADGRG1__ENST00000568487.1_binpos-360:390	True	0.1	5.683356	5.942518	4.0015535	4.9613395
CTCAGGATAGCTGGCGCTCTCG	28S_binpos-1680:1710	True	0.3	0.04	Ensemble	rRNA	28S_binpos-1680:1710	rRNA	HICO-Familiar	True	False	False	['LC']	<span style="color:green">Baseline, Seq, Seq-Rev, Seq-Seq, Seq-Struct</span>	<span style="color:green">>✓----</span><span style="color:goldenrod">|</span><span style="color:red">-----<</span>	CTCAGGATAGCTGGCGCTCTCGC	.....((.(((....))).)).	rRNA	<span style="background-color:lightgreen">CTCAGGATAGCTGGCGCTCTCG</span>C	False	False	True	28S_binpos-1680:1710	True	0.14	-0.7446213	10.85017	4.6072335	-6.6636662	28S_binpos-1680:1710	True	0.04	-1.0899689	1.5512338	9.710894	4.935755	28S_binpos-1680:1710	True	0.05	14.769616	-6.1147265	9.737294	1.7244103	28S_binpos-1680:1710	True	0.08	-2.0358043	-2.635106	4.0418262	15.680781	ADGRG1__ENST00000568487.1_binpos-360:390	True	0.14	5.6732154	5.9462633	4.011359	4.9695764
CTCAGGATAGCTGGCGCTCTCGC	28S_binpos-1680:1710	True	0.3	0.0	Ensemble	rRNA	28S_binpos-1680:1710	rRNA	HICO-Familiar	True	False	False	['LC']	<span style="color:green">Baseline, Seq, Seq-Rev, Seq-Seq, Seq-Struct</span>	<span style="color:green">>✓----</span><span style="color:goldenrod">|</span><span style="color:red">-----<</span>	CTCAGGATAGCTGGCGCTCTCGC	.....((.(((....))).))..	rRNA	<span style="background-color:lightgreen">CTCAGGATAGCTGGCGCTCTCGC</span>	False	False	True	28S_binpos-1680:1710	True	0.15	-0.77084416	10.836203	4.603779	-6.646052	28S_binpos-1680:1710	True	0.0	-1.1033417	1.5602498	9.688385	4.930826	28S_binpos-1680:1710	True	0.04	14.772506	-5.7466083	9.37548	0.65049636	28S_binpos-1680:1710	True	0.04	-2.0779822	-2.6337574	4.052177	15.675887	snoDB0046_binpos-390:420	True	0.17	5.6948094	5.922539	4.0096846	4.969522
CTCAGGATAGCTGGCGCTCTCGCA	28S_binpos-1680:1710	True	0.29	0.0	Ensemble	rRNA	28S_binpos-1680:1710	rRNA	HICO-Familiar	True	False	False	['LC']	<span style="color:green">Baseline, Seq, Seq-Rev, Seq-Seq, Seq-Struct</span>	<span style="color:green">>✓----</span><span style="color:goldenrod">|</span><span style="color:red">-----<</span>	CTCAGGATAGCTGGCGCTCTCGCA	..(((.....)))(((....))).	rRNA	<span style="background-color:lightgreen">CTCAGGATAGCTGGCGCTCTCGCA</span>	False	False	True	28S_binpos-1680:1710	True	0.11	-0.6051371	10.546396	4.580716	-6.6001444	28S_binpos-1680:1710	True	0.04	-1.1564356	1.5905381	9.700017	4.927676	28S_binpos-1680:1710	True	0.0	14.188263	7.5045857	9.98332	1.9797548	28S_binpos-1680:1710	True	0.14	-2.3336604	-2.6742754	4.128215	15.580033	EIF4A1__ENST00000584901.5_binpos-756:783	True	0.2	5.693178	5.924994	3.9912968	4.974852
CTCAGGATAGCTGGCGCTCTCGCAG	28S_binpos-1680:1710	True	0.29	0.04	Ensemble	rRNA	28S_binpos-1680:1710	rRNA	HICO-Familiar	True	False	False	['LC']	<span style="color:green">Baseline, Seq, Seq-Rev, Seq-Seq, Seq-Struct</span>	<span style="color:green">>✓----</span><span style="color:goldenrod">|</span><span style="color:red">-----<</span>	CTCAGGATAGCTGGCGCTCTCGCA	..(((.....)))(((....)))..	rRNA	<span style="background-color:lightgreen">CTCAGGATAGCTGGCGCTCTCGCA</span>	False	False	True	28S_binpos-1680:1710	True	0.07	-0.7002068	10.50144	4.5691977	-6.5891705	28S_binpos-1680:1710	True	0.08	-1.1600058	1.5910692	9.731328	4.911041	28S_binpos-1680:1710	True	0.04	14.159168	7.544282	9.9577875	2.0026946	28S_binpos-1680:1710	True	0.12	-2.6310434	-2.7314243	4.1391172	15.5678425	snoDB0046_binpos-390:420	True	0.17	5.6957226	5.9262195	3.9974847	4.9722834
CTCAGGATAGCTGGCGCTCTCGCAGA	28S_binpos-1680:1710	True	0.28	0.04	Ensemble	rRNA	28S_binpos-1680:1710	rRNA	HICO-Familiar	True	False	False	['LC']	<span style="color:green">Baseline, Seq, Seq-Rev, Seq-Seq, Seq-Struct</span>	<span style="color:green">>✓----</span><span style="color:goldenrod">|</span><span style="color:red">-----<</span>	TCAGGATAGCTGGCGCTCTCGCAGA	..(((.....)))(((....)))...	rRNA	<span style="background-color:lightgreen">TCAGGATAGCTGGCGCTCTCGCAGA</span>	False	False	True	28S_binpos-1680:1710	True	0.04	-0.61626834	10.385815	4.547731	-6.565508	28S_binpos-1680:1710	True	0.08	-1.0926079	1.6201873	9.719692	4.9015164	28S_binpos-1680:1710	True	0.08	14.140992	7.550586	9.971713	1.9846151	28S_binpos-1680:1710	True	0.08	-2.7873974	-2.6906931	4.141103	15.562565	snoDB0046_binpos-390:420	True	0.13	5.7016163	5.9270234	3.9866219	4.984157
CTCAGGATAGCTGGCGCTCTCGCAGAC	28S_binpos-1680:1710	True	0.28	0.04	Ensemble	rRNA	28S_binpos-1680:1710	rRNA	HICO-Familiar	True	False	False	['LC']	<span style="color:green">Baseline, Seq, Seq-Rev, Seq-Seq, Seq-Struct</span>	<span style="color:green">>✓----</span><span style="color:goldenrod">|</span><span style="color:red">-----<</span>	TCAGGATAGCTGGCGCTCTCGCAGAC	..(((.....)))(((....)))....	rRNA	<span style="background-color:lightgreen">TCAGGATAGCTGGCGCTCTCGCAGAC</span>	False	False	True	28S_binpos-1680:1710	True	0.1	-1.7788135	11.134336	4.515332	-6.5184174	28S_binpos-1680:1710	True	0.1	-0.3801281	2.940708	9.76715	4.8244386	28S_binpos-1680:1710	True	0.1	14.128876	7.5219865	9.9521265	2.0097575	28S_binpos-1680:1710	True	0.04	-2.9640317	-2.61881	4.1494994	15.561967	EIF4A1__ENST00000584901.5_binpos-756:783	True	0.1	5.693521	5.9334893	3.9964077	4.9747343
CTCAGGATAGCTGGCGCTCTCGCAGACC	28S_binpos-1680:1710	True	0.28	0.07	Ensemble	rRNA	28S_binpos-1680:1710	rRNA	HICO-Familiar	True	False	False	['LC']	<span style="color:green">Baseline, Seq, Seq-Rev, Seq-Seq, Seq-Struct</span>	<span style="color:green">>-✓---</span><span style="color:goldenrod">|</span><span style="color:red">-----<</span>	CTCAGGATAGCTGGCGCTCTCGCAGACCCG	..(((.....)))(((....))).....	rRNA	<span style="background-color:lightgreen">CTCAGGATAGCTGGCGCTCTCGCAGACC</span>CG	False	False	True	28S_binpos-1680:1710	True	0.07	-0.5298609	4.3799915	4.500363	-6.4990344	28S_binpos-1680:1710	True	0.07	-6.582047	3.759307	9.792507	4.790642	28S_binpos-1680:1710	True	0.07	14.149732	7.5145264	9.956166	1.9928095	28S_binpos-1680:1710	True	0.07	-3.0129654	-2.644481	4.1712337	15.517242	EIF4A1__ENST00000584901.5_binpos-756:783	True	0.07	5.6828647	5.928256	3.956294	4.945507
CTCAGGATAGCTGGCGCTCTCGCAGACCC	28S_binpos-1680:1710	True	0.28	0.03	Ensemble	rRNA	28S_binpos-1680:1710	rRNA	HICO-Familiar	True	False	False	['LC']	<span style="color:green">Baseline, Seq, Seq-Rev, Seq-Seq, Seq-Struct</span>	<span style="color:green">>✓----</span><span style="color:goldenrod">|</span><span style="color:red">-----<</span>	CTCAGGATAGCTGGCGCTCTCGCAGACCCG	..(((.....)))(((....)))......	rRNA	<span style="background-color:lightgreen">CTCAGGATAGCTGGCGCTCTCGCAGACCC</span>G	False	False	True	28S_binpos-1680:1710	True	0.03	-0.5989704	4.38669	4.507602	-6.4967732	28S_binpos-1680:1710	True	0.03	-6.5889754	3.7544088	9.813448	4.741968	28S_binpos-1680:1710	True	0.03	14.213674	7.4948797	9.9871855	2.012856	28S_binpos-1680:1710	True	0.03	-3.0253167	-2.6129615	4.181644	15.508626	ADGRG1__ENST00000568487.1_binpos-360:390	True	0.03	5.7065554	5.9219646	3.9461524	4.9588037
CTCAGGATAGCTGGCGCTCTCGCAGACCCG	28S_binpos-1680:1710	True	0.28	0.0	Ensemble	rRNA	28S_binpos-1680:1710	rRNA	HICO-Familiar	True	True	False	['TCGA', 'LC']	<span style="color:green">Baseline, Seq, Seq-Rev, Seq-Seq, Seq-Struct</span>	<span style="color:green">>✓----</span><span style="color:goldenrod">|</span><span style="color:red">-----<</span>	CTCAGGATAGCTGGCGCTCTCGCAGACCCG	..(((.....)))(((....))).......	rRNA	<span style="background-color:lightgreen">CTCAGGATAGCTGGCGCTCTCGCAGACCCG</span>	False	False	True	28S_binpos-1680:1710	True	0.0	0.2561878	9.738133	4.4758344	-6.466108	28S_binpos-1680:1710	True	0.0	-6.5855713	3.7556112	9.804844	4.7635765	28S_binpos-1680:1710	True	0.0	14.260255	7.5248513	9.980551	1.9920568	28S_binpos-1680:1710	True	0.0	-3.1242588	-2.616602	4.184224	15.4916315	28S_binpos-1680:1710	True	0.0	5.631959	5.878827	3.9219058	4.960891
CTCAGGCCAGGACTGTGTGGA	TYRP1__ENST00000459790.1_binpos-450:480	False	0.3	0.5	Ensemble	protein_coding	LTBP2__ENST00000556690.5_binpos-3996:4023	protein_coding	LOCO	True	False	False	['LC']	<span style="color:red">Seq, Seq-Rev, Seq-Seq, Seq-Struct</span>	<span style="color:green">>-----</span><span style="color:goldenrod">|</span><span style="color:red">--✗--<</span>	GGGCAGATGTGAGGCAGTGACTGCAGAC	......(((........))).	Novel	GGGCAGATGTG<span style="background-color:lightgreen">AGGC</span><span style="background-color:red">AGT</span><span style="background-color:lightgreen">GACTG</span>CAGAC	False	False	False	IHO1__ENST00000366429.2_binpos-588:616	False	0.38	-0.10791827	5.6691647	-1.758451	-1.5864588	TYRP1__ENST00000459790.1_binpos-450:480	False	0.5	-0.38414395	0.22718117	8.078644	8.004103	SLC12A9__ENST00000487651.5_binpos-3690:3720	False	0.41	16.498512	-3.0743573	7.959342	1.9277107	COL1A1__ENST00000494334.1_binpos-125:150	False	0.48	1.1289057	0.9052845	0.7863249	4.3050895	TBCC__ENST00000372876.2_binpos-52:78	True	0.24	4.6900396	6.4166327	6.99296	2.5976396
CTCAGGCCAGGACTGTGTGGAT	TYRP1__ENST00000459790.1_binpos-450:480	False	0.3	0.5	Ensemble	protein_coding	LTBP2__ENST00000556690.5_binpos-3996:4023	protein_coding	LOCO	True	False	False	['LC']	<span style="color:red">Seq, Seq-Rev, Seq-Seq, Seq-Struct</span>	<span style="color:green">>-----</span><span style="color:goldenrod">|</span><span style="color:red">--✗--<</span>	GGGCAGATGTGAGGCAGTGACTGCAGAC	......(((........)))..	Novel	GGGCAGATGTG<span style="background-color:lightgreen">AGGC</span><span style="background-color:red">AGT</span><span style="background-color:lightgreen">GACTG</span>CAGAC	False	False	False	28S_binpos-4170:4200	False	0.45	-1.9271258	-0.34963053	-1.7264024	-1.5823121	TYRP1__ENST00000459790.1_binpos-450:480	False	0.5	-0.3029212	-0.05942658	8.006868	7.986986	IL10RA__ENST00000696732.1_binpos-1885:1914	False	0.32	15.519443	-5.7761273	12.711195	0.40538016	COL1A1__ENST00000494334.1_binpos-125:150	False	0.3	2.8285062	-0.89064324	0.75727135	4.283061	TBCC__ENST00000372876.2_binpos-52:78	True	0.23	4.7652464	6.4083467	6.9988523	2.568855
CTCAGGCTCAGTCCCCTCCCG	28S_binpos-1440:1470	False	0.29	0.45	Ensemble	rRNA	NDE1__ENST00000631923.1_binpos-29:58;mir-484	miRNA;protein_coding	LOCO	True	False	False	['LC']	<span style="color:red">Baseline, Seq, Seq-Rev, Seq-Seq, Seq-Struct</span>	<span style="color:green">>-----</span><span style="color:goldenrod">|</span><span style="color:red">-✗---<</span>	ATCCCGAGGCCTCTCCAGTCCGCCGAGGG	...(((........)))....	Novel	A<span style="background-color:lightgreen">TCCCG</span>AGGCCTCTCCAGTCCGCCGAGGG	False	False	False	18S_binpos-224:252	False	0.33	-2.691938	9.726258	2.2620249	-6.5645165	18S_binpos-224:252	False	0.38	-1.3580844	1.4367188	9.328044	3.09813	28S_binpos-1440:1470	False	0.45	17.100636	-0.93006253	7.9050355	1.5642322	18S_binpos-224:252	False	0.29	0.71764266	-2.7800207	6.2001505	7.710163	28S_binpos-1650:1680	False	0.29	-8.944113	1.3192084	3.6822617	-8.14093
CTCAGGCTCAGTCCCCTCCCGA	28S_binpos-1440:1470	False	0.29	0.48	Ensemble	rRNA	NDE1__ENST00000631923.1_binpos-29:58;mir-484	miRNA;protein_coding	LOCO	True	False	False	['LC']	<span style="color:red">Baseline, Seq, Seq-Rev, Seq-Seq, Seq-Struct</span>	<span style="color:green">>-----</span><span style="color:goldenrod">|</span><span style="color:red">--✗--<</span>	CGAGGCCTCTCCAGTCCGCCGAGGG	...(((........))).....	Novel	CG<span style="background-color:lightgreen">AGGC</span><span style="background-color:red">CTCTC</span><span style="background-color:lightgreen">CAGTCC</span>GCCGAGGG	False	False	False	UCP3__ENST00000544614.1_binpos-145:174	False	0.41	-8.067253	7.9709425	2.3756669	-6.71593	28S_binpos-1470:1500	False	0.41	-1.225272	1.4532381	9.305548	3.0769129	28S_binpos-1440:1470	False	0.48	14.868154	-7.3171053	12.4379835	0.35138917	18S_binpos-224:252	False	0.32	0.8184932	-3.0830693	6.1881957	7.814726	28S_binpos-1650:1680	False	0.32	-8.945063	1.3191838	3.679633	-8.139349
CTCAGGCTCAGTCCCCTCCCGAA	28S_binpos-1440:1470	False	0.29	0.48	Ensemble	rRNA	NDE1__ENST00000631923.1_binpos-29:58;mir-484	miRNA;protein_coding	LOCO	True	False	False	['LC']	<span style="color:red">Baseline, Seq, Seq-Rev, Seq-Seq, Seq-Struct</span>	<span style="color:green">>-----</span><span style="color:goldenrod">|</span><span style="color:red">--✗--<</span>	GTCAGCCCCTCTCCGGCCCC	...(((........)))......	Novel	G<span style="background-color:lightgreen">TCAG</span><span style="background-color:red">CCCCTCT</span><span style="background-color:lightgreen">CCGGCC</span>CC	False	False	False	28S_binpos-1440:1470	False	0.39	0.20705038	6.098765	2.4500442	-6.8200645	18S_binpos-224:252	False	0.39	-2.5106442	1.2391801	9.333525	3.0769365	28S_binpos-1440:1470	False	0.48	15.805542	-3.3998277	12.32105	0.4348759	18S_binpos-224:252	False	0.35	0.76927173	-3.1697543	6.141084	7.84914	28S_binpos-1650:1680	False	0.35	-8.9452305	1.319092	3.6797483	-8.139709
CTCAGGCTCAGTCCCCTCCCGAAA	18S_binpos-224:252	False	0.29	0.5	Ensemble	rRNA	NDE1__ENST00000631923.1_binpos-29:58;mir-484	miRNA;protein_coding	LOCO	True	False	False	['LC']	<span style="color:red">Baseline, Seq, Seq-Rev, Seq-Seq, Seq-Struct</span>	<span style="color:green">>-----</span><span style="color:goldenrod">|</span><span style="color:red">--✗--<</span>	GTCAGCCCCTCTCCGGCCCC	...(((........))).......	Novel	G<span style="background-color:lightgreen">TCAG</span><span style="background-color:red">CCCCTCT</span><span style="background-color:lightgreen">CCGGCC</span>CC	False	False	False	28S_binpos-1440:1470	False	0.42	0.21714132	6.326183	2.5099328	-6.791176	18S_binpos-224:252	False	0.42	-2.6160514	1.1618922	9.340619	3.0796385	18S_binpos-224:252	False	0.5	14.599809	4.5049872	2.0531406	1.0261697	18S_binpos-224:252	False	0.38	0.7490978	-3.1735897	6.1262784	7.8817215	DCAF17__ENST00000539783.5_binpos-87:116	False	0.38	-8.945363	1.3189514	3.6796587	-8.13935
CTCAGGCTCAGTCCCCTCCCGAAT	28S_binpos-1650:1680	False	0.28	0.42	Ensemble	rRNA	NDE1__ENST00000631923.1_binpos-29:58;mir-484	miRNA;protein_coding	LOCO	True	False	False	['LC']	<span style="color:red">Baseline, Seq, Seq-Rev, Seq-Seq, Seq-Struct</span>	<span style="color:green">>-----</span><span style="color:goldenrod">|</span><span style="color:red">-✗---<</span>	ACCCGGTCAGCCCCTCTCC	...(((........))).......	Novel	ACCCGG<span style="background-color:lightgreen">TCAG</span><span style="background-color:red">CCCCTCT</span><span style="background-color:lightgreen">CC</span>	False	False	False	28S_binpos-1650:1680	False	0.42	1.3972794	8.490216	2.5670233	-6.848372	18S_binpos-224:252	False	0.42	-2.640139	1.1964275	9.341033	3.076738	28S_binpos-1440:1470	False	0.42	14.651845	4.577506	2.080481	1.0286223	18S_binpos-224:252	False	0.38	0.7479895	-3.2999253	6.204049	7.9091897	28S_binpos-1650:1680	False	0.33	-8.945286	1.3190578	3.6800547	-8.139204
CTCAGGCTCAGTCCCCTCCCGAG	28S_binpos-1440:1470	False	0.29	0.44	Ensemble	rRNA	NDE1__ENST00000631923.1_binpos-29:58;mir-484	miRNA;protein_coding	LOCO	True	False	False	['LC']	<span style="color:red">Baseline, Seq, Seq-Rev, Seq-Seq, Seq-Struct</span>	<span style="color:green">>-----</span><span style="color:goldenrod">|</span><span style="color:red">-✗---<</span>	CGAGGCCTCTCCAGTCCGCCGAGGG	((((((........)))...)))	Novel	CGAGGCCTCTC<span style="background-color:lightgreen">CAGTCC</span><span style="background-color:red">GCCG</span><span style="background-color:lightgreen">AGGG</span>	False	False	False	28S_binpos-1440:1470	False	0.42	-8.273436	7.936227	2.4319255	-6.7695394	28S_binpos-1470:1500	False	0.35	-1.1676626	1.4777585	9.313376	3.0829008	28S_binpos-1440:1470	False	0.44	4.988228	-12.7795105	8.018745	1.6860526	18S_binpos-224:252	False	0.35	0.8016415	-2.9671433	6.235148	7.868262	28S_binpos-1650:1680	False	0.35	-8.944108	1.3193443	3.681123	-8.1391115
CTCAGGCTCAGTCCCCTCCCGAGA	28S_binpos-180:210	False	0.28	0.46	Ensemble	rRNA	NDE1__ENST00000631923.1_binpos-29:58;mir-484	miRNA;protein_coding	LOCO	True	False	False	['LC']	<span style="color:red">Baseline, Seq, Seq-Rev, Seq-Seq, Seq-Struct</span>	<span style="color:green">>-----</span><span style="color:goldenrod">|</span><span style="color:red">--✗--<</span>	GAGGCCTCTCCAGTCCGCCGA	((((((........)))...))).	Novel	G<span style="background-color:lightgreen">AGGC</span><span style="background-color:red">CTCTC</span><span style="background-color:lightgreen">CAGTCC</span>GCCGA	False	False	False	28S_binpos-180:210	False	0.46	-7.9969244	7.918799	2.4486878	-6.7928514	28S_binpos-1470:1500	False	0.38	-1.1363393	1.4633082	9.28445	3.066668	28S_binpos-1440:1470	False	0.42	16.556677	3.905201	8.022653	1.6675631	18S_binpos-224:252	False	0.38	0.78077394	-3.0035667	6.2126536	7.939762	28S_binpos-1680:1710	False	0.38	-8.943967	1.3193604	3.6809745	-8.139688
CTCAGGCTCAGTCCCCTCCCGAT	28S_binpos-1650:1680	False	0.28	0.46	Ensemble	rRNA	NDE1__ENST00000631923.1_binpos-29:58;mir-484	miRNA;protein_coding	LOCO	True	False	False	['LC']	<span style="color:red">Baseline, Seq, Seq-Rev, Seq-Seq, Seq-Struct</span>	<span style="color:green">>-----</span><span style="color:goldenrod">|</span><span style="color:red">--✗--<</span>	GAACCATCTAGTAGCTGGTTCCCTCCGA	...(((........)))......	Novel	GAACCATCTAGTA<span style="background-color:lightgreen">GCT</span><span style="background-color:red">GGTTC</span><span style="background-color:lightgreen">CCTCCG</span>A	False	False	False	28S_binpos-1650:1680	False	0.46	-1.9791465	5.590316	2.4722884	-6.8027563	18S_binpos-224:252	False	0.39	-2.69682	1.1578763	9.239432	3.0556145	28S_binpos-1440:1470	False	0.39	15.814671	-3.3524585	12.318805	0.43544233	18S_binpos-224:252	False	0.35	0.7754169	-3.4958818	6.206682	7.8958316	28S_binpos-1650:1680	False	0.3	-8.946217	1.3192817	3.6824226	-8.138685
CTCAGGCTCAGTCCCCTCCCGATA	28S_binpos-1650:1680	False	0.28	0.42	Ensemble	rRNA	NDE1__ENST00000631923.1_binpos-29:58;mir-484	miRNA;protein_coding	LOCO	True	False	False	['LC']	<span style="color:red">Baseline, Seq, Seq-Rev, Seq-Seq, Seq-Struct</span>	<span style="color:green">>-----</span><span style="color:goldenrod">|</span><span style="color:red">-✗---<</span>	AACCCGGTCAGCCCCTCTCCG	...(((........))).......	Novel	AACCCGG<span style="background-color:lightgreen">TCAG</span><span style="background-color:red">CCCCTCT</span><span style="background-color:lightgreen">CCG</span>	False	False	False	28S_binpos-1650:1680	False	0.42	-1.1746453	6.165393	2.548865	-6.791956	28S_binpos-1440:1470	False	0.42	-2.7701166	1.1770866	9.306821	3.070285	28S_binpos-1440:1470	False	0.38	14.709528	4.5387363	2.0863445	1.0293148	18S_binpos-224:252	False	0.38	0.75029135	-3.4299893	6.232189	7.9328184	28S_binpos-1650:1680	False	0.33	-8.946252	1.3186198	3.6827369	-8.138395
CTCAGGCTCAGTCCCCTCCCGATT	28S_binpos-1440:1470	False	0.29	0.48	Ensemble	rRNA	NDE1__ENST00000631923.1_binpos-29:58;mir-484	miRNA;protein_coding	LOCO	True	False	False	['LC']	<span style="color:red">Baseline, Seq, Seq-Rev, Seq-Seq, Seq-Struct</span>	<span style="color:green">>-----</span><span style="color:goldenrod">|</span><span style="color:red">--✗--<</span>	ATCCCGAGGCCTCTCCAGTCCGCCGAGGG	...(((........))).......	Novel	A<span style="background-color:lightgreen">TCCCGA</span>GGCCTCTCCAGTCCGCCGAGGG	False	False	False	28S_binpos-1650:1680	False	0.46	-1.178842	5.6190524	2.521642	-6.847297	18S_binpos-224:252	False	0.42	-2.754069	1.2398835	9.321117	3.0652926	28S_binpos-1440:1470	False	0.48	14.503566	4.273633	2.0857809	1.0438285	18S_binpos-224:252	False	0.38	1.0279981	-4.0417185	6.2205973	7.915783	28S_binpos-1650:1680	False	0.33	-8.946245	1.3192214	3.682747	-8.138641
CTCAGGCTCAGTCCCCTCCCGT	18S_binpos-224:252	False	0.28	0.41	Ensemble	rRNA	NDE1__ENST00000631923.1_binpos-29:58;mir-484	miRNA;protein_coding	LOCO	True	False	False	['LC']	<span style="color:red">Seq, Seq-Rev, Seq-Seq, Seq-Struct</span>	<span style="color:green">>-----</span><span style="color:goldenrod">|</span><span style="color:red">-✗---<</span>	CGAGGCCTCTCCAGTCCG	...(((........))).....	Novel	CG<span style="background-color:lightgreen">AGGC</span><span style="background-color:red">CTCTC</span><span style="background-color:lightgreen">CAGTCC</span>G	False	False	False	18S_binpos-224:252	False	0.41	-2.7276561	3.8807132	2.3379347	-6.5688205	18S_binpos-224:252	False	0.41	-1.4301196	1.4197333	9.3263645	3.0875826	misc-tRF__tRNA-Cys-GCA	False	0.41	14.811332	-7.3506083	12.44635	0.36513644	18S_binpos-224:252	False	0.32	0.7725422	-2.671617	6.21278	7.7177973	28S_binpos-1650:1680	True	0.27	-8.944658	1.3191681	3.683634	-8.136395
CTCAGGCTCAGTCCCCTCCCGTA	nan__ENST00000689186.1_binpos-30:60	False	0.28	0.52	Ensemble	lncRNA	NDE1__ENST00000631923.1_binpos-29:58;mir-484	miRNA;protein_coding	LOCO	True	False	False	['LC']	<span style="color:red">Baseline, Seq, Seq-Rev, Seq-Seq, Seq-Struct</span>	<span style="color:green">>-----</span><span style="color:goldenrod">|</span><span style="color:red">---✗-<</span>	CTGGGAGCCTCCCACGCTCTCC	...(((........)))......	Novel	CTGGGAG<span style="background-color:lightgreen">CCTCCC</span>ACGCTCTCC	False	False	False	nan__ENST00000689186.1_binpos-30:60	False	0.52	1.2360511	9.359739	2.3823028	-6.5687795	28S_binpos-1440:1470	False	0.43	-1.4130822	1.4711785	9.331783	3.07658	misc-tRF__tRNA-Cys-GCA	False	0.39	15.635845	-3.3779943	12.27103	0.40025488	18S_binpos-224:252	False	0.35	0.9656963	-2.0059779	6.214827	7.772446	28S_binpos-1650:1680	False	0.3	-8.944513	1.3192309	3.6831288	-8.138507
CTCAGGCTCAGTCCCCTCCCGTT	28S_binpos-1650:1680	False	0.28	0.43	Ensemble	rRNA	NDE1__ENST00000631923.1_binpos-29:58;mir-484	miRNA;protein_coding	LOCO	True	False	False	['LC']	<span style="color:red">Baseline, Seq, Seq-Rev, Seq-Seq, Seq-Struct</span>	<span style="color:green">>-----</span><span style="color:goldenrod">|</span><span style="color:red">-✗---<</span>	GGGAGGTCACTCTCCCCG	...(((........)))......	Novel	GGGAGGTCA<span style="background-color:lightgreen">CTC</span><span style="background-color:red">TCCCCG</span><span style="background-color:lightgreen"></span>	False	False	False	28S_binpos-1650:1680	False	0.43	-8.188921	7.937698	2.372509	-6.5817943	18S_binpos-224:252	False	0.35	-5.089331	3.533	9.336348	3.08291	RNY1_binpos-90:113	False	0.39	15.411695	-3.1536436	12.284013	0.42658752	18S_binpos-224:252	False	0.43	-4.927997	2.4411368	6.232148	7.726229	28S_binpos-1650:1680	False	0.3	-8.944735	1.3190905	3.6838968	-8.136161
CTCAGGGAGGACAGAAAC	28S_binpos-4230:4260	True	0.28	0.05	Ensemble	rRNA	28S_binpos-4230:4260	rRNA	HICO-Familiar	True	False	False	['LC']	<span style="color:green">Seq, Seq-Rev, Seq-Seq, Seq-Struct</span>	<span style="color:green">>✓----</span><span style="color:goldenrod">|</span><span style="color:red">-----<</span>	CTCAGGGAGGACAGAAACC	(((...))).........	rRNA	<span style="background-color:lightgreen">CTCAGGGAGGACAGAAAC</span>C	False	False	True	28S_binpos-4230:4260	True	0.05	0.45400217	3.346621	-6.626366	-3.2674508	28S_binpos-4230:4260	True	0.22	0.9589059	0.19679137	7.081401	7.675866	28S_binpos-4230:4260	True	0.16	-2.2321575	1.2453765	10.66578	3.0202649	28S_binpos-4230:4260	True	0.1	0.6684412	2.0865834	4.53735	-3.1771185	PAFAH1B1__ENST00000571495.2_binpos-1971:1998	False	0.31	6.1072206	6.6146035	4.1039557	3.4528558
CTCAGGGAGGACAGAAACC	28S_binpos-4230:4260	True	0.28	0.0	Ensemble	rRNA	28S_binpos-4230:4260	rRNA	HICO-Familiar	True	False	False	['LC']	<span style="color:green">Baseline, Seq, Seq-Rev, Seq-Seq, Seq-Struct</span>	<span style="color:green">>✓----</span><span style="color:goldenrod">|</span><span style="color:red">-----<</span>	CTCAGGGAGGACAGAAACC	(((...)))..........	rRNA	<span style="background-color:lightgreen">CTCAGGGAGGACAGAAACC</span>	False	False	True	28S_binpos-4230:4260	True	0.0	-2.7610712	7.916281	-6.5872965	-3.229978	28S_binpos-4230:4260	True	0.17	0.98040575	0.1800468	7.101844	7.6843266	28S_binpos-4230:4260	True	0.11	3.3234303	7.297336	10.709508	3.042355	28S_binpos-4230:4260	True	0.05	0.8043555	2.1368916	4.550279	-3.1728055	28S_binpos-60:90	True	0.27	6.126499	6.6538053	4.109286	3.4718194
CTCAGGGAGGACAGAAACCT	28S_binpos-4230:4260	True	0.28	0.05	Ensemble	rRNA	28S_binpos-4230:4260	rRNA	HICO-Familiar	True	False	False	['LC']	<span style="color:green">Baseline, Seq, Seq-Rev, Seq-Seq, Seq-Struct</span>	<span style="color:green">>✓----</span><span style="color:goldenrod">|</span><span style="color:red">-----<</span>	CTCAGGGAGGACAGAAACC	...(((...........)))	rRNA	<span style="background-color:lightgreen">CTCAGGGAGGACAGAAACC</span>	False	False	True	28S_binpos-4230:4260	True	0.05	0.36556733	3.6455846	-6.573101	-3.2172647	28S_binpos-4230:4260	True	0.13	0.94819653	0.20221792	7.1099825	7.6925883	28S_binpos-4230:4260	True	0.05	3.3518438	7.28345	10.789742	3.0946195	28S_binpos-4230:4260	True	0.05	1.1054255	3.0369635	4.5495377	-3.178314	snoDB0955_binpos-30:60	True	0.23	6.1314187	6.63833	4.1256413	3.4660811
CTCAGGGAGGACAGAAACCTCCCGTG	28S_binpos-4230:4260	True	0.29	0.04	Ensemble	rRNA	28S_binpos-4230:4260	rRNA	HICO-Familiar	True	False	False	['LC']	<span style="color:green">Baseline, Seq, Seq-Rev, Seq-Seq, Seq-Struct</span>	<span style="color:green">>✓----</span><span style="color:goldenrod">|</span><span style="color:red">-----<</span>	GCTCAGGGAGGACAGAAACCTCCCGTG	....((((((.......))))))...	rRNA	G<span style="background-color:lightgreen">CTCAGGGAGGACAGAAACCTCCCGTG</span>	False	False	True	28S_binpos-4230:4260	True	0.1	1.2294129	8.702244	-6.3980145	-3.0514746	28S_binpos-4230:4260	True	0.08	-3.3543723	1.469829	7.089274	7.679399	28S_binpos-4230:4260	True	0.04	14.236235	7.572292	10.826394	3.0743086	28S_binpos-4230:4260	True	0.07	-2.1190999	2.0495005	4.5580435	-3.1506593	28S_binpos-4230:4260	True	0.0	6.076951	6.597075	4.204425	3.4165778
CTCAGGGAGGACAGAAACCTCCCGTGG	28S_binpos-4230:4260	True	0.29	0.07	Ensemble	rRNA	28S_binpos-4230:4260	rRNA	HICO-Familiar	True	False	False	['LC']	<span style="color:green">Baseline, Seq, Seq-Rev, Seq-Seq, Seq-Struct</span>	<span style="color:green">>-✓---</span><span style="color:goldenrod">|</span><span style="color:red">-----<</span>	GCTCAGGGAGGACAGAAACCTCCCGTG	..((((((((.......)))))).)).	rRNA	G<span style="background-color:lightgreen">CTCAGGGAGGACAGAAACCTCCCGTG</span>	False	False	True	28S_binpos-4230:4260	True	0.14	1.433433	8.392688	-6.390944	-3.0497391	28S_binpos-4230:4260	True	0.1	-3.29334	1.5065749	7.0859733	7.677417	28S_binpos-4230:4260	True	0.07	14.186163	7.5799007	10.849926	3.0730119	28S_binpos-4230:4260	True	0.11	-2.1065106	2.080938	4.5549493	-3.152875	28S_binpos-4230:4260	True	0.04	6.087514	6.5934143	4.2652235	3.3874252
CTCAGGGAGGACAGAAACCTCCCGTGGA	28S_binpos-4230:4260	True	0.3	0.07	Ensemble	rRNA	28S_binpos-4230:4260	rRNA	HICO-Familiar	True	False	False	['LC']	<span style="color:green">Baseline, Seq, Seq-Rev, Seq-Seq, Seq-Struct</span>	<span style="color:green">>-✓---</span><span style="color:goldenrod">|</span><span style="color:red">-----<</span>	CTCAGGGAGGACAGAAACCTCCCGTGGAGC	.(((((((((.......)))))).))).	rRNA	<span style="background-color:lightgreen">CTCAGGGAGGACAGAAACCTCCCGTGGA</span>GC	False	False	True	28S_binpos-4230:4260	True	0.13	1.9267203	7.55448	-6.375649	-3.048115	28S_binpos-4230:4260	True	0.07	-3.3180943	1.5207133	7.076697	7.685562	28S_binpos-4230:4260	True	0.11	14.189372	7.58628	10.85273	3.083689	28S_binpos-4230:4260	True	0.14	-2.1402698	2.0903952	4.5506186	-3.1501155	28S_binpos-4230:4260	True	0.07	6.064621	6.602812	4.269064	3.384228
CTCAGGGAGGACAGAAACCTCCCGTGGAG	28S_binpos-4230:4260	True	0.3	0.03	Ensemble	rRNA	28S_binpos-4230:4260	rRNA	HICO-Familiar	True	False	False	['LC']	<span style="color:green">Baseline, Seq, Seq-Rev, Seq-Seq, Seq-Struct</span>	<span style="color:green">>✓----</span><span style="color:goldenrod">|</span><span style="color:red">-----<</span>	CTCAGGGAGGACAGAAACCTCCCGTGGAGC	.(((((((((.......)))))).)))..	rRNA	<span style="background-color:lightgreen">CTCAGGGAGGACAGAAACCTCCCGTGGAG</span>C	False	False	True	28S_binpos-4230:4260	True	0.1	1.8656483	7.7177854	-6.3708315	-3.0490875	28S_binpos-4230:4260	True	0.03	-3.3169913	1.5009391	7.0735116	7.669739	28S_binpos-4230:4260	True	0.1	14.259768	7.575281	10.855895	3.069154	28S_binpos-4230:4260	True	0.17	-2.16073	2.0800097	4.557226	-3.1491208	28S_binpos-4230:4260	True	0.1	6.0325456	6.604879	4.2791066	3.3699317
CTCAGGGCCTGCTCCCACCCCG	TYRP1__ENST00000459790.1_binpos-450:480	False	0.28	0.48	Ensemble	protein_coding	EFHC1__ENST00000637340.1_binpos-280:308;FAM83H__ENST00000388913.4_binpos-4320:4350;FAM83H__ENST00000612192.2_binpos-4350:4379;FAM83H__ENST00000650760.1_binpos-4844:4872;PRR12__ENST00000418929.7_binpos-87:116;WDR81__ENST00000409644.6_binpos-2820:2850;WDR81	protein_coding	LOCO	True	False	False	['LC']	<span style="color:red">Baseline, Seq, Seq-Rev, Seq-Seq, Seq-Struct</span>	<span style="color:green">>-----</span><span style="color:goldenrod">|</span><span style="color:red">--✗--<</span>	ATGGGCTGGGAGCCTCCCACGCTCTCCAG	....(((......)))......	Novel	AT<span style="background-color:lightgreen">GGGC</span><span style="background-color:red">TGGGAGC</span><span style="background-color:lightgreen">CTCCCAC</span>GCTCTCCAG	False	False	False	ADGRG1__ENST00000568487.1_binpos-360:390	False	0.45	-3.0055313	2.2069597	0.25810766	-2.4694376	UCP3__ENST00000544614.1_binpos-145:174	False	0.43	2.5044773	4.146902	7.4656177	2.885283	ERBB2__ENST00000583038.5_binpos-4176:4205	False	0.46	14.480809	-7.285914	7.4022446	0.72388065	TYRP1__ENST00000459790.1_binpos-450:480	False	0.48	1.0439683	-2.6049001	1.2132517	5.3849077	UCP3__ENST00000544614.1_binpos-145:174	False	0.32	1.6153071	5.284412	0.89408565	2.1266356
CTCAGGGTCGTGGGTTCGGGCCCCACG	3p-CCA-tRF__tRNA-Tyr-GTA	False	0.29	0.52	Ensemble	tRNA	misc-tRF__tRNA-Lys-CTT	tRNA	LOCO	True	False	False	['LC']	<span style="color:red">Baseline, Seq, Seq-Rev, Seq-Seq, Seq-Struct</span>	<span style="color:green">>-----</span><span style="color:goldenrod">|</span><span style="color:red">--✗--<</span>	TTGGTCGTGGTTGTAGTCCGTGCGAGAAC	........((((((.......))))))	Novel	TT<span style="background-color:lightgreen">GGTCGTGG</span>TTGTAGTCCGTGCGAGAAC	False	False	False	28S_binpos-3420:3450	False	0.41	2.707216	11.512312	3.0524268	-7.1533203	misc-tRF__MT-TY	False	0.47	-5.1288714	1.491538	2.542107	10.734408	3p-CCA-tRF__tRNA-Tyr-GTA	False	0.52	11.451167	2.0385904	5.99219	6.23485	5p-tRF__tRNA-Glu-TTC	False	0.52	-4.0977616	-4.8461027	2.4748895	10.14008	5.8S_binpos-108:135	False	0.44	7.066084	9.564128	4.517134	0.88852686
CTCAGGGTCGTGGGTTCGGGCCCCACGTT	5p-tRF__tRNA-Glu-TTC	False	0.28	0.52	Ensemble	tRNA	misc-tRF__tRNA-Lys-CTT	tRNA	LOCO	True	False	False	['LC']	<span style="color:red">Baseline, Seq, Seq-Rev, Seq-Seq, Seq-Struct</span>	<span style="color:green">>-----</span><span style="color:goldenrod">|</span><span style="color:red">---✗-<</span>	AGGTCACGTCGGGGTCACCA	........((((((.......))))))..	Novel	AGGT<span style="background-color:lightgreen">CACGT</span>CGGGGTCACCA	False	False	False	28S_binpos-3420:3450	False	0.45	2.8087804	11.528901	3.056141	-7.1517615	misc-tRF__tRNA-Pro-TGG	False	0.45	-1.8534776	6.817666	2.5558033	10.738492	28S_binpos-2160:2190	False	0.48	13.801123	10.09916	6.1486573	6.0916114	5p-tRF__tRNA-Glu-TTC	False	0.52	-4.043756	-5.47284	2.47087	10.14724	5.8S_binpos-108:135	False	0.45	7.077871	9.544524	4.5519657	0.91953427
CTCAGGGTCGTGGGTTCGTGCCCCACG	misc-tRF__MT-TY	False	0.3	0.56	Ensemble	tRNA	misc-tRF__tRNA-Lys-CTT	tRNA	LOCO	True	False	False	['LC']	<span style="color:red">Baseline, Seq, Seq-Rev, Seq-Seq, Seq-Struct</span>	<span style="color:green">>-----</span><span style="color:goldenrod">|</span><span style="color:red">---✗-<</span>	CGTGGGTTCGGGCCCCACGTTGGGCG	........((((((.......))))))	Novel	<span style="background-color:lightgreen">CGTGGGTTCG</span><span style="background-color:red">G</span><span style="background-color:lightgreen">GCCCCACG</span>TTGGGCG	False	False	False	28S_binpos-420:450	False	0.37	1.8359208	11.531495	1.3603265	-6.90298	misc-tRF__MT-TY	False	0.56	-5.1348376	1.5066121	2.5343525	10.747418	RNU11__ENST00000387069.1_binpos-112:134	False	0.46	11.402203	2.0063415	6.008659	6.207205	5p-tRF__tRNA-Glu-TTC	False	0.37	-4.393465	-5.168746	2.4875748	10.122872	45S-18S-head_binpos-3390:3420	False	0.33	7.102974	9.567531	4.5076914	0.91160005
CTCAGGTCGCAGTCTCCC	misc-tRF__tRNA-Leu-CAG	True	0.28	0.06	Ensemble	tRNA	misc-tRF__tRNA-Leu-CAG	tRNA	LOCO	True	False	False	['LC']	<span style="color:green">Baseline, Seq, Seq-Rev, Seq-Seq, Seq-Struct</span>	<span style="color:green">>-✓---</span><span style="color:goldenrod">|</span><span style="color:red">-----<</span>	TTCAGGTCGCAGTCTCCC	..................	tRNA	T<span style="background-color:lightgreen">TCAGGTCGCAGTCTCCC</span>	False	False	False	misc-tRF__tRNA-Leu-CAG	True	0.06	3.3403108	10.905186	-2.6473122	0.91642106	misc-tRF__tRNA-Leu-CAG	True	0.06	-1.7478294	1.6590606	7.666925	-1.4150891	misc-tRF__tRNA-Leu-CAG	True	0.06	6.6030216	13.635278	5.275751	8.607045	misc-tRF__tRNA-Leu-CAG	True	0.06	-1.6233518	-4.184172	-0.30245268	3.440612	snoDB0836_binpos-120:142	True	0.06	2.2089362	3.642966	9.907644	3.742638
CTCAGGTTATCTAGCTGTATGA	18S_binpos-140:168	False	0.28	0.5	Ensemble	rRNA		lncRNA;miRNA	LOCO	False	True	False	['TCGA']	<span style="color:red">Seq, Seq-Rev, Seq-Seq, Seq-Struct</span>	<span style="color:green">>-----</span><span style="color:goldenrod">|</span><span style="color:red">--✗--<</span>	TGTGGTAATTCTAGAGCTAAT	..(((.(.....).))).....	Novel	TGT<span style="background-color:lightgreen">GGT</span><span style="background-color:red">AAT</span><span style="background-color:lightgreen">TCTAG</span>AGCTAAT	False	False	False	snoDB0461_binpos-56:84	False	0.41	-0.5921131	3.3353226	-1.1925119	3.0151467	misc-tRF__tRNA-His-GTG	False	0.36	6.4298162	5.5998144	15.35034	13.431015	28S_binpos-2340:2370	False	0.45	14.099058	-6.4116244	11.954294	-3.5993466	18S_binpos-140:168	False	0.5	-2.7355514	6.392786	12.457971	4.9449964	snoDB0046_binpos-390:420	True	0.23	5.760341	15.840375	15.725444	0.2349228
CTCAGGTTGGAATAAAGTGGTA	28S_binpos-2820:2850	False	0.28	0.59	Ensemble	rRNA	RAB5A__ENST00000273047.9_binpos-2490:2518	protein_coding	HICO-Novel	True	False	False	['LC']	<span style="color:red">Baseline, Seq, Seq-Rev, Seq-Seq, Seq-Struct</span>	<span style="color:green">>-----</span><span style="color:goldenrod">|</span><span style="color:red">----✗<</span>	GGAACAATGTAGGTAAGGGAAG	......................	Novel	<span style="background-color:lightgreen">GGAA</span>CAATGTAGGTAAGGGAAG	False	False	True	28S_binpos-2820:2850	False	0.32	-2.6916413	9.289675	0.9727262	6.006555	28S_binpos-1950:1980	False	0.39	7.156956	-7.2821217	6.865725	-6.9078436	28S_binpos-2340:2370	False	0.41	3.6409657	-6.0208306	6.17614	-5.6467476	28S_binpos-2820:2850	False	0.59	1.9121968	-0.9776928	-2.5295887	8.515385	28S_binpos-2820:2850	False	0.35	5.5660233	6.7893615	7.1891294	6.347936
CTCAGGTTGGAATAAAGTGGTAT	28S_binpos-1950:1980	False	0.3	0.57	Ensemble	rRNA	RAB5A__ENST00000273047.9_binpos-2490:2518	protein_coding	HICO-Novel	True	False	False	['LC']	<span style="color:red">Baseline, Seq, Seq-Rev, Seq-Seq, Seq-Struct</span>	<span style="color:green">>-----</span><span style="color:goldenrod">|</span><span style="color:red">---✗-<</span>	AAAAGGTGTTGGTTGATATAGA	.......................	Novel	A<span style="background-color:lightgreen">AAAG</span>GTGTTGGTTGATATAGA	False	False	True	28S_binpos-2820:2850	False	0.35	2.6949186	4.435786	0.98605096	5.479807	28S_binpos-1950:1980	False	0.57	7.1672955	-7.29176	6.8680415	-6.901727	28S_binpos-2340:2370	False	0.39	8.07431	-5.0631347	5.9060106	18.327341	28S_binpos-2820:2850	False	0.48	1.8898097	-0.9599754	-2.5761194	8.470936	MEG9__ENST00000699460.1_binpos-435:464	False	0.35	5.5293937	6.8180947	7.201867	6.370028
CTCAGTAACGGCGAGTGA	28S_binpos-60:90	True	0.28	0.0	Ensemble	rRNA	28S_binpos-60:90	rRNA	HICO-Familiar	True	False	False	['LC']	<span style="color:green">Baseline, Seq, Seq-Rev, Seq-Seq, Seq-Struct</span>	<span style="color:green">>✓----</span><span style="color:goldenrod">|</span><span style="color:red">-----<</span>	CTCAGTAACGGCGAGTGA	(((.((....)))))...	rRNA	<span style="background-color:lightgreen">CTCAGTAACGGCGAGTGA</span>	False	False	True	28S_binpos-60:90	True	0.05	1.5000249	5.424416	4.2225227	1.6785574	28S_binpos-60:90	True	0.05	-0.19890657	-1.939578	1.3250415	10.84654	28S_binpos-60:90	True	0.05	-2.435791	0.9414324	8.740994	11.515095	28S_binpos-60:90	True	0.0	-2.6087415	-0.50433624	-2.348009	2.869522	28S_binpos-60:90	True	0.0	1.0504745	1.1533941	3.502822	6.1675406
CTCAGTAACGGCGAGTGAA	28S_binpos-60:90	True	0.28	0.0	Ensemble	rRNA	28S_binpos-60:90	rRNA	HICO-Familiar	True	False	False	['LC']	<span style="color:green">Baseline, Seq, Seq-Rev, Seq-Seq, Seq-Struct</span>	<span style="color:green">>✓----</span><span style="color:goldenrod">|</span><span style="color:red">-----<</span>	CTCAGTAACGGCGAGTGAA	(((.((....)))))....	rRNA	<span style="background-color:lightgreen">CTCAGTAACGGCGAGTGAA</span>	False	False	True	28S_binpos-60:90	True	0.0	1.0450926	5.603556	4.245453	1.6579583	28S_binpos-60:90	True	0.0	-0.6057877	-0.4287889	1.3441318	10.839451	28S_binpos-60:90	True	0.0	2.5660794	7.0573373	8.73296	11.537795	28S_binpos-60:90	True	0.05	-2.4809785	-0.5344686	-2.3389726	2.8693864	28S_binpos-60:90	True	0.05	1.0530572	1.1599514	3.4915357	6.1830063
CTCAGTAACGGCGAGTGAAC	28S_binpos-60:90	True	0.28	0.05	Ensemble	rRNA	28S_binpos-90:120	rRNA	HICO-Familiar	True	False	False	['LC']	<span style="color:green">Baseline, Seq, Seq-Rev, Seq-Seq, Seq-Struct</span>	<span style="color:green">>✓----</span><span style="color:goldenrod">|</span><span style="color:red">-----<</span>	CTCAGTAACGGCGAGTGAA	(((.((....))))).....	rRNA	<span style="background-color:lightgreen">CTCAGTAACGGCGAGTGAA</span>	False	False	True	28S_binpos-60:90	True	0.05	1.1045117	5.65047	4.2755384	1.6253052	28S_binpos-60:90	True	0.05	-0.647744	-0.8657826	1.3564862	10.833353	28S_binpos-60:90	True	0.05	2.9062743	7.3660398	8.736289	11.549251	28S_binpos-60:90	True	0.09	-2.4229126	-0.5789707	-2.3495784	2.8633006	CTC1__ENST00000651323.1_binpos-5162:5191	True	0.05	1.0460435	1.1518114	3.4916165	6.1856065
CTCAGTAACGGCGAGTGAACA	28S_binpos-90:120	True	0.29	0.09	Ensemble	rRNA	28S_binpos-90:120	rRNA	HICO-Familiar	True	False	False	['LC']	<span style="color:green">Baseline, Seq, Seq-Rev, Seq-Seq, Seq-Struct</span>	<span style="color:green">>-✓---</span><span style="color:goldenrod">|</span><span style="color:red">-----<</span>	CCTCAGTAACGGCGAGTGAACAG	(((.((....)))))......	rRNA	C<span style="background-color:lightgreen">CTCAGTAACGGCGAGTGAACA</span>G	False	False	True	28S_binpos-60:90	True	0.1	1.6142485	5.499889	4.301462	1.647573	28S_binpos-60:90	True	0.1	-0.68721646	-0.9211405	1.3817666	10.826008	28S_binpos-90:120	True	0.09	16.53192	-1.1542705	8.737346	11.583893	28S_binpos-60:90	True	0.14	-1.510607	-0.7792602	-2.3631558	2.8740177	28S_binpos-90:120	True	0.0	1.0500097	1.1479826	3.5025532	6.1858172
CTCAGTAACGGCGAGTGAACAG	28S_binpos-90:120	True	0.29	0.04	Ensemble	rRNA	28S_binpos-90:120	rRNA	HICO-Familiar	True	False	False	['LC']	<span style="color:green">Baseline, Seq, Seq-Rev, Seq-Seq, Seq-Struct</span>	<span style="color:green">>✓----</span><span style="color:goldenrod">|</span><span style="color:red">-----<</span>	CCTCAGTAACGGCGAGTGAACAG	(((.((....))))).......	rRNA	C<span style="background-color:lightgreen">CTCAGTAACGGCGAGTGAACAG</span>	False	False	True	28S_binpos-60:90	True	0.12	2.814098	3.589912	4.311812	1.6329429	28S_binpos-60:90	True	0.15	-0.65597	-1.0428882	1.4154253	10.813928	28S_binpos-90:120	True	0.04	13.787441	-6.9516106	8.724533	11.583941	28S_binpos-60:90	True	0.18	-1.539996	-0.79301727	-2.3638344	2.8723097	5.8S_binpos-27:54	True	0.05	1.0519309	1.1456767	3.4876254	6.1819263
CTCAGTAACGGCGAGTGAACAGG	28S_binpos-90:120	True	0.29	0.09	Ensemble	rRNA	28S_binpos-90:120	rRNA	HICO-Familiar	True	False	False	['LC']	<span style="color:green">Baseline, Seq, Seq-Rev, Seq-Seq, Seq-Struct</span>	<span style="color:green">>-✓---</span><span style="color:goldenrod">|</span><span style="color:red">-----<</span>	CCTCAGTAACGGCGAGTGAACAG	(((.((....)))))........	rRNA	C<span style="background-color:lightgreen">CTCAGTAACGGCGAGTGAACAG</span>	False	False	True	28S_binpos-90:120	True	0.15	2.4226665	5.4983606	4.349751	1.6208285	28S_binpos-90:120	True	0.12	-0.7253556	-1.2401057	1.4310082	10.8087435	28S_binpos-90:120	True	0.09	15.317883	-3.451788	8.732174	11.562931	28S_binpos-90:120	True	0.15	-1.5660654	-0.8092144	-2.3425179	2.8832598	28S_binpos-3360:3390	True	0.09	1.0539323	1.1483349	3.4945872	6.176867
CTCAGTAACGGCGAGTGAACAGGG	28S_binpos-90:120	True	0.3	0.08	Ensemble	rRNA	28S_binpos-90:120	rRNA	HICO-Familiar	True	False	False	['LC']	<span style="color:green">Baseline, Seq, Seq-Rev, Seq-Seq, Seq-Struct</span>	<span style="color:green">>-✓---</span><span style="color:goldenrod">|</span><span style="color:red">-----<</span>	CTCAGTAACGGCGAGTGAACAGGGAA	(((.((....))))).........	rRNA	<span style="background-color:lightgreen">CTCAGTAACGGCGAGTGAACAGGG</span>AA	False	False	True	28S_binpos-90:120	True	0.11	2.87664	5.7317324	4.4071093	1.5956023	28S_binpos-90:120	True	0.08	-0.7203249	-1.2689564	1.4928683	10.790687	28S_binpos-90:120	True	0.08	13.983046	4.6167755	8.757457	11.607371	28S_binpos-90:120	True	0.11	-1.6083647	-0.6009321	-2.3775449	2.8993273	28S_binpos-3360:3390	True	0.12	1.0533206	1.1444575	3.50264	6.176641
CTCAGTAACGGCGAGTGAACAGGGA	28S_binpos-90:120	True	0.3	0.04	Ensemble	rRNA	28S_binpos-90:120	rRNA	HICO-Familiar	True	False	False	['LC']	<span style="color:green">Baseline, Seq, Seq-Rev, Seq-Seq, Seq-Struct</span>	<span style="color:green">>✓----</span><span style="color:goldenrod">|</span><span style="color:red">-----<</span>	CTCAGTAACGGCGAGTGAACAGGGAA	(((.((.((.....))..)).))).	rRNA	<span style="background-color:lightgreen">CTCAGTAACGGCGAGTGAACAGGGA</span>A	False	False	True	28S_binpos-90:120	True	0.07	3.2645667	5.406644	4.4075723	1.5781212	28S_binpos-90:120	True	0.04	-0.7852718	-1.3749282	1.5500252	10.758836	28S_binpos-90:120	True	0.07	13.660871	7.6209993	8.766661	11.636045	28S_binpos-90:120	True	0.07	-1.9963188	0.41119066	-2.3783665	2.9045353	5.8S_binpos-27:54	True	0.16	1.0423847	1.1410509	3.5025055	6.1755395
CTCAGTAACGGCGAGTGAACAGGGAA	28S_binpos-90:120	True	0.3	0.0	Ensemble	rRNA	28S_binpos-90:120	rRNA	HICO-Familiar	True	False	False	['LC']	<span style="color:green">Baseline, Seq, Seq-Rev, Seq-Seq, Seq-Struct</span>	<span style="color:green">>✓----</span><span style="color:goldenrod">|</span><span style="color:red">-----<</span>	CTCAGTAACGGCGAGTGAACAGGGAA	(((.((.((.....))..)).)))..	rRNA	<span style="background-color:lightgreen">CTCAGTAACGGCGAGTGAACAGGGAA</span>	False	False	True	28S_binpos-90:120	True	0.04	3.281155	5.2742224	4.4082704	1.5773982	28S_binpos-90:120	True	0.0	-0.788752	-1.3760166	1.5612426	10.766841	28S_binpos-90:120	True	0.04	13.685466	7.54321	8.7608795	11.634983	28S_binpos-90:120	True	0.04	-2.1226456	0.4668268	-2.3866363	2.9100282	5.8S_binpos-27:54	True	0.19	1.0538076	1.1434257	3.5052729	6.1769104
CTCAGTAACGGCGAGTGAACAGGGAAG	28S_binpos-90:120	True	0.29	0.0	Ensemble	rRNA	28S_binpos-90:120	rRNA	HICO-Familiar	True	False	False	['LC']	<span style="color:green">Baseline, Seq, Seq-Rev, Seq-Seq, Seq-Struct</span>	<span style="color:green">>✓----</span><span style="color:goldenrod">|</span><span style="color:red">-----<</span>	CTCAGTAACGGCGAGTGAACAGGGAAG	(((.((.((.....))..)).)))...	rRNA	<span style="background-color:lightgreen">CTCAGTAACGGCGAGTGAACAGGGAAG</span>	False	False	True	28S_binpos-90:120	True	0.07	3.3333917	5.1938877	4.414295	1.5731289	28S_binpos-90:120	True	0.04	-0.85971075	-1.354057	1.578397	10.757547	28S_binpos-90:120	True	0.0	13.64051	7.504848	8.770348	11.633991	28S_binpos-90:120	True	0.07	-2.1664171	0.39689574	-2.3857813	2.9321914	5.8S_binpos-27:54	True	0.22	1.0520886	1.1466697	3.5215895	6.1373205
CTCAGTAACGGCGAGTGAACAGGGAAGA	28S_binpos-90:120	True	0.28	0.03	Ensemble	rRNA	28S_binpos-90:120	rRNA	HICO-Familiar	True	False	False	['LC']	<span style="color:green">Baseline, Seq, Seq-Rev, Seq-Seq, Seq-Struct</span>	<span style="color:green">>✓----</span><span style="color:goldenrod">|</span><span style="color:red">-----<</span>	CTCAGTAACGGCGAGTGAACAGGGAAGAG	(((.((.((.....))..)).)))....	rRNA	<span style="background-color:lightgreen">CTCAGTAACGGCGAGTGAACAGGGAAGA</span>G	False	False	True	28S_binpos-90:120	True	0.03	3.3731017	5.0881176	4.416857	1.5709552	28S_binpos-90:120	True	0.07	-0.82793236	-1.3918334	1.6016512	10.754532	28S_binpos-90:120	True	0.04	13.628325	7.5070024	8.769211	11.643944	28S_binpos-90:120	True	0.07	-2.344036	0.25793433	-2.3884714	2.9652412	5.8S_binpos-27:54	True	0.25	1.0337684	1.1623898	3.5234365	6.1577244
CTCAGTAACGGCGAGTGAACAGGGAAGAG	28S_binpos-90:120	True	0.28	0.0	Ensemble	rRNA	28S_binpos-90:120	rRNA	HICO-Familiar	True	False	False	['LC']	<span style="color:green">Seq, Seq-Rev, Seq-Seq, Seq-Struct</span>	<span style="color:green">>✓----</span><span style="color:goldenrod">|</span><span style="color:red">-----<</span>	CTCAGTAACGGCGAGTGAACAGGGAAGAG	(((.((.((.....))..)).))).....	rRNA	<span style="background-color:lightgreen">CTCAGTAACGGCGAGTGAACAGGGAAGAG</span>	False	False	True	28S_binpos-90:120	True	0.0	3.4019463	5.085875	4.402304	1.568463	28S_binpos-90:120	True	0.1	-0.82397616	-1.4562593	1.617353	10.747196	28S_binpos-90:120	True	0.07	13.68702	7.490206	8.767958	11.640297	28S_binpos-90:120	True	0.03	-2.4973688	0.16950367	-2.3825963	2.9697938	5.8S_binpos-27:54	False	0.28	1.0537658	1.1497881	3.5782218	6.1513586
CTCAGTAACGGCGAGTGAACAGGGAAGAGC	28S_binpos-90:120	True	0.28	0.0	Ensemble	rRNA	28S_binpos-90:120	rRNA	HICO-Familiar	True	False	False	['LC']	<span style="color:green">Seq, Seq-Rev, Seq-Seq, Seq-Struct</span>	<span style="color:green">>✓----</span><span style="color:goldenrod">|</span><span style="color:red">-----<</span>	CTCAGTAACGGCGAGTGAACAGGGAAGAGC	(((.((.((.....))..)).)))......	rRNA	<span style="background-color:lightgreen">CTCAGTAACGGCGAGTGAACAGGGAAGAGC</span>	False	False	True	28S_binpos-90:120	True	0.03	3.6130395	5.0613523	4.4167924	1.5621984	28S_binpos-90:120	True	0.13	-0.8613353	-1.4123799	1.6310288	10.740787	28S_binpos-90:120	True	0.03	13.613862	7.561089	8.753974	11.6261215	28S_binpos-90:120	True	0.0	-2.7369902	0.013021125	-2.3915572	2.9901285	5.8S_binpos-27:54	False	0.3	1.0429096	1.1547354	3.6065881	6.0904303
CTCAGTAAGTGGCACTCTG	28S_binpos-5010:5040	False	0.3	0.55	Ensemble	rRNA	miR-4797-3p	miRNA	IsomiR	True	False	False	['LC']	<span style="color:red">Baseline, Seq, Seq-Rev, Seq-Seq, Seq-Struct</span>	<span style="color:green">>-----</span><span style="color:goldenrod">|</span><span style="color:red">---✗-<</span>	CAGTAGTCTGCACATTGGTCAA	...................	Novel	<span style="background-color:lightgreen">CAGTA</span><span style="background-color:red">GTCT</span><span style="background-color:lightgreen">GCAC</span>ATTGGTCAA	False	False	False	28S_binpos-1980:2010	False	0.45	-0.417527	5.5704803	1.631009	-1.7518852	28S_binpos-5010:5040	False	0.55	0.2745402	2.891372	9.710006	10.362474	IFI27__ENST00000626577.1_binpos-832:858	False	0.42	8.063112	12.912478	6.64824	10.062124	BTG2-DT__ENST00000688684.1_binpos-0:30	False	0.47	-0.51937693	-0.017950958	-1.4349338	9.878929	28S_binpos-2340:2370	False	0.35	4.402276	6.397979	7.3783693	6.8727283
CTCAGTAAGTGGCACTCTGT	28S_binpos-1980:2010	False	0.28	0.48	Ensemble	rRNA	miR-4797-3p	miRNA	IsomiR	True	False	False	['LC']	<span style="color:red">Baseline, Seq, Seq-Rev, Seq-Seq, Seq-Struct</span>	<span style="color:green">>-----</span><span style="color:goldenrod">|</span><span style="color:red">--✗--<</span>	CTAAGGAGTGTGTAACAACTC	....................	Novel	CTAAGGAGTGT<span style="background-color:lightgreen">GTAA</span><span style="background-color:red">CAACT</span><span style="background-color:lightgreen">C</span>	False	False	False	28S_binpos-1980:2010	False	0.48	-1.1387787	3.0844746	1.6425087	-1.7433407	misc-tRF__tRNA-Gly-GCC	False	0.48	0.291921	2.909454	9.710372	10.355075	INO80D__ENST00000637545.1_binpos-87:116	False	0.4	8.623581	12.329464	6.6063	10.051943	misc-tRF__tRNA-His-GTG	False	0.46	-0.35341883	0.01573364	-1.4426267	9.885501	28S_binpos-2340:2370	False	0.33	4.390093	6.393088	7.399737	6.8408313
CTCAGTAAGTGGCACTCTGTC	MEG9__ENST00000699460.1_binpos-1566:1595	True	0.3	0.29	Ensemble	lncRNA	miR-4797-3p	miRNA	IsomiR	True	False	False	['LC']	<span style="color:green">Seq-Seq</span>	<span style="color:green">>----✓</span><span style="color:goldenrod">|</span><span style="color:red">-----<</span>	CTCAGTGATGCAATCTCTGT	..........((((...))))	lncRNA	<span style="background-color:lightgreen">CTCAGT</span><span style="background-color:red">GATGCAAT</span><span style="background-color:lightgreen">CTCTGT</span>	False	False	False	ERBB2__ENST00000583038.5_binpos-4205:4234	False	0.45	-1.7129933	1.6434875	1.6370857	-1.7408936	MEG9__ENST00000699460.1_binpos-1566:1595	True	0.29	0.2791895	2.9007518	9.712758	10.353478	IFI27__ENST00000626577.1_binpos-832:858	False	0.52	-2.1904633	-4.1784625	5.2523656	2.2251272	miR-216a-5p	False	0.5	2.344341	0.26962298	-1.4646449	9.847369	28S_binpos-2340:2370	False	0.36	4.3766594	6.3896117	7.463692	6.826741
CTCAGTAAGTGGCACTCTGTCT	miR-6510-3p	True	0.3	0.27	Ensemble	miRNA	miR-4797-3p	miRNA	IsomiR	True	False	False	['LC']	<span style="color:green">Seq-Seq</span>	<span style="color:green">>----✓</span><span style="color:goldenrod">|</span><span style="color:red">-----<</span>	CTCAGTGATGCAATCTCTGT	..........((((...)))).	miRNA	<span style="background-color:lightgreen">CTCAGT</span><span style="background-color:red">GATGCAAT</span><span style="background-color:lightgreen">CTCTGT</span>	False	False	False	ATP6V1A__ENST00000462855.1_binpos-30:60	False	0.5	-1.7275095	1.23616	1.6240383	-1.7570804	miR-6510-3p	True	0.27	0.31908008	2.9178505	9.714191	10.3464155	IFI27__ENST00000626577.1_binpos-832:858	False	0.45	13.23655	-6.369316	5.214389	1.9490982	miR-216a-5p	False	0.44	2.3929992	0.30424827	-1.4291673	9.874979	28S_binpos-2340:2370	False	0.36	4.4231796	6.40283	7.414408	6.85237
CTCAGTACGAGAGGAACC	28S_binpos-4590:4620	True	0.3	0.1	Ensemble	rRNA	28S_binpos-4590:4620	rRNA	HICO-Familiar	True	False	False	['LC']	<span style="color:green">Seq, Seq-Rev, Seq-Seq, Seq-Struct</span>	<span style="color:green">>-✓---</span><span style="color:goldenrod">|</span><span style="color:red">-----<</span>	CTCAGTACGAGAGGAACCGC	(((.....))).......	rRNA	<span style="background-color:lightgreen">CTCAGTACGAGAGGAACC</span>GC	False	False	True	28S_binpos-4590:4620	True	0.14	0.045343406	7.1487756	-6.1062965	4.601488	28S_binpos-4590:4620	True	0.1	-0.76693153	2.8561304	3.7483304	8.292048	28S_binpos-4590:4620	True	0.14	-2.3703017	1.2002009	3.699679	-1.4554878	28S_binpos-4590:4620	True	0.14	-2.4881835	-0.81624657	7.059222	15.536895	28S_binpos-3930:3960	False	0.39	-1.8047042	4.9017653	12.189058	6.2640343
CTCAGTACGAGAGGAACCG	28S_binpos-4590:4620	True	0.3	0.05	Ensemble	rRNA	28S_binpos-4590:4620	rRNA	HICO-Familiar	True	False	False	['LC']	<span style="color:green">Seq, Seq-Rev, Seq-Seq, Seq-Struct</span>	<span style="color:green">>✓----</span><span style="color:goldenrod">|</span><span style="color:red">-----<</span>	CTCAGTACGAGAGGAACCGC	(((.....)))........	rRNA	<span style="background-color:lightgreen">CTCAGTACGAGAGGAACCG</span>C	False	False	True	28S_binpos-4590:4620	True	0.15	-3.2886863	2.4240963	-6.108861	4.603838	28S_binpos-4590:4620	True	0.05	-0.754608	2.708689	3.7546127	8.310818	28S_binpos-4590:4620	True	0.14	2.8966029	7.8597198	3.6973143	-1.4453973	28S_binpos-4590:4620	True	0.14	-2.6818283	-0.5983908	7.057979	15.535785	28S_binpos-3930:3960	False	0.37	-1.8146982	4.9149323	12.184857	6.251015
CTCAGTACGAGAGGAACCGC	28S_binpos-4590:4620	True	0.3	0.0	Ensemble	rRNA	28S_binpos-4590:4620	rRNA	HICO-Familiar	True	False	False	['LC']	<span style="color:green">Seq, Seq-Rev, Seq-Seq, Seq-Struct</span>	<span style="color:green">>✓----</span><span style="color:goldenrod">|</span><span style="color:red">-----<</span>	CTCAGTACGAGAGGAACCGC	(((.....))).........	rRNA	<span style="background-color:lightgreen">CTCAGTACGAGAGGAACCGC</span>	False	False	True	28S_binpos-4590:4620	True	0.1	0.7069453	3.1788368	-6.1131773	4.60148	28S_binpos-4590:4620	True	0.0	-0.80878466	2.7177668	3.7731202	8.280486	28S_binpos-4590:4620	True	0.09	3.0046248	7.7312093	3.6959102	-1.4453872	28S_binpos-4590:4620	True	0.09	-1.3109064	-0.30800843	7.0583425	15.534818	RNU2-1__ENST00000618664.1_binpos-168:191	False	0.33	-1.8072047	4.889467	12.167088	6.2486296
CTCAGTACGAGAGGAACCGCA	28S_binpos-4590:4620	True	0.28	0.05	Ensemble	rRNA	28S_binpos-4590:4620	rRNA	HICO-Familiar	True	False	False	['LC']	<span style="color:green">Seq, Seq-Rev, Seq-Seq, Seq-Struct</span>	<span style="color:green">>✓----</span><span style="color:goldenrod">|</span><span style="color:red">-----<</span>	TCAGTACGAGAGGAACCGCA	(((.....)))..........	rRNA	<span style="background-color:lightgreen">TCAGTACGAGAGGAACCGCA</span>	False	False	True	28S_binpos-4590:4620	True	0.05	-3.1145432	2.2328835	-6.108309	4.6046133	28S_binpos-4590:4620	True	0.05	-0.793216	2.4805255	3.780928	8.298276	28S_binpos-4590:4620	True	0.05	16.671661	-1.4536728	3.6884127	-1.458557	28S_binpos-4590:4620	True	0.09	1.7015715	-0.04064853	7.0550523	15.534384	28S_binpos-90:120	False	0.3	-1.7948585	4.892507	12.158619	6.251892
CTCAGTACGAGAGGAACCGCAG	28S_binpos-4590:4620	True	0.28	0.04	Ensemble	rRNA	28S_binpos-4590:4620	rRNA	HICO-Familiar	True	False	False	['LC']	<span style="color:green">Baseline, Seq, Seq-Rev, Seq-Seq, Seq-Struct</span>	<span style="color:green">>✓----</span><span style="color:goldenrod">|</span><span style="color:red">-----<</span>	CTCAGTACGAGAGGAACCGCAGG	(((.....)))...........	rRNA	<span style="background-color:lightgreen">CTCAGTACGAGAGGAACCGCAG</span>G	False	False	True	28S_binpos-4590:4620	True	0.09	-0.81360215	2.4371212	-6.1041245	4.6057625	28S_binpos-4590:4620	True	0.09	-0.59801656	2.7721252	3.7836342	8.299589	28S_binpos-4590:4620	True	0.09	14.491909	-6.5236554	11.42836	-8.22962	28S_binpos-4590:4620	True	0.04	1.7257835	-0.03446604	7.0564837	15.534869	28S_binpos-3930:3960	True	0.27	-1.7919216	4.904405	12.167029	6.253646
CTCAGTACGAGAGGAACCGCAGG	28S_binpos-4590:4620	True	0.28	0.0	Ensemble	rRNA	28S_binpos-4590:4620	rRNA	HICO-Familiar	True	False	False	['LC']	<span style="color:green">Baseline, Seq, Seq-Rev, Seq-Seq, Seq-Struct</span>	<span style="color:green">>✓----</span><span style="color:goldenrod">|</span><span style="color:red">-----<</span>	CTCAGTACGAGAGGAACCGCAGG	(((.....)))............	rRNA	<span style="background-color:lightgreen">CTCAGTACGAGAGGAACCGCAGG</span>	False	False	True	28S_binpos-4590:4620	True	0.13	-2.8269994	6.5656815	-6.11621	4.6005664	28S_binpos-4590:4620	True	0.08	-0.665477	2.6396918	3.7917955	8.294548	28S_binpos-4590:4620	True	0.13	15.034042	-3.4445806	3.6676748	-1.4492407	28S_binpos-4590:4620	True	0.0	1.6475912	-0.011173076	7.0542417	15.534345	28S_binpos-3930:3960	True	0.23	-1.8213592	4.9160776	12.168023	6.245165
CTCAGTACGAGAGGAACCGCAGGT	28S_binpos-4590:4620	True	0.28	0.04	Ensemble	rRNA	28S_binpos-4590:4620	rRNA	HICO-Familiar	True	False	False	['LC']	<span style="color:green">Baseline, Seq, Seq-Rev, Seq-Seq, Seq-Struct</span>	<span style="color:green">>✓----</span><span style="color:goldenrod">|</span><span style="color:red">-----<</span>	GCTCAGTACGAGAGGAACCGCAGGT	(((.....))).............	rRNA	G<span style="background-color:lightgreen">CTCAGTACGAGAGGAACCGCAGGT</span>	False	False	True	28S_binpos-4590:4620	True	0.17	-2.7354727	6.694988	-6.1168165	4.6036744	28S_binpos-4590:4620	True	0.12	-0.69050914	2.6213655	3.7957492	8.300649	28S_binpos-4590:4620	True	0.17	13.990816	4.265907	3.6691225	-1.4505928	28S_binpos-4590:4620	True	0.04	-1.938304	0.31663737	7.0546694	15.535428	28S_binpos-3930:3960	True	0.2	-1.8143607	4.9142833	12.137193	6.2534947
CTCAGTACTGTGATAACTGA	miR-101-3p	True	0.28	0.14	Ensemble	miRNA	mir-101-1;mir-101-2	miRNA	LOCO	False	True	False	['TCGA']	<span style="color:green">Baseline, Seq, Seq-Seq, Seq-Struct</span>	<span style="color:green">>--✓--</span><span style="color:goldenrod">|</span><span style="color:red">-----<</span>	TACAGTACTGTGATAACTGAA	.(((((.........)))))	miRNA	TA<span style="background-color:lightgreen">CAGTACTGTGATAACTGA</span>A	False	False	False	miR-101-3p	True	0.14	-0.996247	0.89557815	-3.671608	11.642007	NOP56__ENST00000496775.5_binpos-27:54	True	0.14	4.9002	-3.0265496	19.477514	9.373391	miR-101-3p	True	0.14	4.1238666	7.5538964	15.18583	8.760015	snoDB0809_binpos-52:72	False	0.45	6.0771456	3.7780082	-4.482454	-3.472147	miR-101-3p	True	0.14	8.099868	-0.7021388	5.8094106	11.255948
CTCAGTAGCCAGTGTAGATC	TMEM25__ENST00000526853.1_binpos-570:600	False	0.28	0.5	Ensemble	protein_coding	miR-222-5p	miRNA	IsomiR	False	True	False	['TCGA']	<span style="color:red">Baseline, Seq, Seq-Rev, Seq-Seq, Seq-Struct</span>	<span style="color:green">>-----</span><span style="color:goldenrod">|</span><span style="color:red">--✗--<</span>	AGCTCACAGTCTAGTAGAAG	....................	Novel	AGCTCA<span style="background-color:lightgreen">CAGT</span><span style="background-color:red">CT</span><span style="background-color:lightgreen">AGTAG</span>AAG	False	False	False	SMC1A__ENST00000469129.1_binpos-825:847	False	0.45	3.7436013	9.400191	0.48725906	-0.47052205	snoDB0502_binpos-108:131	False	0.45	4.308764	-4.1613603	9.956999	2.1686578	3p-CCA-tRF__tRNA-Thr-TGT	False	0.38	7.8502307	12.139224	5.765377	9.3467245	TMEM25__ENST00000526853.1_binpos-570:600	False	0.5	0.96751386	2.072142	-0.0705388	5.912042	28S_binpos-1650:1680	False	0.35	4.4915614	6.5188193	10.157908	4.6445885
CTCAGTAGCCAGTGTAGATCC	piR_0521_binpos-2080:2106	False	0.28	0.54	Ensemble	piRNA	miR-222-5p	miRNA	IsomiR	True	True	False	['TCGA', 'LC']	<span style="color:red">Baseline, Seq, Seq-Rev, Seq-Seq, Seq-Struct</span>	<span style="color:green">>-----</span><span style="color:goldenrod">|</span><span style="color:red">---✗-<</span>	TATGGCACAGTCAGTCACCAGGTTAGAG	.....................	Novel	TATGGCACAG<span style="background-color:lightgreen">TCAGT</span><span style="background-color:red">CA</span><span style="background-color:lightgreen">CCAG</span>GTTAGAG	False	False	False	28S_binpos-5010:5040	False	0.48	3.790447	9.723253	0.5055365	-0.5051221	snoDB0502_binpos-108:131	False	0.48	4.31575	-4.125325	9.964435	2.1716197	3p-CCA-tRF__tRNA-Thr-TGT	False	0.37	7.1655307	-6.297473	5.7954926	9.338797	piR_0521_binpos-2080:2106	False	0.54	1.1273904	2.000594	-0.07381544	5.9080524	28S_binpos-1650:1680	False	0.32	4.504609	6.4909587	10.13033	4.6562557
CTCAGTCCGACGATCTGGTCAA	5p-tRF__tRNA-His-GTG	False	0.28	0.52	Ensemble	tRNA	no_annotation	no_annotation	no_annotation	False	True	False	['TCGA']	<span style="color:red">Baseline, Seq, Seq-Rev, Seq-Seq, Seq-Struct</span>	<span style="color:green">>-----</span><span style="color:goldenrod">|</span><span style="color:red">---✗-<</span>	CTCGCACGACTCTTAGCGGTGGATC	........(((......)))..	Novel	CTCGCA<span style="background-color:lightgreen">CGAC</span><span style="background-color:red">TCTTAGCGGTG</span><span style="background-color:lightgreen">GATC</span>	False	False	False	5p-tRF__tRNA-His-GTG	False	0.52	0.32030877	5.9507585	0.052350406	4.0004478	VTRNA2-1__ENST00000602301.2_binpos-27:54	False	0.42	-0.92716587	0.36506844	0.6456492	-0.31579092	5S_binpos-0:25	False	0.45	15.691171	-5.205557	5.235288	-0.888728	RNU2-1__ENST00000618664.1_binpos-168:191	False	0.45	-1.3345908	-0.48881376	2.7458382	-2.4617736	snoDB0150_binpos-28:56	False	0.39	13.388488	4.025087	12.58473	1.0050377
CTCAGTCCGTATTGGTCTCT	ATP5F1A__ENST00000587902.1_binpos-145:174	False	0.3	0.45	Ensemble	protein_coding	ODAD1__ENST00000674207.1_binpos-506:529	protein_coding	LOCO	True	False	False	['LC']	<span style="color:red">Baseline, Seq, Seq-Rev, Seq-Seq, Seq-Struct</span>	<span style="color:green">>-----</span><span style="color:goldenrod">|</span><span style="color:red">-✗---<</span>	GTTGGTCTGTCTGTATCTCG	...((.((.....)).))..	Novel	G<span style="background-color:lightgreen">TTGGTCT</span>GTCTGTATCTCG	False	False	False	nan__ENST00000689186.1_binpos-30:60	False	0.42	-2.4846027	6.30996	-5.7278204	2.0580468	ATP5F1A__ENST00000587902.1_binpos-145:174	False	0.45	3.0718808	1.818464	8.526243	3.3424382	28S_binpos-3240:3270	False	0.4	2.1276915	6.7101927	9.316158	1.1777413	NPC2__ENST00000554482.1_binpos-224:252	False	0.4	-1.8278681	-0.30494145	2.818391	7.41988	snoDB0901_binpos-69:91	False	0.35	2.961921	5.3658557	8.630891	5.8033314
CTCAGTCGGTAGAGCATCAGA	RNY5_binpos-60:84	True	0.28	0.05	Ensemble	YRNA	LINC02739__ENST00000661408.1_binpos-1372:1400;LINC02739__ENST00000685142.2_binpos-600:620;LINC02739__ENST00000691999.1_binpos-493:522;LINC02739__ENST00000702409.1_binpos-364:390;misc-tRF__tRNA-Lys-TTT	lncRNA;tRNA	LOCO	True	False	False	['LC']	<span style="color:green">Baseline, Seq, Seq-Rev, Seq-Seq, Seq-Struct</span>	<span style="color:green">>✓----</span><span style="color:goldenrod">|</span><span style="color:red">-----<</span>	TCAGTCGGTAGAGCATCAGA	(((........))).......	YRNA	<span style="background-color:lightgreen">TCAGTCGGTAGAGCATCAGA</span>	False	False	False	RNY5_binpos-60:84	True	0.05	4.6164193	10.088458	-6.2447004	0.25760671	misc-tRF__tRNA-iMet-CAT	True	0.1	0.0996523	-5.83232	18.580664	-4.892142	snoDB0515_binpos-46:67	True	0.05	16.768305	-0.89321136	6.668745	8.086909	5S_binpos-25:50	True	0.05	-1.4152095	-5.0219035	-4.3150263	13.866374	EIF4A1__ENST00000584901.5_binpos-756:783	True	0.26	7.189741	5.9651256	10.810976	1.6355834
CTCAGTCGGTAGAGCATCAGAC	snoDB0963_binpos-196:218	True	0.28	0.05	Ensemble	snoRNA	LINC02739__ENST00000661408.1_binpos-1372:1400;LINC02739__ENST00000685142.2_binpos-600:620;LINC02739__ENST00000691999.1_binpos-493:522;LINC02739__ENST00000702409.1_binpos-364:390;misc-tRF__tRNA-Lys-TTT	lncRNA;tRNA	LOCO	True	False	False	['LC']	<span style="color:green">Baseline, Seq, Seq-Rev, Seq-Seq, Seq-Struct</span>	<span style="color:green">>✓----</span><span style="color:goldenrod">|</span><span style="color:red">-----<</span>	TCAGTCGGTAGAGCATCAGAC	(((........)))........	snoRNA	<span style="background-color:lightgreen">TCAGTCGGTAGAGCATCAGAC</span>	False	False	False	snoDB0963_binpos-196:218	True	0.05	3.9559748	10.743819	-6.2468324	0.31127185	misc-tRF__tRNA-iMet-CAT	True	0.09	0.095016	-5.8021817	18.581264	-4.8917937	misc-tRF__tRNA-iMet-CAT	True	0.05	15.271516	-7.2648745	12.081137	5.354904	RNY4_binpos-0:25	True	0.05	-1.4238875	-5.025454	-4.3104067	13.865719	RNU2-1__ENST00000618664.1_binpos-168:191	True	0.22	7.219355	5.9428186	10.818665	1.6081197
CTCAGTCGGTAGAGCATCAGACT	SMC1A__ENST00000469129.1_binpos-825:847	True	0.28	0.09	Ensemble	protein_coding	LINC02739__ENST00000661408.1_binpos-1372:1400;LINC02739__ENST00000685142.2_binpos-600:620;LINC02739__ENST00000691999.1_binpos-493:522;LINC02739__ENST00000702409.1_binpos-364:390;misc-tRF__tRNA-Lys-TTT	lncRNA;tRNA	LOCO	True	False	False	['LC']	<span style="color:green">Baseline, Seq, Seq-Rev, Seq-Seq, Seq-Struct</span>	<span style="color:green">>-✓---</span><span style="color:goldenrod">|</span><span style="color:red">-----<</span>	TCAGTCGGTAGAGCATCAGAC	...(((((((.....))).))))	protein_coding	<span style="background-color:lightgreen">TCAGTCGGTAGAGCATCAGAC</span>	False	False	False	SMC1A__ENST00000469129.1_binpos-825:847	True	0.09	3.4121568	10.839436	-6.2655745	0.35935256	misc-tRF__tRNA-iMet-CAT	True	0.13	0.28803644	-5.844086	18.580748	-4.889556	misc-tRF__tRNA-iMet-CAT	True	0.09	5.112661	-12.9484005	4.483125	4.7151675	RNY4_binpos-0:25	True	0.09	-1.4570296	-5.1276855	-4.3173532	13.883369	RNU2-1__ENST00000618664.1_binpos-168:191	True	0.17	7.224645	5.930896	10.8153105	1.5895518
CTCAGTCGGTAGAGCATCAGACTTT	misc-tRF__tRNA-Glu-TTC	True	0.28	0.04	Ensemble	tRNA	LINC02739__ENST00000661408.1_binpos-1372:1400;LINC02739__ENST00000685142.2_binpos-600:620;LINC02739__ENST00000691999.1_binpos-493:522;LINC02739__ENST00000702409.1_binpos-364:390;misc-tRF__tRNA-Lys-TTT	lncRNA;tRNA	LOCO	True	False	False	['LC']	<span style="color:green">Baseline, Seq, Seq-Rev, Seq-Seq, Seq-Struct</span>	<span style="color:green">>✓----</span><span style="color:goldenrod">|</span><span style="color:red">-----<</span>	TCAGTCGGTAGAGCATCAGACTTT	...(((((((.....))).))))..	tRNA	<span style="background-color:lightgreen">TCAGTCGGTAGAGCATCAGACTTT</span>	False	False	False	misc-tRF__tRNA-Glu-TTC	True	0.04	3.5843172	10.857426	-6.412223	0.5052307	misc-tRF__tRNA-iMet-CAT	True	0.2	0.5797026	-5.884369	18.583122	-4.8927283	misc-tRF__tRNA-iMet-CAT	True	0.04	12.823255	8.326034	6.4055705	5.10295	RNY4_binpos-0:25	True	0.04	-1.7400776	-5.0857058	-4.335239	13.938203	snoDB0502_binpos-108:131	True	0.24	7.2463307	5.9152074	10.845213	1.6144192
CTCAGTCGGTAGAGCATGG	misc-tRF__tRNA-Lys-CTT	True	0.28	0.11	Ensemble	tRNA	misc-tRF__tRNA-Lys-CTT	tRNA	HICO-Familiar	True	False	False	['LC']	<span style="color:green">Seq, Seq-Rev, Seq-Seq, Seq-Struct</span>	<span style="color:green">>-✓---</span><span style="color:goldenrod">|</span><span style="color:red">-----<</span>	TCAGTCGGTAGAGCATGA	(((........))).....	tRNA	<span style="background-color:lightgreen">TCAGTCGGTAGAGCATG</span>A	False	False	True	misc-tRF__tRNA-Lys-CTT	True	0.11	4.4412513	9.94909	-6.0465097	0.8498545	misc-tRF__tRNA-Lys-CTT	True	0.21	0.1620452	-5.8762307	5.125872	8.391617	misc-tRF__tRNA-Lys-CTT	True	0.11	1.439179	6.018625	7.1209183	7.8519416	misc-tRF__tRNA-Lys-CTT	True	0.11	-1.281386	-4.826685	-4.3373656	13.866938	16S_binpos-1200:1230	False	0.3	7.2211466	5.910219	10.81643	1.6264857
CTCAGTCGGTAGAGCATGGG	misc-tRF__tRNA-Lys-CTT	True	0.28	0.14	Ensemble	tRNA	misc-tRF__tRNA-Lys-CTT	tRNA	HICO-Familiar	True	False	False	['LC']	<span style="color:green">Seq, Seq-Rev, Seq-Seq, Seq-Struct</span>	<span style="color:green">>--✓--</span><span style="color:goldenrod">|</span><span style="color:red">-----<</span>	TCAGTCGGTAGAGCATGGGAC	(((((((....)).).))))	tRNA	<span style="background-color:lightgreen">TCAGTCGGTAGAGCATGGG</span>AC	False	False	True	misc-tRF__tRNA-Lys-CTT	True	0.14	4.1731105	9.724382	-6.0466666	0.84135085	18S_binpos-112:140	True	0.15	0.20573704	-5.867613	5.100739	8.386383	misc-tRF__tRNA-Lys-CTT	True	0.14	-2.3040638	0.6132479	9.001559	4.279622	misc-tRF__tRNA-Lys-CTT	True	0.14	-2.5904627	-2.4856648	-4.3506894	13.873908	RNU2-1__ENST00000618664.1_binpos-168:191	False	0.3	7.2110324	5.9351215	10.824735	1.6110005
CTCAGTCGGTAGAGCATGGGA	misc-tRF__tRNA-Lys-CTT	True	0.28	0.1	Ensemble	tRNA	misc-tRF__tRNA-Lys-CTT	tRNA	HICO-Familiar	True	False	False	['LC']	<span style="color:green">Baseline, Seq, Seq-Rev, Seq-Seq, Seq-Struct</span>	<span style="color:green">>-✓---</span><span style="color:goldenrod">|</span><span style="color:red">-----<</span>	TCAGTCGGTAGAGCATGGGAC	(((((((....)).).)))).	tRNA	<span style="background-color:lightgreen">TCAGTCGGTAGAGCATGGGA</span>C	False	False	True	misc-tRF__tRNA-Lys-CTT	True	0.1	4.168294	9.6880245	-6.0202293	0.8428057	misc-tRF__tRNA-Lys-CTT	True	0.1	0.242367	-5.8641224	5.1091194	8.401084	misc-tRF__tRNA-Lys-CTT	True	0.1	-0.8152387	1.227177	9.060541	4.2683687	misc-tRF__tRNA-Lys-CTT	True	0.1	-1.4054838	-5.160546	-4.3470807	13.867606	16S_binpos-1200:1230	True	0.26	7.2246237	5.9498715	10.851762	1.5795225
CTCAGTCGGTAGAGCATGGGAC	misc-tRF__tRNA-Lys-CTT	True	0.28	0.05	Ensemble	tRNA	misc-tRF__tRNA-Lys-CTT	tRNA	HICO-Familiar	True	False	False	['LC']	<span style="color:green">Baseline, Seq, Seq-Rev, Seq-Seq, Seq-Struct</span>	<span style="color:green">>✓----</span><span style="color:goldenrod">|</span><span style="color:red">-----<</span>	TCAGTCGGTAGAGCATGGGAC	(((((((....)).).))))..	tRNA	<span style="background-color:lightgreen">TCAGTCGGTAGAGCATGGGAC</span>	False	False	True	misc-tRF__tRNA-Lys-CTT	True	0.05	5.1931806	10.587024	-6.0161233	0.8523535	18S_binpos-112:140	True	0.09	0.22658451	-5.8485737	5.1027513	8.411149	misc-tRF__tRNA-Lys-CTT	True	0.05	16.721588	-6.9256234	12.484493	7.214172	misc-tRF__tRNA-Lys-CTT	True	0.05	-1.2986373	-5.0799766	-4.358676	13.876409	RNU2-1__ENST00000618664.1_binpos-168:191	True	0.22	7.2275624	5.9261885	10.822355	1.5919604
CTCAGTCGGTAGAGCATGGGACT	misc-tRF__tRNA-Lys-CTT	True	0.28	0.04	Ensemble	tRNA	misc-tRF__tRNA-Lys-CTT	tRNA	HICO-Familiar	True	False	False	['LC']	<span style="color:green">Baseline, Seq, Seq-Rev, Seq-Seq, Seq-Struct</span>	<span style="color:green">>✓----</span><span style="color:goldenrod">|</span><span style="color:red">-----<</span>	TCAGTCGGTAGAGCATGGGACT	(((((((....)).).))))...	tRNA	<span style="background-color:lightgreen">TCAGTCGGTAGAGCATGGGACT</span>	False	False	True	misc-tRF__tRNA-Lys-CTT	True	0.04	4.9415517	10.518768	-6.045099	0.8624635	18S_binpos-112:140	True	0.13	0.17214645	-5.887983	5.09203	8.428469	misc-tRF__tRNA-Lys-CTT	True	0.04	17.407108	-4.369574	10.780725	6.306327	misc-tRF__tRNA-Lys-CTT	True	0.04	-1.4571044	-5.1504126	-4.3960814	13.901487	16S_binpos-1200:1230	True	0.17	7.234012	5.929864	10.8132515	1.5759864
CTCAGTCGGTAGAGCATGGGACTC	misc-tRF__tRNA-Lys-CTT	True	0.28	0.08	Ensemble	tRNA	misc-tRF__tRNA-Lys-CTT	tRNA	HICO-Familiar	True	False	False	['LC']	<span style="color:green">Baseline, Seq, Seq-Rev, Seq-Seq, Seq-Struct</span>	<span style="color:green">>-✓---</span><span style="color:goldenrod">|</span><span style="color:red">-----<</span>	TCAGTCGGTAGAGCATGGGACT	(((((((....)).).))))....	tRNA	<span style="background-color:lightgreen">TCAGTCGGTAGAGCATGGGACT</span>	False	False	True	misc-tRF__tRNA-Lys-CTT	True	0.08	5.037587	10.614478	-6.0515556	0.88838667	18S_binpos-112:140	True	0.17	0.2361276	-5.8939986	5.0679455	8.453167	misc-tRF__tRNA-Lys-CTT	True	0.08	13.875518	6.3338323	10.357126	6.3964477	misc-tRF__tRNA-Lys-CTT	True	0.08	-1.5165179	-5.1376576	-4.396434	13.901513	16S_binpos-1200:1230	True	0.2	7.236553	5.918116	10.832195	1.5919642
CTCAGTCGGTAGAGCATGGGACTCTTAATC	5p-tRF__tRNA-Gly-TCC	False	0.28	0.5	Ensemble	tRNA	misc-tRF__tRNA-Lys-CTT	tRNA	HICO-Familiar	True	False	False	['LC']	<span style="color:red">Baseline, Seq, Seq-Rev, Seq-Seq, Seq-Struct</span>	<span style="color:green">>-----</span><span style="color:goldenrod">|</span><span style="color:red">--✗--<</span>	CGACTCTTAGCGGTGGATCACTCGGATTCG	(((((((....)).).))))..........	Novel	C<span style="background-color:lightgreen">GACTCTTA</span>GCGGTGGATCACTCGGATTCG	False	False	True	5p-tRF__tRNA-Gly-TCC	False	0.5	3.1693327	8.242796	-4.254141	2.1034484	18S_binpos-112:140	False	0.33	0.02243612	-5.6851387	5.0153337	8.49792	misc-tRF__tRNA-Lys-CTT	False	0.43	13.15932	5.969748	9.11752	8.119172	5.8S_binpos-0:27	False	0.43	-1.4282359	-5.6935587	-11.037026	3.7387886	16S_binpos-1200:1230	False	0.33	7.2556376	5.9025607	10.820405	1.590247
CTCAGTCGGTAGAGTAAGGGAAA	misc-tRF__tRNA-Pro-TGG	False	0.29	0.6	Ensemble	tRNA			Random			True		<span style="color:red">Baseline, Seq, Seq-Rev, Seq-Seq, Seq-Struct</span>	<span style="color:green">>-----</span><span style="color:goldenrod">|</span><span style="color:red">----✗<</span>	GCATTGGTGGTTCAGGGGTAGAATTCTCGC	((.(.((....)).).)).....	Novel	GCATTGGTGGT<span style="background-color:lightgreen">TCAG</span><span style="background-color:red">GG</span><span style="background-color:lightgreen">GTAGAA</span>TTCTCGC	True	False	False	28S_binpos-360:390	False	0.39	0.767336	8.522703	-10.565673	2.674032	28S_binpos-2820:2850	False	0.48	-1.0479382	-0.3730831	5.6273985	14.389017	misc-tRF__tRNA-Pro-TGG	False	0.6	2.8370821	7.9147277	10.311107	4.254383	RNY1_binpos-90:113	False	0.43	-0.28597713	2.8397753	4.4926486	12.77515	RNU2-1__ENST00000618664.1_binpos-168:191	False	0.36	6.3739333	14.743531	10.787461	1.5966127
CTCAGTCTCCTGTGCAGACCTG	NLRC5__ENST00000535284.1_binpos-494:520	True	0.28	0.27	Ensemble	protein_coding	AGAP1__ENST00000448025.6_binpos-1404:1430	protein_coding	LOCO	True	False	False	['LC']	<span style="color:green">Seq, Seq-Rev</span>	<span style="color:green">>----✓</span><span style="color:goldenrod">|</span><span style="color:red">-----<</span>	CTCTGTCTCCAGGCTGACCCAG	....((((.......))))...	protein_coding	CTCT<span style="background-color:lightgreen">GTCTCC</span><span style="background-color:red">AGGCTG</span><span style="background-color:lightgreen">ACCC</span>AG	False	False	False	NLRC5__ENST00000535284.1_binpos-494:520	True	0.27	-0.29508516	-1.5362747	0.7011272	-2.296657	HPS4__ENST00000699245.1_binpos-756:784	False	0.42	3.3999398	1.6627581	8.299184	3.0302248	NLRC5__ENST00000535284.1_binpos-494:520	False	0.41	13.672723	-5.473067	12.606393	0.4156829	NLRC5__ENST00000535284.1_binpos-494:520	True	0.27	1.5849323	1.5817559	1.7871201	5.083484	JAG1__ENST00000617357.1_binpos-319:348	False	0.36	4.7458005	6.699301	5.856347	6.490899
CTCAGTCTCCTGTGCAGACCTGT	miR-105-5p	False	0.29	0.43	Ensemble	miRNA	AGAP1__ENST00000448025.6_binpos-1404:1430	protein_coding	LOCO	True	False	False	['LC']	<span style="color:red">Baseline, Seq, Seq-Rev, Seq-Seq, Seq-Struct</span>	<span style="color:green">>-----</span><span style="color:goldenrod">|</span><span style="color:red">-✗---<</span>	CTCAGTGACTGACCTCTGTC	..((((((.......))).))).	Novel	<span style="background-color:lightgreen">CTCAGT</span><span style="background-color:red">GACTGACCTC</span><span style="background-color:lightgreen">TGTC</span>	False	False	False	NLRC5__ENST00000535284.1_binpos-494:520	False	0.3	-0.59925604	-1.5706434	0.6464708	-2.398091	HPS4__ENST00000699245.1_binpos-756:784	False	0.42	3.5214872	1.6896423	8.284591	3.1433775	miR-105-5p	False	0.43	13.637371	-5.149611	4.0164647	9.376074	ZNF160__ENST00000596388.1_binpos-29:58	False	0.3	1.4881457	1.5614018	1.8333392	5.1498475	snoDB0955_binpos-60:80	False	0.35	4.8111515	6.659281	5.8385315	6.5094414
CTCAGTGATGAAAACTTTG	snoDB0967_binpos-0:24	True	0.28	0.0	Ensemble	snoRNA	snoDB0967_binpos-0:24	snoRNA	HICO-Familiar	False	True	False	['TCGA']	<span style="color:green">Baseline, Seq, Seq-Rev, Seq-Seq, Seq-Struct</span>	<span style="color:green">>✓----</span><span style="color:goldenrod">|</span><span style="color:red">-----<</span>	CTCAGTGATGAAAACTTTG	.(((....)))........	snoRNA	<span style="background-color:lightgreen">CTCAGTGATGAAAACTTTG</span>	False	False	True	snoDB0967_binpos-0:24	True	0.0	5.633113	4.0435696	2.9488	-3.655527	snoDB0967_binpos-0:24	True	0.0	0.3689787	-2.7532785	13.696246	3.6274204	snoDB0967_binpos-0:24	True	0.0	3.9510424	8.015498	8.025855	0.94662946	snoDB0967_binpos-0:24	True	0.0	1.3732007	4.2708273	-3.9588156	7.584796	snoDB0967_binpos-0:24	True	0.0	1.7703569	8.618366	8.2862215	2.0509768
CTCAGTGATGAAAACTTTGA	snoDB0967_binpos-0:24	True	0.28	0.05	Ensemble	snoRNA	snoDB0967_binpos-0:24	snoRNA	LOCO	False	True	False	['TCGA']	<span style="color:green">Baseline, Seq, Seq-Rev, Seq-Seq, Seq-Struct</span>	<span style="color:green">>✓----</span><span style="color:goldenrod">|</span><span style="color:red">-----<</span>	CTCAGTGATGAAAACTTTG	.(((....))).........	snoRNA	<span style="background-color:lightgreen">CTCAGTGATGAAAACTTTG</span>	False	False	False	snoDB0967_binpos-0:24	True	0.05	5.5794215	3.8206575	2.9519284	-3.6555572	snoDB0967_binpos-0:24	True	0.05	0.43609533	-2.8903115	13.685119	3.6278338	snoDB0967_binpos-0:24	True	0.05	3.9521625	7.9776707	8.062427	1.1448946	snoDB0967_binpos-0:24	True	0.05	1.4542481	4.262882	-3.9842672	7.566793	misc-tRF__tRNA-Pro-TGG	True	0.0	1.7296393	8.6462145	8.268173	1.9995677
CTCAGTGATGAAAACTTTGTCC	snoDB0967_binpos-0:24	True	0.28	0.0	Ensemble	snoRNA	snoDB0967_binpos-0:24	snoRNA	HICO-Familiar	False	True	False	['TCGA']	<span style="color:green">Baseline, Seq, Seq-Rev, Seq-Seq, Seq-Struct</span>	<span style="color:green">>✓----</span><span style="color:goldenrod">|</span><span style="color:red">-----<</span>	CTCAGTGATGAAAACTTTGTCC	.(((....)))...........	snoRNA	<span style="background-color:lightgreen">CTCAGTGATGAAAACTTTGTCC</span>	False	False	True	snoDB0967_binpos-0:24	True	0.0	5.366058	4.191727	2.9090123	-3.6012197	snoDB0967_binpos-0:24	True	0.0	0.31161803	-3.0242689	13.690477	3.617537	snoDB0967_binpos-0:24	True	0.0	14.224815	-5.150101	17.901695	-2.578238	snoDB0967_binpos-0:24	True	0.0	1.29021	4.783027	-3.9690795	7.5756416	snoDB0967_binpos-0:24	True	0.0	1.7548423	8.69281	8.242427	2.0202072
CTCAGTGATGAAAACTTTGTCCAG	snoDB0967_binpos-0:24	True	0.28	0.0	Ensemble	snoRNA	snoDB0967_binpos-0:24	snoRNA	HICO-Familiar	False	True	False	['TCGA']	<span style="color:green">Baseline, Seq, Seq-Rev, Seq-Seq, Seq-Struct</span>	<span style="color:green">>✓----</span><span style="color:goldenrod">|</span><span style="color:red">-----<</span>	CTCAGTGATGAAAACTTTGTCCAG	....(.((((((...)))))))..	snoRNA	<span style="background-color:lightgreen">CTCAGTGATGAAAACTTTGTCCAG</span>	False	False	True	snoDB0967_binpos-0:24	True	0.0	5.5715175	4.5288253	2.9361472	-3.64455	snoDB0967_binpos-0:24	True	0.0	0.4367172	-3.032649	13.668839	3.609056	snoDB0967_binpos-0:24	True	0.04	11.954974	5.0316606	5.17355	3.7107809	snoDB0967_binpos-0:24	True	0.0	1.1179245	4.9530373	-3.9704998	7.5740457	snoDB0967_binpos-0:24	True	0.0	1.6755457	8.662509	8.228864	2.0225704
CTCAGTGATGAAAACTTTGTCCAGT	snoDB0967_binpos-0:24	True	0.3	0.0	Ensemble	snoRNA	snoDB0967_binpos-0:24	snoRNA	HICO-Familiar	False	True	False	['TCGA']	<span style="color:green">Baseline, Seq, Seq-Rev, Seq-Seq, Seq-Struct</span>	<span style="color:green">>✓----</span><span style="color:goldenrod">|</span><span style="color:red">-----<</span>	CTCAGTGATGAAAACTTTGTCCAGT	....(.((((((...)))))))...	snoRNA	<span style="background-color:lightgreen">CTCAGTGATGAAAACTTTGTCCAGT</span>	False	False	True	snoDB0967_binpos-0:24	True	0.04	5.621788	4.4016495	2.9442933	-3.6376698	snoDB0967_binpos-0:24	True	0.0	0.39129475	-3.0923162	13.6602	3.6122768	snoDB0967_binpos-0:24	True	0.0	11.854593	5.2226744	5.108383	3.632973	snoDB0967_binpos-0:24	True	0.0	1.1433238	5.0162005	-3.9667888	7.5804	snoDB0967_binpos-0:24	True	0.0	1.6550308	8.661806	8.168997	2.041439
CTCAGTGATGACCCTCATCTATCACCCTTG	snoDB0291_binpos-56:76	False	0.28	0.47	Ensemble	snoRNA	DDX39B__ENST00000462954.1_binpos-870:900;DDX39B__ENST00000465849.1_binpos-870:900;DDX39B__ENST00000467175.1_binpos-860:880;DDX39B__ENST00000481456.1_binpos-870:900;DDX39B__ENST00000482077.1_binpos-870:900;DDX39B__ENST00000496801.1_binpos-870:900;snoDB0292	protein_coding;snoRNA	LOCO	False	True	False	['TCGA']	<span style="color:red">Baseline, Seq, Seq-Rev, Seq-Seq, Seq-Struct</span>	<span style="color:green">>-----</span><span style="color:goldenrod">|</span><span style="color:red">--✗--<</span>	ACTCTTATCTATCACCCATGACTGATG	....(((((((......)).))))).....	Novel	ACTCTT<span style="background-color:lightgreen">ATCTATCACCC</span>ATGACTGATG	False	False	False	snoDB0291_binpos-56:76	False	0.47	5.3078604	3.8671482	1.3231523	-1.0089128	MT-ATP6__ENST00000361899.2_binpos-90:120	False	0.47	0.80287504	-3.0924122	8.362357	-0.13101627	ERBB2__ENST00000583038.5_binpos-4176:4205	False	0.47	11.273903	6.7922444	6.5554056	7.1094007	ERBB2__ENST00000583038.5_binpos-4176:4205	False	0.47	0.8736966	5.0071487	1.1934377	4.7095	snoDB0279_binpos-28:56	False	0.33	1.9761032	10.06197	8.199793	1.6442896
CTCAGTGATGCAATCTCTGTGTGGTTCTG	snoDB0854_binpos-56:84	True	0.28	0.0	Ensemble	snoRNA	snoDB0854_binpos-56:84	snoRNA	HICO-Familiar	False	True	False	['TCGA']	<span style="color:green">Baseline, Seq, Seq-Rev, Seq-Seq, Seq-Struct</span>	<span style="color:green">>✓----</span><span style="color:goldenrod">|</span><span style="color:red">-----<</span>	CTCAGTGATGCAATCTCTGTGTGGTTCTG	..(((.(((...))).)))..........	snoRNA	<span style="background-color:lightgreen">CTCAGTGATGCAATCTCTGTGTGGTTCTG</span>	False	False	True	snoDB0854_binpos-56:84	True	0.0	5.497761	3.3003318	2.871605	-4.278316	snoDB0854_binpos-56:84	True	0.0	0.62214017	-3.1178923	5.252212	7.704395	snoDB0854_binpos-56:84	True	0.0	11.501631	5.1419897	8.542524	0.1241287	snoDB0854_binpos-56:84	True	0.0	0.8101042	5.224801	-1.5062208	4.8419704	snoDB0121_binpos-50:70	True	0.0	1.5429379	8.681301	8.166612	1.9920428
CTCAGTGATGCAATCTCTGTGTGGTTCTGA	snoDB0854_binpos-56:84	True	0.28	0.03	Ensemble	snoRNA	snoDB0854_binpos-56:84	snoRNA	HICO-Familiar	True	False	False	['LC']	<span style="color:green">Baseline, Seq, Seq-Rev, Seq-Seq, Seq-Struct</span>	<span style="color:green">>✓----</span><span style="color:goldenrod">|</span><span style="color:red">-----<</span>	CTCAGTGATGCAATCTCTGTGTGGTTCTG	.((((..(((((.....)))))....))))	snoRNA	<span style="background-color:lightgreen">CTCAGTGATGCAATCTCTGTGTGGTTCTG</span>	False	False	True	snoDB0854_binpos-56:84	True	0.03	5.5707116	3.337195	2.8611944	-4.2703037	snoDB0854_binpos-56:84	True	0.03	0.6526507	-3.0512738	5.1986938	7.7344613	snoDB0854_binpos-56:84	True	0.03	10.425346	2.8041995	8.768278	7.128473	snoDB0854_binpos-56:84	True	0.03	0.7768482	5.1602297	-1.3305817	4.8676724	snoDB0488_binpos-26:52	True	0.03	1.4923437	8.656721	7.9930964	1.9299153
CTCAGTGATGTAATTCCAATAGATCCTTCT	snoDB0440_binpos-0:30	True	0.28	0.0	Ensemble	snoRNA	snoDB0440_binpos-0:30	snoRNA	HICO-Familiar	False	True	False	['TCGA']	<span style="color:green">Baseline, Seq, Seq-Rev, Seq-Seq, Seq-Struct</span>	<span style="color:green">>✓----</span><span style="color:goldenrod">|</span><span style="color:red">-----<</span>	CTCAGTGATGTAATTCCAATAGATCCTTCT	...((.(((.((.......)).)))))...	snoRNA	<span style="background-color:lightgreen">CTCAGTGATGTAATTCCAATAGATCCTTCT</span>	False	False	True	snoDB0440_binpos-0:30	True	0.0	4.827019	4.2335033	5.0233297	9.107637	snoDB1225_binpos-21:42	True	0.0	1.5917035	-3.887561	7.834482	0.013602211	snoDB0440_binpos-0:30	True	0.0	11.457157	6.868573	7.192877	6.7307906	snoDB0440_binpos-0:30	True	0.0	0.86757004	5.1569185	-4.941069	0.93434787	snoDB0440_binpos-0:30	True	0.0	16.876036	7.968808	7.767038	11.141369
CTCAGTGCAACCTCCGCCTCT	RPS20__ENST00000519369.1_binpos-25:50	False	0.28	0.42	Ensemble	protein_coding	hypermapper_101	lncRNA;piRNA;protein_coding	LOCO	True	False	False	['LC']	<span style="color:red">Baseline, Seq, Seq-Rev, Seq-Seq, Seq-Struct</span>	<span style="color:green">>-----</span><span style="color:goldenrod">|</span><span style="color:red">-✗---<</span>	TTTGGTCCGCACGCTCCTGCTCCT	...((.((.......))))..	Novel	TTTGG<span style="background-color:lightgreen">TCCGC</span>ACGCTCCTGCTCCT	False	False	False	ST8SIA5__ENST00000538168.5_binpos-4320:4350	False	0.38	1.5226296	7.7458215	0.62828237	-1.5448935	DPM1__ENST00000684628.1_binpos-28:56	False	0.39	2.1074107	3.1203249	9.041134	0.61232597	ST8SIA5__ENST00000538168.5_binpos-4320:4350	False	0.41	15.507022	-1.4372137	7.191862	0.9220572	RPS20__ENST00000519369.1_binpos-25:50	False	0.42	2.835555	-0.30908927	1.0488174	5.757893	16S_binpos-0:30	False	0.33	1.3612338	4.8013105	6.586667	8.292214
CTCAGTGCACTACAGAACTTTG	miR-148a-3p	True	0.28	0.09	Ensemble	miRNA	mir-148a	miRNA	LOCO	True	False	False	['LC']	<span style="color:green">Seq, Seq-Rev, Seq-Struct</span>	<span style="color:green">>-✓---</span><span style="color:goldenrod">|</span><span style="color:red">-----<</span>	TCAGTGCACTACAGAACTTTGT	......................	miRNA	<span style="background-color:lightgreen">TCAGTGCACTACAGAACTTTG</span>T	False	False	False	miR-148a-3p	True	0.09	-2.4734302	1.0574589	7.428434	3.6047006	snoDB0073_binpos-56:84	False	0.52	2.4753993	0.22777301	11.458508	10.371263	miR-148a-3p	True	0.09	2.26266	-4.708773	2.3340883	13.063038	miR-148a-3p	True	0.09	6.6979866	-0.67453915	-2.3777678	-3.0664847	snoDB0073_binpos-56:84	False	0.36	12.857595	16.242666	1.9512012	-1.9456158
CTCAGTGCACTACAGAACTTTGT	miR-148a-3p	True	0.28	0.04	Ensemble	miRNA	mir-148a	miRNA	LOCO	True	False	False	['LC']	<span style="color:green">Seq, Seq-Rev, Seq-Struct</span>	<span style="color:green">>✓----</span><span style="color:goldenrod">|</span><span style="color:red">-----<</span>	TCAGTGCACTACAGAACTTTGT	.......................	miRNA	<span style="background-color:lightgreen">TCAGTGCACTACAGAACTTTGT</span>	False	False	False	miR-148a-3p	True	0.04	-2.6476047	1.0822994	7.429134	3.604178	HPS4__ENST00000699245.1_binpos-756:784	False	0.48	2.4940732	0.19781582	11.454026	10.364246	miR-148a-3p	True	0.04	6.7494097	-3.3442163	6.642616	19.03264	miR-148a-3p	True	0.04	6.6952386	-0.635731	-2.4000075	-3.0591443	snoDB0073_binpos-56:84	False	0.39	12.857969	16.243282	1.9499998	-1.951962
CTCAGTGCATCACAGAACTTTG	miR-148b-3p	True	0.28	0.09	Ensemble	miRNA	mir-148b	miRNA	LOCO	True	False	False	['LC']	<span style="color:green">Seq, Seq-Rev, Seq-Struct</span>	<span style="color:green">>-✓---</span><span style="color:goldenrod">|</span><span style="color:red">-----<</span>	TCAGTGCATCACAGAACTTTGT	.((.(((...))).))......	miRNA	<span style="background-color:lightgreen">TCAGTGCATCACAGAACTTTG</span>T	False	False	False	miR-148b-3p	True	0.09	-2.1377625	-0.11827897	8.0030775	3.7628505	snoDB0854_binpos-56:84	False	0.41	2.3182847	0.17564845	11.449812	10.4315605	miR-148b-3p	True	0.09	13.142941	-6.795062	1.6076809	-5.2866845	miR-148b-3p	True	0.09	6.634437	-0.79738945	-2.872779	-2.7799704	FOXI2__ENST00000388920.5_binpos-30:60	False	0.36	12.861124	16.236479	1.9506619	-1.9394532
CTCAGTGCATCACAGAACTTTGT	miR-148b-3p	True	0.28	0.04	Ensemble	miRNA	mir-148b	miRNA	LOCO	True	False	False	['LC']	<span style="color:green">Seq, Seq-Rev, Seq-Struct</span>	<span style="color:green">>✓----</span><span style="color:goldenrod">|</span><span style="color:red">-----<</span>	TCAGTGCATCACAGAACTTTGT	.((.(((...))).)).......	miRNA	<span style="background-color:lightgreen">TCAGTGCATCACAGAACTTTGT</span>	False	False	False	miR-148b-3p	True	0.04	-2.1799812	0.27203545	8.010764	3.7625883	HPS4__ENST00000699245.1_binpos-756:784	False	0.43	2.3216019	0.17482634	11.456087	10.424182	miR-148b-3p	True	0.04	13.705635	-2.8594737	-3.868041	14.20592	miR-148b-3p	True	0.04	6.6212406	-0.7812601	-2.888894	-2.7768397	WWC3__ENST00000380861.10_binpos-2725:2750	False	0.35	12.857704	16.242212	1.9553668	-1.9485912
CTCAGTGCTGTTCGTGCAGGTAG	miR-93-5p	True	0.28	0.09	Ensemble	miRNA	mir-93	miRNA	LOCO	False	True	False	['TCGA']	<span style="color:green">Baseline, Seq, Seq-Rev, Seq-Seq, Seq-Struct</span>	<span style="color:green">>-✓---</span><span style="color:goldenrod">|</span><span style="color:red">-----<</span>	CAAAGTGCTGTTCGTGCAGGTAG	.......((((....))))....	miRNA	CAA<span style="background-color:lightgreen">AGTGCTGTTCGTGCAGGTAG</span>	False	False	False	miR-93-5p	True	0.09	0.80778927	0.9879645	7.4943204	-2.6450827	miR-93-5p	True	0.09	-6.2868576	-3.8785098	-2.465872	12.685996	miR-93-5p	True	0.09	14.329121	-3.5623558	5.905204	-2.432853	miR-93-5p	True	0.09	-1.6013168	5.8841057	5.584285	14.727564	28S_binpos-2340:2370	True	0.09	13.771273	0.3425547	18.608797	7.752636
CTCAGTGTCTGGATTTCCTA	MEG9__ENST00000699460.1_binpos-435:464	False	0.3	0.53	Ensemble	lncRNA	EBNA1BP2__ENST00000483082.1_binpos-529:552;miR-6733-3p	miRNA;protein_coding	LOCO	True	False	False	['LC']	<span style="color:red">Seq, Seq-Rev, Seq-Seq, Seq-Struct</span>	<span style="color:green">>-----</span><span style="color:goldenrod">|</span><span style="color:red">--✗--<</span>	CTCCTCTTAGCGGTGGATCACTCGACTCGT	.((((...))))........	Novel	C<span style="background-color:lightgreen">TCCT</span>CTTAGCGGTGGATCACTCGACTCGT	False	False	False	SNHG8__ENST00000602573.1_binpos-120:150	False	0.52	1.143049	0.20286483	3.369595	-4.1726227	MEG9__ENST00000699460.1_binpos-435:464	False	0.53	5.994529	0.07612825	7.178523	6.6100016	VTRNA2-1__ENST00000602301.2_binpos-27:54	False	0.43	3.8473952	7.2272797	8.068547	3.469698	snoDB0562_binpos-300:330	False	0.43	3.8110738	4.7150316	-3.4876194	5.9576488	snoDB0854_binpos-56:84	True	0.25	5.7480335	5.9284525	5.505642	7.227931
CTCAGTGTCTGGATTTCCTAG	snoDB0150_binpos-28:56	False	0.3	0.5	Ensemble	snoRNA	EBNA1BP2__ENST00000483082.1_binpos-529:552;miR-6733-3p	miRNA;protein_coding	LOCO	True	False	False	['LC']	<span style="color:red">Baseline, Seq, Seq-Rev, Seq-Seq, Seq-Struct</span>	<span style="color:green">>-----</span><span style="color:goldenrod">|</span><span style="color:red">--✗--<</span>	CTCCTCTTAGCGGTGGATCACTCGACTCGT	........((((.....))))	Novel	C<span style="background-color:lightgreen">TCCT</span>CTTAGCGGTGGATCACTCGACTCGT	False	False	False	SNHG8__ENST00000602573.1_binpos-120:150	False	0.41	1.3577508	0.39371523	3.3332207	-4.1585574	snoDB0150_binpos-28:56	False	0.5	5.9952064	0.078044854	7.2038846	6.668027	snoDB0461_binpos-56:84	False	0.46	-2.019988	-4.3537292	5.4392953	2.9749706	16S_binpos-930:960	False	0.39	3.789155	4.7179418	-3.476422	5.984373	snoDB0854_binpos-56:84	False	0.29	5.747553	5.915517	5.477698	7.2172446
CTCAGTGTCTGGATTTCCTAGA	RNY1_binpos-90:113	False	0.29	0.52	Ensemble	YRNA	EBNA1BP2__ENST00000483082.1_binpos-529:552	protein_coding	HICO-Novel	True	False	False	['LC']	<span style="color:red">Baseline, Seq, Seq-Rev, Seq-Seq, Seq-Struct</span>	<span style="color:green">>-----</span><span style="color:goldenrod">|</span><span style="color:red">--✗--<</span>	TCCCTGTTGTCTAGTGGTTAGGATTCG	.......(((((.....)))))	Novel	TCCCTGT<span style="background-color:lightgreen">TGTCT</span><span style="background-color:red">AGTGGTTA</span><span style="background-color:lightgreen">GGATT</span>CG	False	False	True	5p-tRF__tRNA-His-GTG	False	0.5	1.8607694	1.4309952	3.4406605	-2.6920733	5S_binpos-50:75	False	0.41	5.980952	0.091183156	7.2290797	6.6566553	RNY1_binpos-90:113	False	0.52	5.3600626	-11.953097	4.5409	4.3645544	5p-tRF__tRNA-Gly-GCC	False	0.39	3.784293	4.7144394	-3.474931	5.9623384	snoDB0854_binpos-56:84	False	0.32	5.751106	5.915552	5.4899645	7.2285523
CTCAGTGTCTGGATTTCCTAGT	snoDB0150_binpos-28:56	False	0.3	0.46	Ensemble	snoRNA	EBNA1BP2__ENST00000483082.1_binpos-529:552	protein_coding	LOCO	True	False	False	['LC']	<span style="color:red">Baseline, Seq, Seq-Rev, Seq-Seq, Seq-Struct</span>	<span style="color:green">>-----</span><span style="color:goldenrod">|</span><span style="color:red">-✗---<</span>	ATCCTTCGATGTCGGCTCTTCCTA	........((((.....)))).	Novel	ATCCTTCGA<span style="background-color:lightgreen">TGTC</span><span style="background-color:red">GGCTC</span><span style="background-color:lightgreen">TTCCTA</span>	False	False	False	SNHG8__ENST00000602573.1_binpos-120:150	False	0.43	1.0899225	-0.29289818	3.3823555	-4.0570927	snoDB0150_binpos-28:56	False	0.46	6.001576	0.13956806	7.2128344	6.677637	28S_binpos-4770:4800	False	0.45	13.572487	-5.8130136	3.003655	0.0946452	piR_0521_binpos-2080:2106	False	0.43	3.7891986	4.720802	-3.4692278	5.9525566	RPS13__ENST00000531908.5_binpos-210:240	False	0.32	5.7482576	5.9272833	5.467599	7.238242
CTCAGTGTTCAGACTACCTGTT	DNM3OS__ENST00000648909.1_binpos-0:26	True	0.3	0.05	Ensemble	lncRNA	DNM3OS__ENST00000648909.1_binpos-0:26	lncRNA	LOCO	False	True	False	['TCGA']	<span style="color:green">Baseline, Seq-Rev, Seq-Seq, Seq-Struct</span>	<span style="color:green">>✓----</span><span style="color:goldenrod">|</span><span style="color:red">-----<</span>	CCCAGTGTTCAGACTACCTGTT	..(((.((.......)))))..	lncRNA	CC<span style="background-color:lightgreen">CAGTGTTCAGACTACCTGTT</span>	False	False	False	EIF4A1__ENST00000584901.5_binpos-756:783	False	0.5	4.3159685	-1.0877125	-7.8367453	7.613545	DNM3OS__ENST00000648909.1_binpos-0:26	True	0.05	-4.315646	-7.64479	18.321829	5.256639	DNM3OS__ENST00000648909.1_binpos-0:26	True	0.05	10.932781	-2.6419992	12.417994	15.870128	DNM3OS__ENST00000648909.1_binpos-0:26	True	0.05	0.16510026	-9.786232	2.9732246	16.728973	MEG9__ENST00000699460.1_binpos-435:464	True	0.05	-6.1954927	2.1505783	18.970396	9.129217
CTCAGTGTTCAGACTACCTGTTC	EIF4A1__ENST00000584901.5_binpos-756:783	True	0.28	0.04	Ensemble	protein_coding	DNM3OS__ENST00000648909.1_binpos-0:26	lncRNA	LOCO	False	True	False	['TCGA']	<span style="color:green">Baseline, Seq, Seq-Rev, Seq-Seq, Seq-Struct</span>	<span style="color:green">>✓----</span><span style="color:goldenrod">|</span><span style="color:red">-----<</span>	CCAGTGTTCAGACTACCTGTTC	..(((.((.......)))))...	protein_coding	C<span style="background-color:lightgreen">CAGTGTTCAGACTACCTGTTC</span>	False	False	False	EIF4A1__ENST00000584901.5_binpos-756:783	True	0.04	4.2998953	-1.074459	-7.8327117	7.60996	DNM3OS__ENST00000648909.1_binpos-0:26	True	0.08	-4.3146086	-7.6396832	18.32346	5.2559905	ZNF160__ENST00000596388.1_binpos-29:58	True	0.04	10.969603	-2.6527793	12.984365	1.5424712	DNM3OS__ENST00000648909.1_binpos-0:26	True	0.04	0.1664089	-9.786793	2.9722667	16.730528	CERK__ENST00000216264.13_binpos-3952:3978	True	0.04	-6.196202	2.1511326	18.963226	9.140242
CTCAGTGTTTAGACTATCTGTTC	miR-199b-5p	True	0.3	0.04	Ensemble	miRNA	miR-199b-5p	miRNA	IsomiR	False	True	False	['TCGA']	<span style="color:green">Baseline, Seq-Rev, Seq-Seq</span>	<span style="color:green">>✓----</span><span style="color:goldenrod">|</span><span style="color:red">-----<</span>	CCCAGTGTTTAGACTATCTGTTC	...(((......)))........	miRNA	CC<span style="background-color:lightgreen">CAGTGTTTAGACTATCTGTTC</span>	False	False	False	snoDB0109_binpos-60:84	False	0.33	2.6027882	2.10511	3.0158315	-2.2361689	miR-199b-5p	True	0.04	-1.1477544	-7.338674	16.30736	-9.5830765	miR-199b-5p	False	0.43	14.05337	-2.8309662	8.597308	-2.5097182	miR-199b-5p	True	0.04	4.0459056	5.9422207	0.90231305	19.363216	miR-199b-5p	True	0.04	-8.83601	11.61877	-3.9531448	-0.44106603
CTCAGTTATGGTTCCTTTGGTCGCTCGCT	18S_binpos-112:140	True	0.28	0.03	Ensemble	rRNA	18S_binpos-112:140	rRNA	LOCO	True	False	False	['LC']	<span style="color:green">Baseline, Seq, Seq-Rev, Seq-Seq, Seq-Struct</span>	<span style="color:green">>✓----</span><span style="color:goldenrod">|</span><span style="color:red">-----<</span>	ATCAGTTATGGTTCCTTTGGTCGCTCGCT	...(((...(((.((...))..))).)))	rRNA	A<span style="background-color:lightgreen">TCAGTTATGGTTCCTTTGGTCGCTCGCT</span>	False	False	False	18S_binpos-112:140	True	0.03	-2.0777357	10.821409	4.912308	-0.6854845	18S_binpos-112:140	True	0.1	-2.920688	-1.2160797	9.686069	3.9577832	18S_binpos-112:140	True	0.03	12.744094	8.206556	3.233024	3.630694	18S_binpos-112:140	True	0.1	-5.0003114	1.8589338	4.985532	4.204129	18S_binpos-112:140	True	0.07	0.38514355	1.6831454	11.954577	2.718166
CTCAGTTCAGCAGGAACA	ASAP3__ENST00000635461.1_binpos-884:910	False	0.3	0.54	Ensemble	protein_coding	AOPEP__ENST00000478473.1_binpos-690:720;mir-24-1;mir-24-2	miRNA;protein_coding	LOCO	True	False	False	['LC']	<span style="color:red">Baseline, Seq, Seq-Rev, Seq-Seq, Seq-Struct</span>	<span style="color:green">>-----</span><span style="color:goldenrod">|</span><span style="color:red">---✗-<</span>	GCAGAACTCTCAGTCCCTCATCAG	....((((.....)))).	Novel	GCAGAACT<span style="background-color:lightgreen">CTCAGT</span><span style="background-color:red">CCCTCA</span><span style="background-color:lightgreen">TCAG</span>	False	False	False	KIAA0100__ENST00000389003.7_binpos-6552:6580	False	0.33	-1.133024	5.155647	-1.0556602	-10.690899	ASAP3__ENST00000635461.1_binpos-884:910	False	0.54	3.6960118	6.2228427	7.679878	7.4538355	ST8SIA5__ENST00000538168.5_binpos-4320:4350	False	0.5	3.6381297	6.958436	3.1377678	-0.9613365	miR-584-3p	False	0.42	1.0749433	-0.49855483	5.4915404	-2.4386823	snoDB0502_binpos-108:131	False	0.39	-3.2214675	-3.188798	12.148404	6.229773
CTCAGTTCAGCAGGAACAG	SMC1A__ENST00000469129.1_binpos-825:847	False	0.3	0.45	Ensemble	protein_coding	AOPEP__ENST00000478473.1_binpos-690:720;mir-24-1;mir-24-2	miRNA;protein_coding	LOCO	True	True	False	['TCGA', 'LC']	<span style="color:red">Baseline, Seq, Seq-Rev, Seq-Seq, Seq-Struct</span>	<span style="color:green">>-----</span><span style="color:goldenrod">|</span><span style="color:red">-✗---<</span>	ACAGCAGGCACAGACAGGCAGT	....((((.....))))..	Novel	A<span style="background-color:lightgreen">CAGCAGG</span>CACAGACAGGCAGT	False	False	False	KIAA0100__ENST00000389003.7_binpos-6552:6580	False	0.35	-1.3880955	4.367951	-1.0587081	-10.696427	SMC1A__ENST00000469129.1_binpos-825:847	False	0.45	3.6933517	6.2220855	7.6726127	7.448256	ST8SIA5__ENST00000538168.5_binpos-4320:4350	False	0.42	3.664341	6.8952365	3.129569	-0.945339	miR-584-3p	False	0.42	1.0752554	-0.53471047	5.480706	-2.4337485	snoDB0502_binpos-108:131	False	0.38	-3.221672	-3.1887543	12.131873	6.2483273
CTCAGTTCAGCAGGAACAGA	SMC1A__ENST00000469129.1_binpos-825:847	False	0.3	0.45	Ensemble	protein_coding	AOPEP__ENST00000478473.1_binpos-690:720;mir-24-1;mir-24-2	miRNA;protein_coding	LOCO	False	True	False	['TCGA']	<span style="color:red">Baseline, Seq, Seq-Rev, Seq-Seq, Seq-Struct</span>	<span style="color:green">>-----</span><span style="color:goldenrod">|</span><span style="color:red">-✗---<</span>	ACAGCAGGCACAGACAGGCAGT	....((((.....))))...	Novel	A<span style="background-color:lightgreen">CAGCAGG</span><span style="background-color:red">C</span><span style="background-color:lightgreen">ACAGA</span>CAGGCAGT	False	False	False	ARHGDIA__ENST00000583791.1_binpos-180:210	False	0.38	-1.5741017	2.5355003	-1.0824252	-10.70294	SMC1A__ENST00000469129.1_binpos-825:847	False	0.45	3.7011795	6.2279654	7.68937	7.4397497	ST8SIA5__ENST00000538168.5_binpos-4320:4350	False	0.35	3.659987	6.7590985	3.1309822	-0.94088507	snoDB0501_binpos-108:130	False	0.43	1.3982269	-0.87474144	5.4706287	-2.444766	snoDB0502_binpos-108:131	False	0.33	-3.2210085	-3.1881316	12.1423025	6.2462125
CTCAGTTCAGCAGGAACAGT	SMC1A__ENST00000469129.1_binpos-825:847	False	0.3	0.5	Ensemble	protein_coding	AOPEP__ENST00000478473.1_binpos-690:720;mir-24-1;mir-24-2	miRNA;protein_coding	LOCO	True	True	False	['TCGA', 'LC']	<span style="color:red">Baseline, Seq, Seq-Rev, Seq-Seq, Seq-Struct</span>	<span style="color:green">>-----</span><span style="color:goldenrod">|</span><span style="color:red">--✗--<</span>	ATGGCACAGTCAGTCACCAGGTTAGA	....((((.....))))...	Novel	ATGGCACAG<span style="background-color:lightgreen">TCAGT</span><span style="background-color:red">CACC</span><span style="background-color:lightgreen">AGGT</span>TAGA	False	False	False	ARHGDIA__ENST00000583791.1_binpos-180:210	False	0.4	-1.8268971	4.4735827	-1.0478382	-10.697728	SMC1A__ENST00000469129.1_binpos-825:847	False	0.5	3.6924915	6.221852	7.66966	7.443246	28S_binpos-4350:4380	False	0.5	3.6513283	6.7691493	3.1313937	-0.929256	miR-584-3p	False	0.5	1.4026432	-0.86096674	5.4416556	-2.449492	snoDB0475_binpos-30:60	False	0.33	-3.2222192	-3.1896868	12.14967	6.232025
CTCAGTTGGGAGAGCATTAGA	snoDB0839_binpos-28:56	True	0.3	0.28	Ensemble	snoRNA	PHIP__ENST00000479165.1_binpos-1200:1230;misc-tRF__tRNA-Phe-GAA	protein_coding;tRNA	LOCO	True	False	False	['LC']	<span style="color:green">Baseline, Seq-Seq</span>	<span style="color:green">>----✓</span><span style="color:goldenrod">|</span><span style="color:red">-----<</span>	AGCTCAGTGGGTAGAGCATTTGACT	(((......))).........	snoRNA	AG<span style="background-color:lightgreen">CTCAGT</span><span style="background-color:red">GGGT</span><span style="background-color:lightgreen">AGAGCATT</span>TGACT	False	False	False	5p-tRF__tRNA-His-GTG	False	0.52	-0.7756418	-0.29169998	-1.6648111	5.2709713	snoDB0839_binpos-28:56	True	0.28	-1.289164	-6.1503544	6.981148	7.155345	RNU2-1__ENST00000618664.1_binpos-84:112	False	0.52	11.730672	-1.2446749	8.664978	3.1798327	RNU2-1__ENST00000618664.1_binpos-84:112	False	0.45	-0.002241749	2.5892832	2.8155832	13.066223	EIF4A1__ENST00000584901.5_binpos-756:783	True	0.22	7.1148443	6.0682974	10.808618	1.5892253
CTCAGTTGGGAGAGCCTTAGA	miR-520a-5p	False	0.28	0.38	Ensemble	miRNA	misc-tRF__tRNA-Phe-GAA	tRNA	LOCO	True	False	False	['LC']	<span style="color:red">Seq, Seq-Rev, Seq-Seq, Seq-Struct</span>	<span style="color:green">>-----</span><span style="color:goldenrod">|</span><span style="color:red">✗----<</span>	CTCAGAGCTTTGAAGGAGCCACTTGG	(((......))).........	Novel	<span style="background-color:lightgreen">CTCAG</span><span style="background-color:red">AGCTTTGAAG</span><span style="background-color:lightgreen">GAGCC</span>ACTTGG	False	False	False	miR-520a-5p	False	0.38	-4.309793	5.5214176	-1.4936225	5.7678423	snoDB0839_binpos-28:56	False	0.33	2.1754456	2.520797	6.8721137	7.1867614	snoDB0049_binpos-60:80	False	0.33	16.248861	-1.1571361	8.410018	3.3065429	snoDB0963_binpos-196:218	False	0.33	1.0007504	-0.72154474	-3.3030841	8.544414	RNU5B-1__ENST00000363286.1_binpos-60:90	True	0.26	7.1198277	6.0686717	10.812038	1.5933868
CTCAGTTGGGAGAGCGTTAGA	28S_binpos-4500:4530	False	0.3	0.62	Ensemble	rRNA	misc-tRF__tRNA-Phe-GAA	tRNA	HICO-Familiar	True	False	False	['LC']	<span style="color:red">Seq, Seq-Rev, Seq-Seq, Seq-Struct</span>	<span style="color:green">>-----</span><span style="color:goldenrod">|</span><span style="color:red">----✗<</span>	TGGTGGAGTTAAAGACTTTTTCTCTGACC	(((......))).........	Novel	TGGTGG<span style="background-color:lightgreen">AGTT</span>AAAGACTTTTTCTCTGACC	False	False	True	5p-tRF__tRNA-His-GTG	False	0.48	-3.513333	5.124487	-1.4999745	5.687583	28S_binpos-4500:4530	False	0.62	-2.5676463	1.6040057	-1.2941763	-2.5101485	18S_binpos-1764:1792	False	0.41	16.424044	-0.96631426	8.627573	3.2001941	MEG9__ENST00000699460.1_binpos-1856:1885	False	0.48	-2.3121967	-2.6582518	-3.2988546	8.547032	45S-18S-head_binpos-2790:2820	True	0.26	7.107829	6.103745	10.822155	1.5949578
CTCAGTTGGGAGAGCTTAGA	snoDB0135_binpos-112:135	False	0.3	0.58	Ensemble	snoRNA	GAA__ENST00000302262.8_binpos-112:140;NDUFS3__ENST00000531351.2_binpos-324:351;NDUFS3__ENST00000643947.1_binpos-300:325;NDUFS3__ENST00000646736.1_binpos-405:432;NDUFS3__ENST00000677462.1_binpos-1740:1769;NDUFS3__ENST00000678975.1_binpos-1530:1560;TNS1__EN	protein_coding	LOCO	True	False	False	['LC']	<span style="color:red">Baseline, Seq, Seq-Rev, Seq-Seq, Seq-Struct</span>	<span style="color:green">>-----</span><span style="color:goldenrod">|</span><span style="color:red">---✗-<</span>	TGGTCTAGTGGTTAGGATTCGGCGCT	((.((((.....)))).)).	Novel	TGGTCT<span style="background-color:lightgreen">AGT</span><span style="background-color:red">GGTTAGGAT</span><span style="background-color:lightgreen">TCGG</span>CGCT	False	False	False	miR-520a-5p	False	0.43	7.274631	6.7937074	-1.475581	5.7366543	snoDB0135_binpos-112:135	False	0.58	1.7811882	0.741273	7.033	7.2479486	MED13L__ENST00000649775.1_binpos-60:90	False	0.5	3.2034066	8.181211	9.2651415	4.31875	snoDB0963_binpos-196:218	False	0.5	-1.8083565	1.2084029	-3.3023703	8.547176	28S_binpos-4740:4770	False	0.3	7.0560846	6.104294	10.815383	1.5956427
CTCAGTTGGGAGAGCTTTA	snoDB0963_binpos-196:218	False	0.28	0.63	Ensemble	snoRNA	misc-tRF__tRNA-Phe-GAA	tRNA	LOCO	True	False	False	['LC']	<span style="color:red">Baseline, Seq, Seq-Rev, Seq-Seq, Seq-Struct</span>	<span style="color:green">>-----</span><span style="color:goldenrod">|</span><span style="color:red">----✗<</span>	CCAGAGGCTGTTTCTGAGC	(((......))).......	Novel	CC<span style="background-color:lightgreen">AGAG</span>GCTGTTTCTGAGC	False	False	False	piR_0224_binpos-5376:5400	False	0.42	7.0827518	6.9953947	-1.4950552	5.769158	snoDB0135_binpos-112:135	False	0.32	1.7301108	0.97076297	6.9961553	7.197781	MED13L__ENST00000649775.1_binpos-60:90	False	0.58	3.2542112	8.16068	7.8494406	3.4454007	snoDB0963_binpos-196:218	False	0.63	-1.8120695	1.1642643	-3.3028755	8.5477	28S_binpos-4740:4770	False	0.3	7.0529113	6.0936966	10.820831	1.6013452
CTCAGTTGGGAGAGCTTTAGA	MED13L__ENST00000649775.1_binpos-60:90	False	0.29	0.52	Ensemble	protein_coding	misc-tRF__tRNA-Phe-GAA	tRNA	LOCO	True	False	False	['LC']	<span style="color:red">Baseline, Seq, Seq-Rev, Seq-Seq, Seq-Struct</span>	<span style="color:green">>-----</span><span style="color:goldenrod">|</span><span style="color:red">--✗--<</span>	TGGATTTTTGGAGCAGGGA	(((......))).........	Novel	TGGATTT<span style="background-color:lightgreen">TTGG</span>AGCAGGGA	False	False	False	miR-520a-5p	False	0.43	6.9458528	6.9466686	-1.4736334	5.7594204	18S_binpos-1288:1316	False	0.32	1.7369624	0.9819653	6.96617	7.2022595	MED13L__ENST00000649775.1_binpos-60:90	False	0.52	11.712622	-1.2309235	8.433935	3.2873864	EIF4A1__ENST00000584901.5_binpos-756:783	False	0.48	-1.7884145	1.2042762	-3.3066423	8.546942	RNU5B-1__ENST00000363286.1_binpos-60:90	False	0.29	7.0832133	6.1408563	10.804226	1.595051
CTCAGTTTCCTCATCTGTAGA	NPC2__ENST00000554482.1_binpos-224:252	False	0.28	0.48	Ensemble	protein_coding	OPRD1__ENST00000234961.7_binpos-5768:5796;WDR45__ENST00000465431.6_binpos-870:899;WDR45__ENST00000465806.6_binpos-1170:1200;WDR45__ENST00000634465.1_binpos-300:330;piR_0742_binpos-4147:4176	piRNA;protein_coding	LOCO	True	False	False	['LC']	<span style="color:red">Baseline, Seq, Seq-Rev, Seq-Seq, Seq-Struct</span>	<span style="color:green">>-----</span><span style="color:goldenrod">|</span><span style="color:red">--✗--<</span>	GTTTCTCATCTCTAAGTGCCTCATTGAGT	(((((.........))).)).	Novel	GTTT<span style="background-color:lightgreen">CTCATCT</span>CTAAGTGCCTCATTGAGT	False	False	False	NPC2__ENST00000554482.1_binpos-224:252	False	0.48	1.8592522	2.2718902	2.2211475	-3.09526	NPC2__ENST00000554482.1_binpos-224:252	False	0.33	2.7754147	3.9205081	7.340559	2.7292888	snoDB0901_binpos-69:91	False	0.39	14.304897	-2.2876751	9.115195	4.424928	SNHG19__ENST00000686899.2_binpos-240:270	False	0.35	3.0175574	2.3611777	2.7845182	4.93981	snoDB0488_binpos-52:72	False	0.33	4.1490903	4.81442	7.816592	9.266338
CTCAGTTTGACAAATACCCCAA	RNU5A-1__ENST00000362698.1_binpos-60:90	False	0.28	0.59	Ensemble	snRNA	mir-223	miRNA	LOCO	True	False	False	['LC']	<span style="color:red">Baseline, Seq, Seq-Rev, Seq-Seq, Seq-Struct</span>	<span style="color:green">>-----</span><span style="color:goldenrod">|</span><span style="color:red">----✗<</span>	TTTAACCAGTGAAATTGACC	......................	Novel	TTTAAC<span style="background-color:lightgreen">CAGT</span><span style="background-color:red">GAAA</span><span style="background-color:lightgreen">TTGAC</span>C	False	False	False	RNU5A-1__ENST00000362698.1_binpos-60:90	False	0.59	-1.205887	5.0823693	5.183995	10.226804	28S_binpos-4470:4500	False	0.56	-1.4726758	-8.836823	13.966121	3.6646316	TG__ENST00000522691.1_binpos-60:90	False	0.45	4.2043676	-5.8176827	2.2201695	13.686976	MT-ND2__ENST00000361453.3_binpos-390:420	False	0.39	5.064525	5.756992	-11.967539	10.273029	16S_binpos-1200:1230	False	0.43	-3.2773752	-3.3021681	17.276495	-3.43285
CTCAGTTTGTCAAATACCACAA	miR-223-3p	True	0.29	0.18	Ensemble	miRNA	mir-223	miRNA	LOCO	True	False	False	['LC']	<span style="color:green">Seq-Struct</span>	<span style="color:green">>---✓-</span><span style="color:goldenrod">|</span><span style="color:red">-----<</span>	TGTCAGTTTGTCAAATACCCCA	......................	miRNA	TG<span style="background-color:lightgreen">TCAGTTTGTCAAATACC</span><span style="background-color:red">C</span><span style="background-color:lightgreen">CA</span>	False	False	False	SLC45A2__ENST00000296589.9_binpos-28:56	False	0.45	-1.4338087	3.817816	5.9680905	9.684751	ZC3HAV1__ENST00000242351.10_binpos-6534:6561	False	0.38	-1.249164	-8.894893	13.9791155	3.4669147	miR-223-3p	True	0.18	2.6402996	-6.950034	2.0663548	13.770349	28S_binpos-4380:4410	False	0.55	5.5503163	5.2800117	8.688607	-2.6360137	16S_binpos-1200:1230	False	0.39	-3.1641977	-3.1798844	17.303816	-3.3974633
CTCAGTTTGTCAAATACCC	miR-223-3p	True	0.28	0.18	Ensemble	miRNA	mir-223	miRNA	LOCO	True	False	False	['LC']	<span style="color:green">Seq, Seq-Rev, Seq-Struct</span>	<span style="color:green">>---✓-</span><span style="color:goldenrod">|</span><span style="color:red">-----<</span>	TGTCAGTTTGTCAAATACCCCA	...................	miRNA	TG<span style="background-color:lightgreen">TCAGTTTGTCAAATACCC</span>CA	False	False	False	miR-223-3p	True	0.18	0.49663368	6.003039	5.398558	9.70949	ST8SIA5__ENST00000538168.5_binpos-4320:4350	False	0.56	-1.4126596	-9.0131645	13.885148	3.47016	miR-223-3p	True	0.18	7.1054296	11.344422	14.149207	13.596076	miR-223-3p	True	0.18	5.778694	5.860598	8.955626	-2.0126672	16S_binpos-1200:1230	False	0.39	-3.2472405	-3.262491	17.268896	-3.4289718
CTCAGTTTGTCAAATACCCAAA	miR-223-3p	True	0.29	0.18	Ensemble	miRNA	mir-223	miRNA	LOCO	True	False	False	['LC']	<span style="color:green">Seq-Rev, Seq-Struct</span>	<span style="color:green">>---✓-</span><span style="color:goldenrod">|</span><span style="color:red">-----<</span>	TGTCAGTTTGTCAAATACCCCA	......................	miRNA	TG<span style="background-color:lightgreen">TCAGTTTGTCAAATACCC</span>CA	False	False	False	12S_binpos-330:360	False	0.5	-1.1946228	4.02337	5.312513	9.691034	SLC45A2__ENST00000296589.9_binpos-28:56	False	0.5	-1.4759476	-8.958638	13.839929	3.4920998	miR-223-3p	True	0.18	2.697933	-6.887946	2.1361403	13.713178	miR-223-3p	True	0.18	5.5630655	5.2641096	8.99598	-1.958872	16S_binpos-1200:1230	False	0.35	-3.2077565	-3.2167017	17.277138	-3.4253817
CTCAGTTTGTCAAATACCCC	miR-223-3p	True	0.28	0.14	Ensemble	miRNA	mir-223	miRNA	LOCO	True	False	False	['LC']	<span style="color:green">Seq, Seq-Rev, Seq-Struct</span>	<span style="color:green">>--✓--</span><span style="color:goldenrod">|</span><span style="color:red">-----<</span>	TGTCAGTTTGTCAAATACCCCA	....................	miRNA	TG<span style="background-color:lightgreen">TCAGTTTGTCAAATACCCC</span>A	False	False	False	miR-223-3p	True	0.14	-0.8935528	4.295235	5.378462	9.761651	ST8SIA5__ENST00000538168.5_binpos-4320:4350	False	0.56	-1.4369366	-9.023733	13.881338	3.4611275	miR-223-3p	True	0.14	7.2148952	11.400715	14.178982	13.627014	miR-223-3p	True	0.14	5.753894	5.8232	8.938967	-1.9623997	16S_binpos-1200:1230	False	0.39	-3.252696	-3.264817	17.250809	-3.4577856
CTCAGTTTGTCAAATACCCCA	miR-223-3p	True	0.28	0.09	Ensemble	miRNA	mir-223	miRNA	LOCO	True	False	False	['LC']	<span style="color:green">Seq, Seq-Rev, Seq-Struct</span>	<span style="color:green">>-✓---</span><span style="color:goldenrod">|</span><span style="color:red">-----<</span>	TGTCAGTTTGTCAAATACCCCA	.....................	miRNA	TG<span style="background-color:lightgreen">TCAGTTTGTCAAATACCCCA</span>	False	False	False	miR-223-3p	True	0.09	-1.6283666	3.3288617	5.343157	9.691493	SLC45A2__ENST00000296589.9_binpos-28:56	False	0.52	-1.4155585	-9.046135	14.052198	3.685491	miR-223-3p	True	0.09	6.5015283	-5.803085	14.2215395	13.673092	miR-223-3p	True	0.09	5.5947404	5.394998	8.986152	-1.9491547	16S_binpos-1200:1230	False	0.36	-3.2486393	-3.294765	17.290848	-3.4196827
CTCAGTTTGTCAAATACCCCAA	miR-223-3p	True	0.28	0.14	Ensemble	miRNA	mir-223	miRNA	LOCO	True	False	False	['LC']	<span style="color:green">Seq, Seq-Rev, Seq-Struct</span>	<span style="color:green">>--✓--</span><span style="color:goldenrod">|</span><span style="color:red">-----<</span>	TGTCAGTTTGTCAAATACCCCA	......................	miRNA	TG<span style="background-color:lightgreen">TCAGTTTGTCAAATACCCCA</span>	False	False	False	miR-223-3p	True	0.14	-1.5624344	2.9690158	5.278239	9.676856	snoDB0967_binpos-0:24	False	0.55	-1.4348437	-9.026955	14.045661	3.6882918	miR-223-3p	True	0.14	2.6665444	-6.8732085	2.114158	13.715788	miR-223-3p	True	0.14	5.5368824	5.282418	8.975466	-1.9377933	16S_binpos-1200:1230	False	0.39	-3.245982	-3.2920806	17.247356	-3.467359
CTCAGTTTGTCAAATACCCCAAA	miR-223-3p	True	0.29	0.17	Ensemble	miRNA	mir-223	miRNA	LOCO	True	False	False	['LC']	<span style="color:green">Seq-Rev, Seq-Struct</span>	<span style="color:green">>--✓--</span><span style="color:goldenrod">|</span><span style="color:red">-----<</span>	TGTCAGTTTGTCAAATACCCCA	.......................	miRNA	TG<span style="background-color:lightgreen">TCAGTTTGTCAAATACCCCA</span>	False	False	False	miR-223-3p	False	0.5	-1.3687111	3.3105934	5.2780275	9.666818	28S_binpos-4470:4500	False	0.42	-1.4743212	-9.051098	14.033339	3.697897	miR-223-3p	True	0.17	8.305668	-3.7204666	7.698041	19.236917	miR-223-3p	True	0.17	5.509512	5.330915	8.977837	-1.9288315	16S_binpos-1200:1230	False	0.39	-3.250059	-3.2950575	17.250734	-3.4618418
CTCAGTTTGTCAAATACCCCAAAA	miR-223-3p	True	0.29	0.21	Ensemble	miRNA	mir-223	miRNA	LOCO	True	False	False	['LC']	<span style="color:green">Seq-Rev, Seq-Struct</span>	<span style="color:green">>---✓-</span><span style="color:goldenrod">|</span><span style="color:red">-----<</span>	TGTCAGTTTGTCAAATACCCCA	........................	miRNA	TG<span style="background-color:lightgreen">TCAGTTTGTCAAATACCCCA</span>	False	False	False	12S_binpos-330:360	False	0.5	-1.312307	3.4609854	5.2373238	9.6934	28S_binpos-4470:4500	False	0.58	-1.4478966	-9.038646	14.037377	3.7102733	miR-223-3p	True	0.21	5.8847184	2.7679923	4.86486	16.412378	miR-223-3p	True	0.21	5.208827	5.492832	9.060661	-1.9216233	16S_binpos-1200:1230	False	0.42	-3.2377253	-3.3033893	17.245546	-3.4785457
CTCAGTTTGTCAAATACCCCAAAT	miR-223-3p	True	0.29	0.21	Ensemble	miRNA	mir-223	miRNA	LOCO	True	False	False	['LC']	<span style="color:green">Seq-Rev, Seq-Struct</span>	<span style="color:green">>---✓-</span><span style="color:goldenrod">|</span><span style="color:red">-----<</span>	TGTCAGTTTGTCAAATACCCCA	........................	miRNA	TG<span style="background-color:lightgreen">TCAGTTTGTCAAATACCCCA</span>	False	False	False	miR-223-3p	False	0.58	-1.0500401	3.0704184	5.145156	9.734436	snoDB0255_binpos-48:68	False	0.58	-1.6029061	-8.875581	14.041356	3.7081447	miR-223-3p	True	0.21	5.865507	2.7560642	4.877174	16.428013	miR-223-3p	True	0.21	5.238127	5.4560347	9.028129	-1.9315294	MT-ND2__ENST00000361453.3_binpos-390:420	False	0.42	-3.2465239	-3.2842827	17.24743	-3.4646075
CTCAGTTTGTCAAATACCCCAAG	miR-223-3p	True	0.28	0.17	Ensemble	miRNA	mir-223	miRNA	LOCO	True	False	False	['LC']	<span style="color:green">Seq, Seq-Rev, Seq-Struct</span>	<span style="color:green">>---✓-</span><span style="color:goldenrod">|</span><span style="color:red">-----<</span>	TGTCAGTTTGTCAAATACCCCA	.......................	miRNA	TG<span style="background-color:lightgreen">TCAGTTTGTCAAATACCCCA</span>	False	False	False	miR-223-3p	True	0.17	-2.7807794	0.96297926	5.324394	9.683385	snoDB0502_binpos-108:131	False	0.48	-1.4395733	-9.026483	13.996684	3.789383	miR-223-3p	True	0.17	8.177962	-3.7860017	7.688875	19.245293	miR-223-3p	True	0.17	5.536145	5.3309517	9.003975	-1.9354471	16S_binpos-1200:1230	False	0.43	-3.2317584	-3.2821848	17.238583	-3.4704194
CTCAGTTTGTCAAATACCCCAAGA	miR-223-3p	True	0.28	0.21	Ensemble	miRNA	mir-223	miRNA	LOCO	True	False	False	['LC']	<span style="color:green">Seq, Seq-Rev, Seq-Struct</span>	<span style="color:green">>---✓-</span><span style="color:goldenrod">|</span><span style="color:red">-----<</span>	TGTCAGTTTGTCAAATACCCCA	........................	miRNA	TG<span style="background-color:lightgreen">TCAGTTTGTCAAATACCCCA</span>	False	False	False	miR-223-3p	True	0.21	-1.1102406	0.3807171	5.2858634	9.860398	snoDB0502_binpos-108:131	False	0.52	-1.5141846	-8.800422	14.023745	3.7755706	miR-223-3p	True	0.21	5.8193583	2.9435315	4.8662305	16.429333	miR-223-3p	True	0.21	5.123495	5.744075	9.09727	-1.96065	16S_binpos-1200:1230	False	0.42	-3.222915	-3.2801552	17.208555	-3.5002697
CTCAGTTTGTCAAATACCCCAAGT	miR-223-3p	True	0.28	0.21	Ensemble	miRNA	mir-223	miRNA	LOCO	True	False	False	['LC']	<span style="color:green">Seq, Seq-Rev, Seq-Struct</span>	<span style="color:green">>---✓-</span><span style="color:goldenrod">|</span><span style="color:red">-----<</span>	TGTCAGTTTGTCAAATACCCCA	........................	miRNA	TG<span style="background-color:lightgreen">TCAGTTTGTCAAATACCCCA</span>	False	False	False	miR-223-3p	True	0.21	-2.4608655	-0.39017215	5.3725247	9.683792	snoDB0502_binpos-108:131	False	0.33	-1.4433477	-9.03635	14.022102	3.7746162	miR-223-3p	True	0.21	5.8119473	2.8689446	4.86886	16.425333	miR-223-3p	True	0.21	5.0484967	5.548317	9.034901	-1.935468	snoDB0475_binpos-30:60	False	0.46	-3.2299812	-3.2829502	17.228687	-3.4776342
CTCAGTTTGTCAAATACCCCAAT	miR-223-3p	True	0.28	0.17	Ensemble	miRNA	mir-223	miRNA	LOCO	True	False	False	['LC']	<span style="color:green">Seq, Seq-Rev, Seq-Struct</span>	<span style="color:green">>---✓-</span><span style="color:goldenrod">|</span><span style="color:red">-----<</span>	TGTCAGTTTGTCAAATACCCCA	.......................	miRNA	TG<span style="background-color:lightgreen">TCAGTTTGTCAAATACCCCA</span>	False	False	False	miR-223-3p	True	0.17	-1.3739672	2.5510604	5.164612	9.708754	28S_binpos-4470:4500	False	0.56	-1.443123	-9.036053	14.045891	3.6808562	miR-223-3p	True	0.17	8.298402	-3.7343857	7.6829166	19.21694	miR-223-3p	True	0.17	5.45694	5.3171983	8.975431	-1.9328586	16S_binpos-1200:1230	False	0.43	-3.2635086	-3.296778	17.246674	-3.4618998
CTCAGTTTGTCAAATACCCCAATT	miR-223-3p	True	0.29	0.21	Ensemble	miRNA	mir-223	miRNA	LOCO	True	False	False	['LC']	<span style="color:green">Seq-Rev, Seq-Struct</span>	<span style="color:green">>---✓-</span><span style="color:goldenrod">|</span><span style="color:red">-----<</span>	TGTCAGTTTGTCAAATACCCCA	........................	miRNA	TG<span style="background-color:lightgreen">TCAGTTTGTCAAATACCCCA</span>	False	False	False	miR-223-3p	False	0.57	-1.1002245	1.2044481	5.129115	9.762202	snoDB0475_binpos-30:60	False	0.55	-1.4461331	-9.037274	14.057594	3.698224	miR-223-3p	True	0.21	5.8053985	2.7435784	4.8826265	16.431698	miR-223-3p	True	0.21	5.2180033	6.190461	8.9707985	-1.9289458	16S_binpos-1200:1230	False	0.44	-3.2630808	-3.2851727	17.231379	-3.475434
CTCAGTTTGTCAAATACCCCAG	miR-223-3p	True	0.28	0.14	Ensemble	miRNA	mir-223	miRNA	LOCO	True	False	False	['LC']	<span style="color:green">Seq, Seq-Rev, Seq-Struct</span>	<span style="color:green">>--✓--</span><span style="color:goldenrod">|</span><span style="color:red">-----<</span>	TGTCAGTTTGTCAAATACCCCA	......................	miRNA	TG<span style="background-color:lightgreen">TCAGTTTGTCAAATACCCCA</span>	False	False	False	miR-223-3p	True	0.14	-2.539694	0.81091464	5.3226953	9.6902895	28S_binpos-4470:4500	False	0.52	-1.5618774	-8.815703	14.067854	3.6900918	miR-223-3p	True	0.14	2.6510766	-6.9148583	2.1242802	13.696201	miR-223-3p	True	0.14	5.59784	5.424571	8.995873	-1.9612565	snoDB0150_binpos-28:56	False	0.36	-3.238709	-3.3120089	17.248354	-3.466123
CTCAGTTTGTCAAATACCCCAGA	miR-223-3p	True	0.28	0.17	Ensemble	miRNA	mir-223	miRNA	LOCO	True	False	False	['LC']	<span style="color:green">Seq, Seq-Rev, Seq-Struct</span>	<span style="color:green">>---✓-</span><span style="color:goldenrod">|</span><span style="color:red">-----<</span>	TGTCAGTTTGTCAAATACCCCA	.......................	miRNA	TG<span style="background-color:lightgreen">TCAGTTTGTCAAATACCCCA</span>	False	False	False	miR-223-3p	True	0.17	-1.0865967	-0.059540283	5.312277	9.834268	16S_binpos-420:450	False	0.42	-1.5748295	-8.826189	14.107192	3.675778	miR-223-3p	True	0.17	8.113379	-3.8291826	7.703894	19.251392	miR-223-3p	True	0.17	5.420094	5.828427	9.092226	-1.8825108	snoDB0150_binpos-28:56	False	0.39	-3.2119892	-3.3392332	17.244984	-3.4671683
CTCAGTTTGTCAAATACCCCAGT	miR-223-3p	True	0.28	0.17	Ensemble	miRNA	GTF2H5__ENST00000689383.1_binpos-390:420;mir-223	miRNA;protein_coding	LOCO	True	False	False	['LC']	<span style="color:green">Seq, Seq-Rev, Seq-Struct</span>	<span style="color:green">>---✓-</span><span style="color:goldenrod">|</span><span style="color:red">-----<</span>	TGTCAGTTTGTCAAATACCCCA	.......................	miRNA	TG<span style="background-color:lightgreen">TCAGTTTGTCAAATACCCCA</span>	False	False	False	miR-223-3p	True	0.17	-2.2293482	-0.60593826	5.378618	9.693093	snoDB0136_binpos-0:28	False	0.57	-1.5755829	-8.815203	14.116491	3.7103767	miR-223-3p	True	0.17	8.1477165	-3.7717936	7.7145996	19.266449	miR-223-3p	True	0.17	5.547742	5.4338903	9.017556	-1.9412011	RNY1_binpos-30:60	False	0.39	-3.2178588	-3.3350515	17.243736	-3.4798193
CTCAGTTTGTCAAATACCCCAT	miR-223-3p	True	0.28	0.14	Ensemble	miRNA	GTF2H5__ENST00000689383.1_binpos-390:420;mir-223	miRNA;protein_coding	LOCO	True	False	False	['LC']	<span style="color:green">Seq, Seq-Rev, Seq-Struct</span>	<span style="color:green">>--✓--</span><span style="color:goldenrod">|</span><span style="color:red">-----<</span>	TGTCAGTTTGTCAAATACCCCA	......................	miRNA	TG<span style="background-color:lightgreen">TCAGTTTGTCAAATACCCCA</span>	False	False	False	miR-223-3p	True	0.14	-2.1263156	1.3153769	5.1512017	9.752704	snoDB0502_binpos-108:131	False	0.48	-1.5551854	-8.845161	14.049104	3.6934385	miR-223-3p	True	0.14	2.5706544	-6.8457932	2.1386929	13.712626	miR-223-3p	True	0.14	5.490338	5.336788	8.988712	-1.9294095	16S_binpos-1200:1230	False	0.41	-3.2571313	-3.2923946	17.252949	-3.4628913
CTCAGTTTGTCAAATACCCCATA	miR-223-3p	True	0.28	0.17	Ensemble	miRNA	GTF2H5__ENST00000689383.1_binpos-390:420;mir-223	miRNA;protein_coding	LOCO	True	False	False	['LC']	<span style="color:green">Seq, Seq-Rev, Seq-Struct</span>	<span style="color:green">>---✓-</span><span style="color:goldenrod">|</span><span style="color:red">-----<</span>	TGTCAGTTTGTCAAATACCCCA	.......................	miRNA	TG<span style="background-color:lightgreen">TCAGTTTGTCAAATACCCCA</span>	False	False	False	miR-223-3p	True	0.17	-2.234603	1.6015317	5.0929685	9.785122	18S_binpos-224:252	False	0.46	-1.570611	-8.851206	14.104368	3.7731562	miR-223-3p	True	0.17	8.256646	-3.6508546	7.658453	19.212244	miR-223-3p	True	0.17	5.328855	5.801451	9.03644	-1.9501834	16S_binpos-1200:1230	False	0.43	-3.2605712	-3.2976904	17.257599	-3.4632792
CTCAGTTTGTCAAATACCCCATT	miR-223-3p	True	0.29	0.17	Ensemble	miRNA	GTF2H5__ENST00000689383.1_binpos-390:420	protein_coding	LOCO	True	False	False	['LC']	<span style="color:green">Seq-Rev, Seq-Struct</span>	<span style="color:green">>--✓--</span><span style="color:goldenrod">|</span><span style="color:red">-----<</span>	TGTCAGTTTGTCAAATACCCCA	.......................	miRNA	TG<span style="background-color:lightgreen">TCAGTTTGTCAAATACCCCA</span>	False	False	False	snoDB0475_binpos-30:60	False	0.57	-1.1403592	-0.82071745	5.1273932	9.769501	snoDB0502_binpos-108:131	False	0.56	-1.609246	-8.854652	14.053575	3.6980636	miR-223-3p	True	0.17	8.283209	-3.587259	7.6834435	19.224493	miR-223-3p	True	0.17	5.3051662	6.2124467	8.968269	-1.937557	16S_binpos-1200:1230	False	0.39	-3.2582157	-3.2917485	17.253546	-3.4612315
CTCAGTTTGTCAAATACCCCT	miR-223-3p	True	0.29	0.14	Ensemble	miRNA	ARPP19__ENST00000249822.9_binpos-5100:5130;ARPP19__ENST00000566423.5_binpos-5100:5130;mir-223	miRNA;protein_coding	LOCO	True	False	False	['LC']	<span style="color:green">Seq-Rev, Seq-Struct</span>	<span style="color:green">>--✓--</span><span style="color:goldenrod">|</span><span style="color:red">-----<</span>	TGTCAGTTTGTCAAATACCCCA	.....................	miRNA	TG<span style="background-color:lightgreen">TCAGTTTGTCAAATACCCC</span>A	False	False	False	snoDB0151_binpos-28:56	False	0.38	0.6986132	0.94550985	5.4174824	9.884978	ST8SIA5__ENST00000538168.5_binpos-4320:4350	False	0.6	-1.4353322	-9.021154	13.838587	3.4202359	miR-223-3p	True	0.14	6.607472	-5.892686	14.168996	13.613085	miR-223-3p	True	0.14	5.671851	6.0436025	8.984882	-2.0055847	16S_binpos-1200:1230	False	0.38	-3.2644856	-3.2555516	17.267105	-3.4499679
CTCAGTTTGTCACATACCCCAA	miR-223-3p	True	0.28	0.18	Ensemble	miRNA	mir-223	miRNA	LOCO	True	False	False	['LC']	<span style="color:green">Seq, Seq-Struct</span>	<span style="color:green">>---✓-</span><span style="color:goldenrod">|</span><span style="color:red">-----<</span>	TGTCAGTTTGTCAAATACCCCA	......................	miRNA	TG<span style="background-color:lightgreen">TCAGTTTGTCA</span><span style="background-color:red">A</span><span style="background-color:lightgreen">ATACCCCA</span>	False	False	False	miR-223-3p	True	0.18	2.982191	-0.59554243	5.631399	9.879571	DNM3OS__ENST00000648909.1_binpos-0:26	False	0.52	-1.428547	-9.029503	13.96862	3.6195238	miR-223-3p	True	0.18	2.7164536	-6.8377457	2.2510977	13.617956	misc-tRF__MT-TH	False	0.52	4.527504	5.4622445	1.8729497	15.326721	16S_binpos-1200:1230	False	0.41	-3.2427437	-3.2862651	17.239843	-3.4694927
CTCATAAAGTAGAAAGCA	miR-20b-5p	False	0.29	0.46	Ensemble	miRNA	CPEB2__ENST00000345451.8_binpos-2310:2340;CPEB2__ENST00000382395.8_binpos-2320:2349;CPEB2__ENST00000382401.8_binpos-2310:2340;CPEB2__ENST00000442003.6_binpos-2324:2352;CPEB2__ENST00000507071.6_binpos-2400:2430;CPEB2__ENST00000509684.1_binpos-29:58;CPEB2__	miRNA;protein_coding	LOCO	True	False	False	['LC']	<span style="color:red">Baseline, Seq, Seq-Rev, Seq-Seq, Seq-Struct</span>	<span style="color:green">>-----</span><span style="color:goldenrod">|</span><span style="color:red">-✗---<</span>	GAAATGAGCATGTAGACAAAGGTA	..................	Novel	GAAATG<span style="background-color:lightgreen">AGCA</span>TGTAGACAAAGGTA	False	False	False	NOP56__ENST00000471023.1_binpos-360:390	False	0.36	3.971511	5.0626206	1.7627928	8.233665	28S_binpos-390:420	False	0.33	2.2867184	-1.3404167	13.755859	10.797883	miR-20b-5p	False	0.46	7.31804	13.160276	0.7298255	10.675435	16S_binpos-270:300	False	0.45	2.920802	4.0132504	5.170986	12.332372	snoDB0461_binpos-56:84	False	0.35	2.8765433	-4.0210547	14.396354	9.988705
CTCATAAAGTAGAAAGCAC	28S_binpos-2820:2850	True	0.3	0.29	Ensemble	rRNA	miR-142-5p	miRNA	IsomiR	True	False	False	['LC']	<span style="color:green">Seq-Seq</span>	<span style="color:green">>----✓</span><span style="color:goldenrod">|</span><span style="color:red">-----<</span>	CATAAAGTAGAAAGCACTACT	...................	rRNA	<span style="background-color:lightgreen">CATAAAGTAGAAAGCAC</span>TACT	False	False	False	16S_binpos-240:270	False	0.45	4.303561	6.0000777	1.6890426	8.342953	28S_binpos-2820:2850	True	0.29	2.647891	-0.79523635	13.766262	10.812125	miR-628-3p	False	0.39	7.7570276	13.069626	0.76894975	10.718431	DDIT3__ENST00000547526.1_binpos-0:28	False	0.37	2.981935	3.8287034	5.195822	12.310217	snoDB0882_binpos-26:52	False	0.38	2.8577516	-4.0479593	14.42228	10.01792
CTCATAAAGTAGAAAGCACT	miR-142-5p	True	0.28	0.24	Ensemble	miRNA	miR-142-5p	miRNA	IsomiR	True	False	False	['LC']	<span style="color:green">Seq, Seq-Rev, Seq-Seq, Seq-Struct</span>	<span style="color:green">>----✓</span><span style="color:goldenrod">|</span><span style="color:red">-----<</span>	CATAAAGTAGAAAGCACTACT	....................	miRNA	<span style="background-color:lightgreen">CATAAAGTAGAAAGCACT</span>ACT	False	False	False	miR-142-5p	True	0.24	1.591294	2.5203984	1.6573901	8.380116	snoDB0620_binpos-54:75	True	0.24	2.6393805	-0.77842754	13.765228	10.825353	miR-142-5p	True	0.24	8.388995	12.387278	0.75934994	10.711651	DDIT3__ENST00000547526.1_binpos-0:28	True	0.24	2.9916174	3.7353647	5.2225046	12.253377	DDX58__ENST00000681352.1_binpos-3060:3090	False	0.41	2.8463292	-4.052394	14.4264	10.028456
CTCATAAAGTAGAAAGCACTA	miR-142-5p	True	0.28	0.19	Ensemble	miRNA	miR-142-5p	miRNA	IsomiR	True	False	False	['LC']	<span style="color:green">Seq, Seq-Rev, Seq-Seq, Seq-Struct</span>	<span style="color:green">>---✓-</span><span style="color:goldenrod">|</span><span style="color:red">-----<</span>	CATAAAGTAGAAAGCACTACT	.....................	miRNA	<span style="background-color:lightgreen">CATAAAGTAGAAAGCACTA</span>CT	False	False	False	miR-142-5p	True	0.19	3.7278144	8.609907	1.6381637	8.387902	miR-142-5p	True	0.19	2.6451828	-0.7894727	13.759889	10.892553	miR-142-5p	True	0.19	7.2169533	-6.9134345	0.7462208	10.70127	miR-142-5p	True	0.19	3.0463154	3.7455258	5.213063	12.262797	DDX58__ENST00000681352.1_binpos-3060:3090	False	0.41	2.8229368	-4.0921454	14.443223	10.040804
CTCATAAAGTAGAAAGCACTAC	miR-142-5p	True	0.28	0.14	Ensemble	miRNA	miR-142-5p	miRNA	IsomiR	True	False	False	['LC']	<span style="color:green">Seq, Seq-Rev, Seq-Seq, Seq-Struct</span>	<span style="color:green">>--✓--</span><span style="color:goldenrod">|</span><span style="color:red">-----<</span>	CATAAAGTAGAAAGCACTACT	........((((......))))	miRNA	<span style="background-color:lightgreen">CATAAAGTAGAAAGCACTAC</span>T	False	False	False	miR-142-5p	True	0.14	4.2773614	8.269476	1.6339825	8.400676	miR-142-5p	True	0.14	3.0164907	-0.7153622	13.791756	10.8896675	miR-142-5p	True	0.14	5.6720185	-12.787342	18.707237	0.93403614	miR-142-5p	True	0.14	3.0162625	3.7661397	5.210977	12.22898	16S_binpos-1200:1230	False	0.39	2.8059297	-4.1173325	14.438848	10.05573
CTCATAAAGTAGAAAGCACTACA	miR-142-5p	True	0.28	0.13	Ensemble	miRNA	mir-142	miRNA	LOCO	True	False	False	['LC']	<span style="color:green">Seq, Seq-Rev, Seq-Seq, Seq-Struct</span>	<span style="color:green">>--✓--</span><span style="color:goldenrod">|</span><span style="color:red">-----<</span>	CATAAAGTAGAAAGCACTACT	........((((......)))).	miRNA	<span style="background-color:lightgreen">CATAAAGTAGAAAGCACTAC</span>T	False	False	False	miR-142-5p	True	0.13	4.2655563	8.394645	1.6446868	8.391349	miR-142-5p	True	0.13	2.9902303	-0.71576124	13.780358	10.854144	miR-142-5p	True	0.13	13.605699	-4.642633	-0.97451717	8.460109	miR-142-5p	True	0.13	2.9908636	3.706725	5.2078834	12.249406	16S_binpos-1200:1230	False	0.39	2.8066928	-4.1179795	14.408051	10.075478
CTCATAATCTGAAGGTCCTGAG	SNHG29__ENST00000578757.5_binpos-570:600	True	0.28	0.14	Ensemble	lncRNA	misc-tRF__tRNA-Met-CAT	tRNA	HICO-Familiar	True	False	False	['LC']	<span style="color:green">Seq, Seq-Rev, Seq-Seq, Seq-Struct</span>	<span style="color:green">>--✓--</span><span style="color:goldenrod">|</span><span style="color:red">-----<</span>	CATAATCTGAAGGTCCTGAGT	((((..(((....)))..))))	lncRNA	<span style="background-color:lightgreen">CATAATCTGAAGGTCCTGAG</span>T	False	False	True	SNHG29__ENST00000578757.5_binpos-570:600	True	0.14	4.4616365	6.970191	2.2052312	4.0019703	misc-tRF__tRNA-Met-CAT	True	0.14	1.0174193	-4.1713424	4.30189	15.847914	misc-tRF__tRNA-Met-CAT	True	0.14	5.23357	-12.211958	11.318821	4.1630745	misc-tRF__tRNA-Met-CAT	True	0.14	1.4322526	0.0449239	11.4455805	-4.9122915	snoDB0490_binpos-48:69	False	0.32	4.734625	3.3281114	8.43149	8.032408
CTCATAATCTGAAGGTCCTGAGT	misc-tRF__tRNA-Lys-CTT	True	0.28	0.09	Ensemble	tRNA	misc-tRF__tRNA-Met-CAT	tRNA	HICO-Familiar	True	False	False	['LC']	<span style="color:green">Seq, Seq-Rev, Seq-Seq, Seq-Struct</span>	<span style="color:green">>-✓---</span><span style="color:goldenrod">|</span><span style="color:red">-----<</span>	CATAATCTGAAGGTCCTGAGT	((((..(((....)))..)))).	tRNA	<span style="background-color:lightgreen">CATAATCTGAAGGTCCTGAGT</span>	False	False	True	misc-tRF__tRNA-Lys-CTT	True	0.09	4.40331	7.1476254	2.207961	3.9946368	misc-tRF__tRNA-Met-CAT	True	0.09	1.0400466	-4.1317873	4.30365	15.848052	misc-tRF__tRNA-Met-CAT	True	0.09	14.380863	-5.0082684	11.220609	4.2619753	misc-tRF__tRNA-Met-CAT	True	0.09	1.2896199	-0.44742692	11.4454365	-4.9123783	snoDB0490_binpos-48:69	False	0.35	4.744108	3.3242488	8.422713	8.0345745
CTCATAATCTGAAGGTCGTG	misc-tRF__tRNA-Met-CAT	True	0.3	0.24	Ensemble	tRNA	misc-tRF__tRNA-Met-CAT	tRNA	HICO-Familiar	True	False	False	['LC']	<span style="color:green">Seq-Rev, Seq-Seq, Seq-Struct</span>	<span style="color:green">>----✓</span><span style="color:goldenrod">|</span><span style="color:red">-----<</span>	CATAATCTGAAGGTCGTGAGT	....................	tRNA	<span style="background-color:lightgreen">CATAATCTGAAGGTCGTG</span>AGT	False	False	True	28S_binpos-2760:2790	False	0.55	2.5480008	4.6136937	6.481768	0.34135893	misc-tRF__tRNA-Met-CAT	True	0.24	-0.22836776	-4.5347996	7.573175	-4.7681875	misc-tRF__tRNA-Met-CAT	True	0.24	8.161285	12.428425	5.9961276	8.474729	snoDB0771_binpos-52:78	True	0.24	-0.16900323	-1.0188096	-7.08926	16.911274	28S_binpos-4680:4710	False	0.29	4.7287493	3.3252413	8.443237	8.03895
CTCATAATCTGAAGGTCGTGAGT	misc-tRF__tRNA-Met-CAT	True	0.3	0.09	Ensemble	tRNA	misc-tRF__tRNA-Met-CAT	tRNA	HICO-Familiar	True	False	False	['LC']	<span style="color:green">Seq-Rev, Seq-Seq, Seq-Struct</span>	<span style="color:green">>-✓---</span><span style="color:goldenrod">|</span><span style="color:red">-----<</span>	CATAATCTGAAGGTCGTGAGT	(((((.(((....))).))))).	tRNA	<span style="background-color:lightgreen">CATAATCTGAAGGTCGTGAGT</span>	False	False	True	ATP5F1A__ENST00000587902.1_binpos-116:145	False	0.39	2.4576156	2.5838907	6.484802	0.3456438	misc-tRF__tRNA-Met-CAT	True	0.09	-0.25007808	-4.5551867	7.5767965	-4.772875	misc-tRF__tRNA-Met-CAT	True	0.09	14.230263	-4.843681	10.833205	4.466623	snoDB0671_binpos-0:23	True	0.09	-0.35698742	-2.0110781	-7.0919776	16.908312	PTP4A2__ENST00000529477.5_binpos-30:60	False	0.35	4.729009	3.3133848	8.447713	8.050577
CTCATACACGGCTCTCCTCTCT	miR-485-3p	True	0.28	0.05	Ensemble	miRNA	mir-485	miRNA	LOCO	True	False	False	['LC']	<span style="color:green">Baseline, Seq, Seq-Rev, Seq-Seq, Seq-Struct</span>	<span style="color:green">>✓----</span><span style="color:goldenrod">|</span><span style="color:red">-----<</span>	GTCATACACGGCTCTCCTCTCT	......................	miRNA	G<span style="background-color:lightgreen">TCATACACGGCTCTCCTCTCT</span>	False	False	False	miR-485-3p	True	0.05	-1.6276659	-0.9544835	1.4590169	-4.1728654	miR-485-3p	True	0.05	2.0850673	4.4664226	19.626911	13.468982	miR-485-3p	True	0.05	1.8322186	-6.0688276	3.341197	13.5794735	miR-485-3p	True	0.05	2.8340933	-0.6038441	-11.698686	7.001409	miR-485-3p	True	0.05	17.886044	1.8974185	4.339097	-6.4378014
CTCATACCTGTAATCCCAGCA	MRPL32__ENST00000413995.1_binpos-160:180	False	0.29	0.55	Ensemble	protein_coding	hypermapper_94	protein_coding	HICO-Novel	True	False	False	['LC']	<span style="color:red">Baseline, Seq, Seq-Rev, Seq-Seq, Seq-Struct</span>	<span style="color:green">>-----</span><span style="color:goldenrod">|</span><span style="color:red">---✗-<</span>	GCCAAGGATGAGAACTCTAATCTGATCGT	.......(((......)))..	Novel	GCCAAGGATGAGAA<span style="background-color:lightgreen">CTC</span><span style="background-color:red">TAATCTG</span><span style="background-color:lightgreen">ATCGT</span>	False	False	True	HNRNPH1__ENST00000504549.5_binpos-480:510	False	0.52	3.349956	9.390528	-10.222473	5.2285295	misc-tRF__tRNA-Gly-GCC	False	0.52	2.774582	1.9757006	9.722199	1.1420159	MRPL32__ENST00000413995.1_binpos-160:180	False	0.55	15.580555	-2.4514146	6.400867	0.7033275	snoDB0121_binpos-25:50	False	0.41	3.2083952	-0.0921146	1.6162412	4.173206	12S_binpos-210:240	False	0.48	0.05270611	3.1127672	7.769117	11.143066
CTCATACGACTCTTAGCG	3p-CCA-tRF__tRNA-Ala-AGC	False	0.29	0.48	Ensemble	tRNA	snoDB0273_binpos-78:104	snoRNA	LOCO	False	True	False	['TCGA']	<span style="color:red">Baseline, Seq, Seq-Rev, Seq-Seq, Seq-Struct</span>	<span style="color:green">>-----</span><span style="color:goldenrod">|</span><span style="color:red">--✗--<</span>	CCCTACCACCCTGAACGCGCCCG	..................	Novel	CCC<span style="background-color:lightgreen">TAC</span><span style="background-color:red">CACCCTGAAC</span><span style="background-color:lightgreen">GCG</span>CCCG	False	False	False	28S_binpos-3600:3630	False	0.36	-2.5423305	11.376287	-3.916712	-0.6919571	16S_binpos-1500:1530	False	0.38	-3.8743646	6.8068027	3.31722	3.9204686	3p-CCA-tRF__tRNA-Ala-AGC	False	0.48	7.058426	13.342026	5.6671386	9.53253	MT-ND4__ENST00000361381.2_binpos-420:450	False	0.48	-4.0740566	2.1537433	-1.6727998	7.4810658	18S_binpos-1400:1428	False	0.33	-4.228629	14.017195	6.496482	-9.301604
CTCATACGACTCTTAGCGG	28S_binpos-4440:4470	False	0.28	0.52	Ensemble	rRNA	no_annotation	no_annotation	no_annotation	False	True	False	['TCGA']	<span style="color:red">Baseline, Seq, Seq-Rev, Seq-Seq, Seq-Struct</span>	<span style="color:green">>-----</span><span style="color:goldenrod">|</span><span style="color:red">---✗-<</span>	GCCGGTGATGCGAACTGGAGTCTGAGC	...................	Novel	GCCGGTGATG<span style="background-color:lightgreen">CGA</span><span style="background-color:red">ACTGGAG</span><span style="background-color:lightgreen">TCT</span>GAGC	False	False	False	28S_binpos-3600:3630	False	0.32	-3.8983197	11.355004	-3.9290884	-0.67795837	5S_binpos-50:75	False	0.39	-3.8888934	6.8282733	3.3611403	3.8994093	3p-CCA-tRF__tRNA-Ala-AGC	False	0.5	7.484489	14.102034	5.6863046	9.537617	28S_binpos-4440:4470	False	0.52	-2.8651497	-4.2799473	-1.6779195	7.490364	18S_binpos-1400:1428	False	0.37	-4.229291	14.017384	6.499309	-9.3012495
CTCATACGACTCTTAGCGGTG	28S_binpos-3600:3630	True	0.28	0.24	Ensemble	rRNA	no_annotation	no_annotation	no_annotation	False	True	False	['TCGA']	<span style="color:green">Seq, Seq-Seq</span>	<span style="color:green">>----✓</span><span style="color:goldenrod">|</span><span style="color:red">-----<</span>	CTCGCACGACTCTTAGCGGTGGATC	.....................	rRNA	<span style="background-color:lightgreen">CTC</span><span style="background-color:red">GC</span><span style="background-color:lightgreen">ACGACTCTTAGCGGTG</span>GATC	False	False	False	28S_binpos-3600:3630	True	0.24	-3.330964	11.238984	-3.9462976	-0.64529574	snoDB0996_binpos-52:72	True	0.24	-1.247524	-2.50075	3.3409293	3.8914895	3p-CCA-tRF__tRNA-Ala-AGC	False	0.52	7.94363	-5.8977785	5.6861725	9.50576	3p-CCA-tRF__tRNA-Tyr-GTA	False	0.43	-2.927483	-4.2823033	-1.6745938	7.469448	28S_binpos-810:840	False	0.43	-4.227638	14.012584	6.4934897	-9.3081255
CTCATACGACTCTTAGCGGTGG	snoDB0996_binpos-52:72	True	0.3	0.18	Ensemble	snoRNA	no_annotation	no_annotation	no_annotation	False	True	False	['TCGA']	<span style="color:green">Seq-Rev, Seq-Seq, Seq-Struct</span>	<span style="color:green">>---✓-</span><span style="color:goldenrod">|</span><span style="color:red">-----<</span>	TACGACTCTTAGCGGTGG	..(((.((........))))).	snoRNA	<span style="background-color:lightgreen">TACGACTCTTAGCGGTGG</span>	False	False	False	DNM3OS__ENST00000648228.1_binpos-0:29	False	0.48	-3.9233131	11.622742	-3.9321084	-0.67175	snoDB0996_binpos-52:72	True	0.18	-1.3459064	-2.4351304	3.3438902	3.8886452	misc-tRF__tRNA-Cys-GCA	True	0.25	15.631805	-5.7608247	1.3479813	2.662075	3p-CCA-tRF__tRNA-Tyr-GTA	True	0.18	-2.964979	-4.2814503	-1.6745889	7.495041	RMRP__ENST00000363046.1_binpos-30:60	False	0.45	-4.2268267	14.012221	6.4971313	-9.300642
CTCATACGACTCTTAGCGGTGGATCACTCG	3p-CCA-tRF__MT-TE	True	0.28	0.0	Ensemble	tRNA	no_annotation	no_annotation	no_annotation	False	True	False	['TCGA']	<span style="color:green">Seq, Seq-Rev, Seq-Seq, Seq-Struct</span>	<span style="color:green">>✓----</span><span style="color:goldenrod">|</span><span style="color:red">-----<</span>	CTCATACGACTCTTAGCGGTGGATCACTCG	......(.(((......))).)........	tRNA	<span style="background-color:lightgreen">CTCATACGACTCTTAGCGGTGGATCACTCG</span>	False	False	False	3p-CCA-tRF__MT-TE	True	0.0	-2.8110948	6.4422765	-4.9897957	0.5879545	3p-CCA-tRF__MT-TP	True	0.0	-1.20772	-2.6351616	3.4689782	3.815502	5p-tRF__tRNA-Arg-TCT	True	0.07	14.285708	6.4126134	7.4206543	6.952616	misc-tRF__MT-TY	True	0.0	-3.633429	-3.8453717	-1.7013587	7.588348	RMRP__ENST00000363046.1_binpos-30:60	False	0.43	11.707456	7.0109205	-0.47785723	-5.581679
CTCATACGTTGCCCAATCCAG	ATP5F1A__ENST00000587902.1_binpos-116:145	False	0.3	0.57	Ensemble	protein_coding	no_annotation	no_annotation	no_annotation	True	False	False	['LC']	<span style="color:red">Baseline, Seq, Seq-Rev, Seq-Seq, Seq-Struct</span>	<span style="color:green">>-----</span><span style="color:goldenrod">|</span><span style="color:red">---✗-<</span>	GTGGTATCATGCAAGATTCCC	.....................	Novel	GTGGTA<span style="background-color:lightgreen">TCAT</span><span style="background-color:red">GCAAGATT</span><span style="background-color:lightgreen">CCC</span>	False	False	False	snoDB0475_binpos-30:60	False	0.48	-1.8750093	0.513213	-7.981982	5.5743375	ATP5F1A__ENST00000587902.1_binpos-116:145	False	0.57	0.867672	2.2290874	5.9637504	-0.57532835	28S_binpos-4470:4500	False	0.48	7.3765597	-6.247083	7.872137	12.030512	18S_binpos-616:644	False	0.36	0.5902994	-2.492751	-10.046444	7.680478	18S_binpos-1120:1148	False	0.33	-4.237996	1.9973963	-0.51483446	10.733378
CTCATCAGACCCCAGAAAAG	28S_binpos-1920:1950	True	0.28	0.05	Ensemble	rRNA	28S_binpos-1920:1950	rRNA	HICO-Familiar	True	False	False	['LC']	<span style="color:green">Baseline, Seq, Seq-Rev, Seq-Seq, Seq-Struct</span>	<span style="color:green">>✓----</span><span style="color:goldenrod">|</span><span style="color:red">-----<</span>	CTCATCAGACCCCAGAAAAGG	....................	rRNA	<span style="background-color:lightgreen">CTCATCAGACCCCAGAAAAG</span>G	False	False	True	28S_binpos-1920:1950	True	0.05	1.8032943	5.358834	-4.0461345	-3.5554435	28S_binpos-1920:1950	True	0.05	-0.39520004	-0.04019135	6.3353653	-0.79219514	28S_binpos-1920:1950	True	0.05	8.263942	13.424138	9.392687	9.459505	28S_binpos-1920:1950	True	0.05	0.43767747	1.5926344	6.002759	2.9007394	28S_binpos-1920:1950	True	0.05	2.4889097	0.34493613	12.139033	2.327649
CTCATCAGACCCCAGAAAAGG	28S_binpos-1920:1950	True	0.28	0.0	Ensemble	rRNA	28S_binpos-1920:1950	rRNA	HICO-Familiar	True	True	False	['TCGA', 'LC']	<span style="color:green">Baseline, Seq, Seq-Rev, Seq-Seq, Seq-Struct</span>	<span style="color:green">>✓----</span><span style="color:goldenrod">|</span><span style="color:red">-----<</span>	CTCATCAGACCCCAGAAAAGG	.....................	rRNA	<span style="background-color:lightgreen">CTCATCAGACCCCAGAAAAGG</span>	False	False	True	28S_binpos-1920:1950	True	0.0	-2.736088	7.4029403	-4.0597095	-3.5525324	28S_binpos-1920:1950	True	0.0	-0.21454397	-0.1841541	6.326934	-0.7921756	28S_binpos-1920:1950	True	0.0	7.9146233	-6.30972	9.369344	9.470056	28S_binpos-1920:1950	True	0.0	0.13042068	2.281428	6.0071516	2.8925238	28S_binpos-1920:1950	True	0.0	2.4871228	0.34038675	12.154482	2.3014557
CTCATCAGACCCCAGAAAAGGTG	28S_binpos-1920:1950	True	0.28	0.0	Ensemble	rRNA	28S_binpos-1920:1950	rRNA	HICO-Familiar	True	False	False	['LC']	<span style="color:green">Baseline, Seq, Seq-Rev, Seq-Seq, Seq-Struct</span>	<span style="color:green">>✓----</span><span style="color:goldenrod">|</span><span style="color:red">-----<</span>	CTCATCAGACCCCAGAAAAGGTG	........(((........))).	rRNA	<span style="background-color:lightgreen">CTCATCAGACCCCAGAAAAGGTG</span>	False	False	True	28S_binpos-1920:1950	True	0.0	-2.920009	6.767076	-4.137826	-3.5588784	28S_binpos-1920:1950	True	0.04	0.4787263	-1.0268046	12.015538	14.483613	28S_binpos-1920:1950	True	0.0	14.799063	-4.8165317	11.20774	-0.66136765	28S_binpos-1920:1950	True	0.08	1.7267405	2.5472357	6.169313	2.8165052	28S_binpos-1920:1950	True	0.09	2.4799736	0.3008596	12.206939	2.2346244
CTCATCAGACCCCAGAAAAGGTGTT	28S_binpos-1920:1950	True	0.28	0.04	Ensemble	rRNA	28S_binpos-1920:1950	rRNA	HICO-Familiar	True	False	False	['LC']	<span style="color:green">Baseline, Seq, Seq-Rev, Seq-Seq, Seq-Struct</span>	<span style="color:green">>✓----</span><span style="color:goldenrod">|</span><span style="color:red">-----<</span>	TCATCAGACCCCAGAAAAGGTGTT	.......(((.((......)).)))	rRNA	<span style="background-color:lightgreen">TCATCAGACCCCAGAAAAGGTGTT</span>	False	False	True	28S_binpos-1920:1950	True	0.04	-2.0861742	9.899216	-4.1709747	-3.5619626	28S_binpos-1920:1950	True	0.12	0.4639463	-0.9672456	12.017296	14.490037	28S_binpos-1920:1950	True	0.04	14.143779	6.08086	9.390429	9.357402	28S_binpos-1920:1950	True	0.08	1.7345556	2.7746735	6.2846785	2.754159	28S_binpos-1920:1950	True	0.07	2.4841447	0.3003279	12.217987	2.212201
CTCATCAGACCCCAGAAAAGGTGTTG	28S_binpos-1920:1950	True	0.28	0.07	Ensemble	rRNA	28S_binpos-1920:1950	rRNA	HICO-Familiar	True	False	False	['LC']	<span style="color:green">Baseline, Seq, Seq-Rev, Seq-Seq, Seq-Struct</span>	<span style="color:green">>-✓---</span><span style="color:goldenrod">|</span><span style="color:red">-----<</span>	CTCATCAGACCCCAGAAAAGGTGTTGGT	.......(((.((......)).))).	rRNA	<span style="background-color:lightgreen">CTCATCAGACCCCAGAAAAGGTGTTG</span>GT	False	False	True	28S_binpos-1920:1950	True	0.08	-3.9607882	8.142353	-4.2385573	-3.5569456	28S_binpos-1920:1950	True	0.13	0.48697746	-0.901023	12.019439	14.492974	28S_binpos-1920:1950	True	0.08	12.801112	7.39144	9.389028	9.352243	28S_binpos-1920:1950	True	0.07	1.6900817	2.8282266	6.3195844	2.7360048	28S_binpos-1920:1950	True	0.04	2.4915485	0.3208946	12.201612	2.236865
CTCATCAGACCCCAGAAAAGGTGTTGG	28S_binpos-1920:1950	True	0.29	0.04	Ensemble	rRNA	28S_binpos-1920:1950	rRNA	HICO-Familiar	True	False	False	['LC']	<span style="color:green">Baseline, Seq, Seq-Rev, Seq-Seq, Seq-Struct</span>	<span style="color:green">>✓----</span><span style="color:goldenrod">|</span><span style="color:red">-----<</span>	TCATCAGACCCCAGAAAAGGTGTTGG	.....((((((........))).))).	rRNA	<span style="background-color:lightgreen">TCATCAGACCCCAGAAAAGGTGTTGG</span>	False	False	True	28S_binpos-1920:1950	True	0.11	-4.1552186	8.009301	-4.261276	-3.564617	28S_binpos-1920:1950	True	0.15	0.46160266	-0.96505207	12.016456	14.489027	28S_binpos-1920:1950	True	0.04	12.887385	7.3509736	9.39154	9.288533	28S_binpos-1920:1950	True	0.04	0.2552981	3.0293236	6.3299255	2.7115335	28S_binpos-1920:1950	True	0.0	2.4838011	0.31788227	12.193885	2.237943
CTCATCAGACCCCAGAAAAGGTGTTGGT	28S_binpos-1920:1950	True	0.28	0.0	Ensemble	rRNA	28S_binpos-1920:1950	rRNA	HICO-Familiar	True	False	False	['LC']	<span style="color:green">Baseline, Seq, Seq-Rev, Seq-Seq, Seq-Struct</span>	<span style="color:green">>✓----</span><span style="color:goldenrod">|</span><span style="color:red">-----<</span>	CTCATCAGACCCCAGAAAAGGTGTTGGT	...((((((((........))).)))))	rRNA	<span style="background-color:lightgreen">CTCATCAGACCCCAGAAAAGGTGTTGGT</span>	False	False	True	28S_binpos-1920:1950	True	0.14	-4.110906	7.978636	-4.252466	-3.5818608	28S_binpos-1920:1950	True	0.11	0.45484355	-0.96554536	12.011917	14.493597	28S_binpos-1920:1950	True	0.07	12.914913	7.260638	9.40033	9.282011	28S_binpos-1920:1950	True	0.0	0.2848604	3.016409	6.368788	2.6945498	28S_binpos-1920:1950	True	0.04	2.4895568	0.3208162	12.186056	2.239527
CTCATCAGACCCCAGAAAAGGTGTTGGTT	28S_binpos-1920:1950	True	0.28	0.03	Ensemble	rRNA	28S_binpos-1920:1950	rRNA	HICO-Familiar	True	False	False	['LC']	<span style="color:green">Baseline, Seq, Seq-Rev, Seq-Seq, Seq-Struct</span>	<span style="color:green">>✓----</span><span style="color:goldenrod">|</span><span style="color:red">-----<</span>	CTCATCAGACCCCAGAAAAGGTGTTGGT	...((((((((........))).))))).	rRNA	<span style="background-color:lightgreen">CTCATCAGACCCCAGAAAAGGTGTTGGT</span>	False	False	True	28S_binpos-1920:1950	True	0.17	-4.319216	7.7842255	-4.25246	-3.5724692	28S_binpos-1920:1950	True	0.07	0.41018307	-0.93847686	12.012091	14.48637	28S_binpos-1920:1950	True	0.1	12.856013	7.3764863	9.392065	9.279997	28S_binpos-1920:1950	True	0.03	0.25409958	3.0534658	6.3841467	2.6792977	snoDB0462_binpos-50:75	True	0.07	2.5127723	0.34444422	12.185373	2.210246
CTCATCAGACCCCAGAAAAGGTGTTGGTTG	28S_binpos-1920:1950	True	0.28	0.07	Ensemble	rRNA	28S_binpos-1920:1950	rRNA	HICO-Familiar	True	False	False	['LC']	<span style="color:green">Baseline, Seq, Seq-Rev, Seq-Seq, Seq-Struct</span>	<span style="color:green">>-✓---</span><span style="color:goldenrod">|</span><span style="color:red">-----<</span>	CTCATCAGACCCCAGAAAAGGTGTTGGT	...((((((((........))).)))))..	rRNA	<span style="background-color:lightgreen">CTCATCAGACCCCAGAAAAGGTGTTGGT</span>	False	False	True	28S_binpos-1920:1950	True	0.2	-4.438883	7.7999897	-4.310328	-3.5823348	28S_binpos-1920:1950	True	0.1	0.3927029	-1.1056787	12.013125	14.495504	28S_binpos-1920:1950	True	0.1	12.902763	7.4146547	9.289804	9.256602	28S_binpos-1920:1950	True	0.07	0.26259872	3.049343	6.386055	2.675421	snoDB0462_binpos-50:75	True	0.1	2.4895031	0.3078244	12.195082	2.2256727
CTCATCAGATTGTATTGTAA	miR-374a-3p	True	0.28	0.14	Ensemble	miRNA	mir-374a	miRNA	LOCO	False	True	False	['TCGA']	<span style="color:green">Baseline, Seq, Seq-Rev, Seq-Seq, Seq-Struct</span>	<span style="color:green">>--✓--</span><span style="color:goldenrod">|</span><span style="color:red">-----<</span>	CTTATCAGATTGTATTGTAATT	....................	miRNA	<span style="background-color:lightgreen">CT</span><span style="background-color:red">T</span><span style="background-color:lightgreen">ATCAGATTGTATTGTAA</span>TT	False	False	False	miR-374a-3p	True	0.14	-1.9486598	1.6266295	0.7854243	10.776747	miR-374a-3p	True	0.14	2.916355	-3.8236225	16.862577	13.482003	miR-374a-3p	True	0.14	8.425127	12.187275	12.389712	13.374281	piR_0521_binpos-2080:2106	True	0.14	1.6844026	1.4315145	-8.32137	6.419638	miR-374a-3p	True	0.14	11.446018	14.243415	-1.5648323	1.195501
CTCATCAGATTGTATTGTAATT	miR-374a-3p	True	0.28	0.05	Ensemble	miRNA	mir-374a	miRNA	LOCO	False	True	False	['TCGA']	<span style="color:green">Baseline, Seq, Seq-Rev, Seq-Seq, Seq-Struct</span>	<span style="color:green">>✓----</span><span style="color:goldenrod">|</span><span style="color:red">-----<</span>	CTTATCAGATTGTATTGTAATT	......................	miRNA	<span style="background-color:lightgreen">CT</span><span style="background-color:red">T</span><span style="background-color:lightgreen">ATCAGATTGTATTGTAATT</span>	False	False	False	miR-374a-3p	True	0.05	0.91324764	-0.5827309	0.7921962	10.783869	miR-374a-3p	True	0.05	2.9188251	-3.814829	16.85479	13.481241	miR-374a-3p	True	0.05	2.4812346	-5.2338657	15.428453	12.503787	miR-374a-3p	True	0.05	4.130397	3.217725	-8.32159	6.420137	miR-374a-3p	True	0.05	11.448287	14.245012	-1.5827467	1.1757059
CTCATCCCCCTCGCCCTCTCA	18S_binpos-224:252	False	0.3	0.38	Ensemble	rRNA	miR-6729-3p	miRNA	IsomiR	True	False	False	['LC']	<span style="color:red">Baseline, Seq, Seq-Rev, Seq-Seq, Seq-Struct</span>	<span style="color:green">>-----</span><span style="color:goldenrod">|</span><span style="color:red">✗----<</span>	TCTCTCTCTCTCTCCCCCGCTCCC	.....................	Novel	T<span style="background-color:lightgreen">CTCTC</span>TCTCTCTCCCCCGCTCCC	False	False	False	28S_binpos-2220:2250	False	0.32	3.4873693	9.7589	1.5740494	-2.7389581	18S_binpos-224:252	False	0.38	-2.338281	1.5307568	7.4226837	0.22282878	28S_binpos-2190:2220	False	0.36	7.8403645	-6.2737503	3.486404	9.226627	28S_binpos-3060:3090	False	0.36	-0.5718817	-3.0886834	0.0857845	8.577052	UCP3__ENST00000544614.1_binpos-145:174	False	0.33	2.6728804	6.393847	7.730958	4.9885483
CTCATCCCCCTCGCCCTCTCAGT	18S_binpos-224:252	False	0.3	0.44	Ensemble	rRNA	SETD1A__ENST00000262519.14_binpos-1260:1290;SETD1A__ENST00000684162.1_binpos-1230:1260;piR_0226_binpos-11571:11600	piRNA;protein_coding	LOCO	True	False	False	['LC']	<span style="color:red">Baseline, Seq, Seq-Rev, Seq-Seq, Seq-Struct</span>	<span style="color:green">>-----</span><span style="color:goldenrod">|</span><span style="color:red">-✗---<</span>	CAACCCGGTCAGCCCCTCTCCGGCC	.......................	Novel	CAACCCGG<span style="background-color:lightgreen">TCA</span><span style="background-color:red">GCCCCTCTC</span><span style="background-color:lightgreen">CGGCC</span>	False	False	False	miR-877-3p	False	0.39	-1.4994946	1.0716276	1.4648381	-2.6997657	18S_binpos-224:252	False	0.44	-2.0064647	1.3733321	7.4531384	0.19510338	miR-877-3p	False	0.39	7.859961	-5.1721745	6.310488	19.51625	5S_binpos-25:50	False	0.43	-0.6726321	-2.6355789	0.04311646	8.622564	UCP3__ENST00000544614.1_binpos-145:174	False	0.35	2.7996812	6.2628202	7.7838655	5.013789
CTCATCCCCTAGGGCATTGG	miR-324-5p	True	0.28	0.14	Ensemble	miRNA	mir-324	miRNA	LOCO	True	False	False	['LC']	<span style="color:green">Baseline, Seq, Seq-Seq</span>	<span style="color:green">>--✓--</span><span style="color:goldenrod">|</span><span style="color:red">-----<</span>	CGCATCCCCTAGGGCATTGGTG	..((.(((...)))...)).	miRNA	CG<span style="background-color:lightgreen">CATCCCCTAGGGCATTGG</span>TG	False	False	False	miR-324-5p	True	0.14	-1.5764232	0.27811572	-9.153934	4.974034	miR-324-5p	True	0.14	1.773419	1.510319	21.45799	8.190483	GARS1__ENST00000454308.6_binpos-30:60	False	0.6	3.2033648	7.049216	9.496375	2.1489353	5p-tRF__tRNA-Thr-TGT	False	0.57	1.9386418	-0.45807564	10.01951	3.7439861	miR-324-5p	True	0.14	13.720564	-4.868194	4.106986	17.19367
CTCATCCCCTAGGGCATTGGT	miR-324-5p	True	0.28	0.09	Ensemble	miRNA	mir-324	miRNA	LOCO	True	False	False	['LC']	<span style="color:green">Baseline, Seq, Seq-Rev, Seq-Seq</span>	<span style="color:green">>-✓---</span><span style="color:goldenrod">|</span><span style="color:red">-----<</span>	CGCATCCCCTAGGGCATTGGTG	.(((.(((...)))...))).	miRNA	CG<span style="background-color:lightgreen">CATCCCCTAGGGCATTGGT</span>G	False	False	False	miR-324-5p	True	0.09	-1.448049	-0.52911955	-9.160959	4.979598	miR-324-5p	True	0.09	1.7703649	1.4971826	21.430956	8.163452	5p-tRF__tRNA-Thr-TGT	False	0.43	16.4873	-1.3120234	9.9424305	3.3025491	miR-324-5p	True	0.09	2.3935494	-0.66773194	10.030806	3.7530847	miR-324-5p	True	0.09	13.723151	-4.870131	4.103778	17.196386
CTCATCCCCTAGGGCATTGGTG	miR-324-5p	True	0.28	0.05	Ensemble	miRNA	mir-324	miRNA	LOCO	True	True	False	['TCGA', 'LC']	<span style="color:green">Baseline, Seq, Seq-Rev, Seq-Seq, Seq-Struct</span>	<span style="color:green">>✓----</span><span style="color:goldenrod">|</span><span style="color:red">-----<</span>	CGCATCCCCTAGGGCATTGGTG	.(((.(((...)))...)))..	miRNA	CG<span style="background-color:lightgreen">CATCCCCTAGGGCATTGGTG</span>	False	False	False	miR-324-5p	True	0.05	-0.8676526	-0.9070797	-9.164117	4.983199	miR-324-5p	True	0.05	1.6572942	1.5688008	21.427761	8.160714	snoDB0158_binpos-116:137	True	0.05	14.457101	-6.4847636	10.483831	4.04024	miR-324-5p	True	0.05	2.5127416	-0.6915445	10.029121	3.7605557	miR-324-5p	True	0.05	13.722384	-4.8702984	4.108479	17.193377
CTCATCCCCTAGGGCATTGGTGT	miR-324-5p	True	0.28	0.09	Ensemble	miRNA	mir-324	miRNA	LOCO	False	True	False	['TCGA']	<span style="color:green">Baseline, Seq, Seq-Rev, Seq-Seq, Seq-Struct</span>	<span style="color:green">>-✓---</span><span style="color:goldenrod">|</span><span style="color:red">-----<</span>	CGCATCCCCTAGGGCATTGGTG	.(((.(((...)))...)))...	miRNA	CG<span style="background-color:lightgreen">CATCCCCTAGGGCATTGGTG</span>	False	False	False	miR-324-5p	True	0.09	-0.74653995	-0.35393986	-9.171434	4.9840765	miR-324-5p	True	0.09	1.6588621	1.5085053	21.42575	8.159143	miR-324-5p	True	0.09	15.125651	-3.5548167	10.332489	4.4317083	miR-324-5p	True	0.09	2.5072305	-0.6819493	10.029422	3.760843	miR-324-5p	True	0.09	13.722513	-4.870262	4.1074004	17.195265
CTCATCCTCCTACCCCAATG	snoDB0291_binpos-56:76	False	0.28	0.38	Ensemble	snoRNA		lncRNA;protein_coding	LOCO	True	False	False	['LC']	<span style="color:red">Baseline, Seq, Seq-Rev, Seq-Seq, Seq-Struct</span>	<span style="color:green">>-----</span><span style="color:goldenrod">|</span><span style="color:red">✗----<</span>	CTCTATTGATCCCCACCTCCAAAT	....................	Novel	CTCTATTGAT<span style="background-color:lightgreen">CCCCA</span>CCTCCAAAT	False	False	False	snoDB0291_binpos-56:76	False	0.38	-0.32774574	5.3218117	2.0588925	-1.6265925	MT-ND2__ENST00000361453.3_binpos-240:270	False	0.35	1.8585812	2.702323	8.460528	2.2743	MT-ATP6__ENST00000361899.2_binpos-90:120	False	0.38	7.9089456	13.2787485	3.458062	9.767822	16S_binpos-600:630	False	0.35	2.419695	0.60076284	2.3911316	3.9198198	12S_binpos-570:600	False	0.3	2.6650944	6.132093	8.895553	5.8050814
CTCATCCTCCTACCCCAATGT	snoDB0291_binpos-56:76	False	0.28	0.44	Ensemble	snoRNA	INA__ENST00000369849.9_binpos-100:120;KRTCAP2__ENST00000490672.2_binpos-2850:2880;OR5H14__ENST00000437310.1_binpos-210:240;OR5H14__ENST00000641380.1_binpos-250:275;TRMT61A-DT__ENST00000568177.1_binpos-2220:2240;ZNF710-AS1__ENST00000620791.1_binpos-783:810	lncRNA;protein_coding	LOCO	True	False	False	['LC']	<span style="color:red">Baseline, Seq, Seq-Rev, Seq-Seq, Seq-Struct</span>	<span style="color:green">>-----</span><span style="color:goldenrod">|</span><span style="color:red">-✗---<</span>	ACTCTTATCTATCACCCATGACTGATG	.....................	Novel	A<span style="background-color:lightgreen">CTC</span><span style="background-color:red">TTATCTATC</span><span style="background-color:lightgreen">ACCC</span>ATGACTGATG	False	False	False	snoDB0291_binpos-56:76	False	0.44	-1.8727225	1.7838815	2.096006	-1.634518	16S_binpos-930:960	False	0.38	1.846072	2.7353547	8.447252	2.2698367	ERBB2__ENST00000583038.5_binpos-4176:4205	False	0.35	7.7100577	-5.927645	3.5265946	9.725681	ATAD5__ENST00000321990.5_binpos-6293:6322	False	0.38	2.9689405	0.26035437	2.340208	3.9403818	12S_binpos-570:600	False	0.33	2.6572487	6.123344	8.905569	5.8048944
CTCATCCTCCTACCCCAATGTC	ATAD5__ENST00000321990.5_binpos-6293:6322	False	0.28	0.48	Ensemble	protein_coding	nan__ENST00000613432.1_binpos-56:84	protein_coding	LOCO	True	False	False	['LC']	<span style="color:red">Baseline, Seq, Seq-Rev, Seq-Seq, Seq-Struct</span>	<span style="color:green">>-----</span><span style="color:goldenrod">|</span><span style="color:red">--✗--<</span>	GCACATACTTCCTATTCTACACCCTAG	......................	Novel	GCA<span style="background-color:lightgreen">CAT</span><span style="background-color:red">ACT</span><span style="background-color:lightgreen">TCCTA</span>TTCTACACCCTAG	False	False	False	MT-ATP6__ENST00000361899.2_binpos-90:120	False	0.42	-1.4183347	-0.5043804	2.1009116	-1.6127086	18S_binpos-140:168	False	0.41	1.9042176	2.7008293	8.466392	2.2835205	MT-ATP6__ENST00000361899.2_binpos-90:120	False	0.45	3.3274658	-6.153435	3.4906354	12.841791	ATAD5__ENST00000321990.5_binpos-6293:6322	False	0.48	3.0260413	0.1848013	2.354262	3.9250062	MT-ATP6__ENST00000361899.2_binpos-90:120	False	0.36	2.6460075	6.093012	8.908802	5.793853
CTCATCCTCCTACCCCAATGTCA	3p-CCA-tRF__tRNA-Ala-AGC	False	0.28	0.57	Ensemble	tRNA	no_annotation	no_annotation	no_annotation	True	False	False	['LC']	<span style="color:red">Baseline, Seq, Seq-Rev, Seq-Seq, Seq-Struct</span>	<span style="color:green">>-----</span><span style="color:goldenrod">|</span><span style="color:red">----✗<</span>	GGTGCCCGCATCCTCCACCA	.......................	Novel	GGTGCCCG<span style="background-color:lightgreen">CATCCTCC</span><span style="background-color:red">A</span><span style="background-color:lightgreen">CCA</span>	False	False	False	MT-ATP6__ENST00000361899.2_binpos-90:120	False	0.39	-1.2358819	-0.6483206	2.0892677	-1.628667	16S_binpos-570:600	False	0.39	1.8496767	2.719472	8.479042	2.2903123	MT-ATP6__ENST00000361899.2_binpos-90:120	False	0.39	7.8031807	-4.4755855	6.269405	19.512096	3p-CCA-tRF__tRNA-Ala-AGC	False	0.57	3.2068167	-0.10713604	2.3381102	3.972122	MT-ATP6__ENST00000361899.2_binpos-90:120	False	0.35	2.6389313	6.0451064	8.847721	5.7569876
CTCATCCTCCTACCCCAATGTT	OBSCN__ENST00000483539.3_binpos-4050:4080	False	0.28	0.64	Ensemble	protein_coding	KRTCAP2__ENST00000490672.2_binpos-2850:2880	protein_coding	LOCO	True	False	False	['LC']	<span style="color:red">Baseline, Seq, Seq-Rev, Seq-Seq, Seq-Struct</span>	<span style="color:green">>-----</span><span style="color:goldenrod">|</span><span style="color:red">----✗<</span>	GGTGCCCGCATCCTCCACCA	......................	Novel	GGTGCCCG<span style="background-color:lightgreen">CATCCTCC</span><span style="background-color:red">A</span><span style="background-color:lightgreen">CCA</span>	False	False	False	HNRNPH1__ENST00000504549.5_binpos-480:510	False	0.48	-2.4111362	-0.94951373	2.0530884	-1.6083612	5S_binpos-0:25	False	0.41	1.865268	2.705003	8.465904	2.2809439	MT-ATP6__ENST00000361899.2_binpos-90:120	False	0.38	3.2211728	-5.7769766	3.4002812	12.846155	OBSCN__ENST00000483539.3_binpos-4050:4080	False	0.64	3.8755398	-0.0071631665	2.3446121	3.938504	16S_binpos-570:600	False	0.36	2.670698	6.1228127	8.841673	5.7482257
CTCATCGGAACTGAGGTCC	misc-tRF__tRNA-Gln-CTG	True	0.28	0.1	Ensemble	tRNA		snoRNA	LOCO	True	True	False	['TCGA', 'LC']	<span style="color:green">Baseline, Seq, Seq-Rev</span>	<span style="color:green">>-✓---</span><span style="color:goldenrod">|</span><span style="color:red">-----<</span>	TTCTCATCGGAACTGAGGTCC	((((.......))))....	tRNA	TT<span style="background-color:lightgreen">CTCATCGGAACTGAGGTCC</span>	False	False	False	5S_binpos-50:75	True	0.11	4.195552	7.369294	-2.6387472	0.35067946	misc-tRF__MT-TY	False	0.33	-0.20173901	-0.088622466	14.381424	-9.156295	3p-CCA-tRF__tRNA-Tyr-GTA	False	0.4	-1.9125785	1.0447904	8.427082	4.1561403	misc-tRF__tRNA-Gln-CTG	True	0.1	0.13874216	4.466064	6.7249417	5.199537	snoDB0437_binpos-60:90	True	0.0	4.5576577	5.4713306	6.6856833	6.2240305
CTCATCGTCACTGGCCATCAG	misc-tRF__tRNA-Gln-CTG	False	0.3	0.48	Ensemble	tRNA	STX17-DT__ENST00000657190.1_binpos-928:957	lncRNA	LOCO	False	True	False	['TCGA']	<span style="color:red">Baseline, Seq, Seq-Rev, Seq-Seq, Seq-Struct</span>	<span style="color:green">>-----</span><span style="color:goldenrod">|</span><span style="color:red">--✗--<</span>	CTAACAACATGGCTTTCTCA	..........(((.....)))	Novel	CTAACAACA<span style="background-color:lightgreen">TGGC</span>TTTCTCA	False	False	False	ANKRD17__ENST00000509867.6_binpos-5271:5292	False	0.4	0.31458166	1.0946785	1.7054845	-2.1270401	misc-tRF__tRNA-Gln-CTG	False	0.48	-0.63684183	-1.0974798	7.9008827	3.7935746	KIAA1522__ENST00000373480.1_binpos-4180:4200	False	0.48	-1.9025847	-4.6157603	5.362001	2.922665	18S_binpos-1512:1540	False	0.41	-0.286184	-2.6745286	2.1593492	5.0234466	snoDB0108_binpos-60:90	False	0.29	2.7327929	4.736428	9.209333	5.9983635
CTCATCGTCACTGGCCATCAGA	misc-tRF__MT-TE	False	0.29	0.52	Ensemble	tRNA	STX17-DT__ENST00000657190.1_binpos-928:957	lncRNA	LOCO	False	True	False	['TCGA']	<span style="color:red">Seq, Seq-Rev, Seq-Seq, Seq-Struct</span>	<span style="color:green">>-----</span><span style="color:goldenrod">|</span><span style="color:red">--✗--<</span>	GACTCTTAGCGGTGGATCACTCGACTCGT	..........(((.....))).	Novel	GA<span style="background-color:lightgreen">CTC</span><span style="background-color:red">TTAGCGGTGGA</span><span style="background-color:lightgreen">TCACT</span>CGACTCGT	False	False	False	ADGRG1__ENST00000568487.1_binpos-360:390	False	0.42	0.4814003	0.7850302	1.7054431	-2.1360016	5S_binpos-50:75	False	0.41	-0.5529718	-1.1590527	7.872789	3.7815971	misc-tRF__MT-TE	False	0.52	14.554013	-5.864473	5.8040395	0.92546064	5p-tRF__tRNA-His-GTG	False	0.45	-0.11161837	-2.6344845	2.1534657	5.008361	WDR74__ENST00000538098.2_binpos-145:174	True	0.27	2.719474	4.704758	9.214023	5.9981766
CTCATCGTCACTGGCCATCAGT	ADGRG1__ENST00000568487.1_binpos-360:390	False	0.28	0.48	Ensemble	protein_coding	STX17-DT__ENST00000657190.1_binpos-928:957	lncRNA	LOCO	False	True	False	['TCGA']	<span style="color:red">Baseline, Seq, Seq-Rev, Seq-Seq, Seq-Struct</span>	<span style="color:green">>-----</span><span style="color:goldenrod">|</span><span style="color:red">--✗--<</span>	CGCTCTCCAGCTCACTCGGCAGG	.........((((.....))))	Novel	CG<span style="background-color:lightgreen">CTC</span><span style="background-color:red">TCCAGC</span><span style="background-color:lightgreen">TCACT</span>CGGCAGG	False	False	False	ADGRG1__ENST00000568487.1_binpos-360:390	False	0.48	-0.4350257	-1.5126578	1.6906637	-2.1413457	3p-CCA-tRF__MT-TV	False	0.45	-0.6415304	-1.0707047	7.891326	3.776041	snoDB0485_binpos-0:25	False	0.45	5.0102186	-12.239231	4.669905	4.217238	18S_binpos-1512:1540	False	0.45	1.2558708	-2.3635726	2.1887598	5.0076404	snoDB0108_binpos-60:90	False	0.32	2.747833	4.709459	9.22207	5.997453
CTCATCTATCACCCTTGACTGATGGCT	snoDB0291_binpos-56:76	True	0.28	0.1	Ensemble	snoRNA	snoDB0292_binpos-58:78	snoRNA	HICO-Novel	True	False	False	['LC']	<span style="color:green">Baseline, Seq, Seq-Rev, Seq-Seq, Seq-Struct</span>	<span style="color:green">>-✓---</span><span style="color:goldenrod">|</span><span style="color:red">-----<</span>	CTCTTATCTATCACCCATGACTGATGGCT	.(((((..(((....)))..)))))..	snoRNA	CTCTT<span style="background-color:lightgreen">ATCTATCACCC</span><span style="background-color:red">A</span><span style="background-color:lightgreen">TGACTGATGGCT</span>	False	False	True	snoDB0291_binpos-56:76	True	0.11	4.980558	3.773999	1.2526839	-1.1438227	3p-CCA-tRF__tRNA-Ala-AGC	True	0.19	0.86469597	1.7663815	6.993138	0.44522732	snoDB0291_binpos-56:76	True	0.11	11.133409	6.591669	6.733498	7.6553073	snoDB0291_binpos-56:76	True	0.1	0.013031959	4.596523	-9.658671	-5.6995816	NOP56__ENST00000496775.5_binpos-27:54	True	0.15	1.9242855	6.8873177	11.743995	7.2655315
CTCATCTCTGCTCCCCACAGA	UCP3__ENST00000544614.1_binpos-145:174	False	0.29	0.29	Ensemble	protein_coding		lncRNA;protein_coding	LOCO	True	False	False	['LC']	<span style="color:red">Baseline, Seq, Seq-Rev, Seq-Seq, Seq-Struct</span>	<span style="color:green">>-----</span><span style="color:goldenrod">?</span><span style="color:red">-----<</span>	CTCACTCTCACTGCCCAAG	......((((.......))))	Novel	<span style="background-color:lightgreen">CTCA</span><span style="background-color:red">C</span><span style="background-color:lightgreen">TCTC</span>ACTGCCCAAG	False	False	False	miR-1229-3p	False	0.3	1.2209587	1.0562298	1.2677159	-2.4948676	HNRNPL__ENST00000635653.1_binpos-630:660	False	0.48	1.3895979	2.0611746	8.484212	2.2679908	UCP3__ENST00000544614.1_binpos-145:174	False	0.29	-1.9541391	-4.685079	5.9251494	3.1260312	snoDB0955_binpos-60:80	False	0.29	2.3478832	1.9675983	1.9491969	4.9799476	UCP3__ENST00000544614.1_binpos-145:174	False	0.36	1.7851295	5.3495235	9.555513	6.2283807
CTCATCTCTGCTCCCCACAGT	UCP3__ENST00000544614.1_binpos-145:174	False	0.3	0.42	Ensemble	protein_coding		lncRNA;piRNA;protein_coding	LOCO	True	False	False	['LC']	<span style="color:red">Baseline, Seq, Seq-Rev, Seq-Seq, Seq-Struct</span>	<span style="color:green">>-----</span><span style="color:goldenrod">|</span><span style="color:red">-✗---<</span>	GTTCTTCTCCACTCCCACTGCTTC	.....................	Novel	GTTCTTCTCCACT<span style="background-color:lightgreen">CCCA</span>CTGCTTC	False	False	False	UCP3__ENST00000544614.1_binpos-145:174	False	0.29	-0.50531536	-0.9025135	1.3037783	-2.6360228	UCP3__ENST00000544614.1_binpos-145:174	False	0.42	1.9785913	2.3060977	8.476306	2.2544372	miR-105-5p	False	0.29	7.3960576	-6.256528	3.8493059	9.457413	snoDB0955_binpos-60:80	False	0.33	2.6345916	0.48164758	1.9711574	5.040906	UCP3__ENST00000544614.1_binpos-145:174	False	0.36	1.7844969	5.341266	9.594827	6.1993957
CTCATCTCTGCTCCCCACAGTT	UCP3__ENST00000544614.1_binpos-145:174	False	0.3	0.38	Ensemble	protein_coding	C4A__ENST00000482524.1_binpos-25:50;C4B_2__ENST00000496446.1_binpos-25:50;C4B__ENST00000462943.1_binpos-25:50;C4B__ENST00000468237.5_binpos-30:60;CEP250__ENST00000397527.6_binpos-11970:11991;piR_0655_binpos-3807:3834	piRNA;protein_coding	LOCO	True	False	False	['LC']	<span style="color:red">Baseline, Seq, Seq-Rev, Seq-Seq, Seq-Struct</span>	<span style="color:green">>-----</span><span style="color:goldenrod">|</span><span style="color:red">✗----<</span>	GTTCTTCTCCACTCCCACTGCTTC	......................	Novel	GTTCTTCTCCACT<span style="background-color:lightgreen">CCCA</span>CTGCTTC	False	False	False	KRIT1__ENST00000487168.2_binpos-1350:1380	False	0.32	-0.38918105	-0.978562	1.3554432	-2.6350558	UCP3__ENST00000544614.1_binpos-145:174	False	0.38	2.2447994	2.4250352	8.544831	2.2469976	miR-105-5p	False	0.32	3.227556	-5.6090274	3.4468932	13.015529	ST8SIA5__ENST00000538168.5_binpos-4320:4350	False	0.32	3.6979764	0.29532	2.280106	4.9862556	28S_binpos-2490:2520	False	0.32	1.7894005	5.3504925	9.585038	6.2230644
CTCATGAAAGCAGCACTGGCTGAGA	snoDB0920_binpos-50:71	True	0.28	0.0	Ensemble	snoRNA	snoDB0920_binpos-50:71	snoRNA	HICO-Familiar	False	True	False	['TCGA']	<span style="color:green">Baseline, Seq, Seq-Rev, Seq-Seq, Seq-Struct</span>	<span style="color:green">>✓----</span><span style="color:goldenrod">|</span><span style="color:red">-----<</span>	CTCATGAAAGCAGCACTGGCTGAGA	..........((((....))))...	snoRNA	<span style="background-color:lightgreen">CTCATGAAAGCAGCACTGGCTGAGA</span>	False	False	True	snoDB0920_binpos-50:71	True	0.0	5.505791	4.785988	0.77192056	0.11873014	snoDB0920_binpos-50:71	True	0.0	0.50607693	-3.0272183	4.175516	-11.176365	snoDB0920_binpos-50:71	True	0.0	11.638561	5.265443	17.57256	4.184694	snoDB0920_binpos-50:71	True	0.0	0.3223936	5.1999164	-14.60449	7.571687	snoDB0920_binpos-50:71	True	0.0	9.171865	6.2340593	-3.0597432	4.533351
CTCATGAAAGCAGCACTGGCTGAGACG	snoDB0920_binpos-50:71	True	0.28	0.0	Ensemble	snoRNA	snoDB0920_binpos-50:71	snoRNA	HICO-Familiar	True	True	False	['TCGA', 'LC']	<span style="color:green">Baseline, Seq, Seq-Rev, Seq-Seq, Seq-Struct</span>	<span style="color:green">>✓----</span><span style="color:goldenrod">|</span><span style="color:red">-----<</span>	CTCATGAAAGCAGCACTGGCTGAGACG	..........((((....)))).....	snoRNA	<span style="background-color:lightgreen">CTCATGAAAGCAGCACTGGCTGAGACG</span>	False	False	True	snoDB0920_binpos-50:71	True	0.0	5.2568846	5.3050294	0.7702707	0.10803218	snoDB0920_binpos-50:71	True	0.0	0.45420715	-2.9700322	4.1755533	-11.175629	snoDB0920_binpos-50:71	True	0.0	11.562484	5.2527313	17.571896	4.1848297	snoDB0920_binpos-50:71	True	0.0	0.29287887	4.635689	-14.595841	7.5378356	snoDB0920_binpos-50:71	True	0.0	9.165638	6.256011	-3.0631888	4.532908
CTCATGAAAGCAGCACTGGCTGAGACGC	snoDB0920_binpos-50:71	True	0.28	0.0	Ensemble	snoRNA	snoDB0920_binpos-50:71	snoRNA	HICO-Familiar	True	True	False	['TCGA', 'LC']	<span style="color:green">Baseline, Seq, Seq-Rev, Seq-Seq, Seq-Struct</span>	<span style="color:green">>✓----</span><span style="color:goldenrod">|</span><span style="color:red">-----<</span>	CTCATGAAAGCAGCACTGGCTGAGACGC	..........((((....))))......	snoRNA	<span style="background-color:lightgreen">CTCATGAAAGCAGCACTGGCTGAGACGC</span>	False	False	True	snoDB0920_binpos-50:71	True	0.0	5.086367	5.4988217	0.7320676	0.15516312	snoDB0920_binpos-50:71	True	0.0	0.431969	-2.9033885	4.1661057	-11.1843815	snoDB0920_binpos-50:71	True	0.0	11.548183	5.2444415	17.56984	4.184378	snoDB0920_binpos-50:71	True	0.0	0.25223634	4.5745015	-14.596179	7.533244	snoDB0920_binpos-50:71	True	0.0	9.14688	6.2515764	-3.0601978	4.5335946
CTCATGACTCCAGGTCCTGT	NLRC5__ENST00000535284.1_binpos-494:520	False	0.28	0.5	Ensemble	protein_coding	mir-378a	miRNA	LOCO	True	False	False	['LC']	<span style="color:red">Seq, Seq-Rev, Seq-Seq, Seq-Struct</span>	<span style="color:green">>-----</span><span style="color:goldenrod">|</span><span style="color:red">--✗--<</span>	CTGGTCCCACTGGAGCTCGT	..((.((((...)))).)).	Novel	CT<span style="background-color:lightgreen">GGTCC</span>CACTGGAGCTCGT	False	False	False	NLRC5__ENST00000535284.1_binpos-494:520	False	0.5	-0.5940481	3.8660066	0.5717777	-2.0639708	3p-CCA-tRF__tRNA-Ala-AGC	False	0.45	1.1788503	-1.2496378	6.4709044	2.65193	NLRC5__ENST00000535284.1_binpos-494:520	False	0.5	3.5795586	7.970282	8.912128	1.721447	miR-105-5p	False	0.41	0.27260396	0.906507	0.9471449	4.243799	snoDB0962_binpos-0:30	True	0.05	5.8859806	11.982628	9.797249	7.9074454
CTCATGACTCCAGGTCCTGTG	snoDB0854_binpos-56:84	False	0.3	0.5	Ensemble	snoRNA	mir-378a	miRNA	LOCO	True	True	False	['TCGA', 'LC']	<span style="color:red">Seq, Seq-Rev, Seq-Seq, Seq-Struct</span>	<span style="color:green">>-----</span><span style="color:goldenrod">|</span><span style="color:red">--✗--<</span>	CACTCTGGACTCTGAATCCAGC	..((.((((...)))).))..	Novel	CA<span style="background-color:lightgreen">CTC</span><span style="background-color:red">TG</span><span style="background-color:lightgreen">GACTC</span>TGAATCCAGC	False	False	False	NLRC5__ENST00000535284.1_binpos-494:520	False	0.33	-0.416028	3.7921748	0.5015236	-2.0664084	snoDB0854_binpos-56:84	False	0.5	1.1419423	-1.2150487	6.4588323	2.6439433	NLRC5__ENST00000535284.1_binpos-494:520	False	0.5	16.424444	-1.8105471	8.08939	2.393739	miR-105-5p	False	0.45	0.48787487	0.8861012	0.9318027	4.2555923	28S_binpos-4050:4080	True	0.0	5.8881187	11.994925	9.825848	7.9301615
CTCATGACTCCAGGTCCTGTGA	miR-141-5p	False	0.28	0.5	Ensemble	miRNA	mir-378a	miRNA	LOCO	True	False	False	['LC']	<span style="color:red">Seq, Seq-Rev, Seq-Seq, Seq-Struct</span>	<span style="color:green">>-----</span><span style="color:goldenrod">|</span><span style="color:red">--✗--<</span>	GACTGACCTCTGTCTCCAGGCTGACCCAGT	.((((((((...))))..))))	Novel	GACTGACCT<span style="background-color:lightgreen">CTGT</span>CTCCAGGCTGACCCAGT	False	False	False	NLRC5__ENST00000535284.1_binpos-494:520	False	0.43	0.6213084	0.78905845	0.551826	-2.047172	3p-CCA-tRF__tRNA-Ala-AGC	False	0.48	1.1302419	-1.2411536	6.439391	2.6498861	NLRC5__ENST00000535284.1_binpos-494:520	False	0.48	4.941083	-11.722198	10.439548	8.113662	miR-141-5p	False	0.5	0.57997745	0.89529246	0.8894411	4.285541	28S_binpos-4050:4080	True	0.05	5.888204	12.001644	9.847666	7.9690604
CTCATGACTCCAGGTCCTGTGT	snoDB0854_binpos-56:84	False	0.3	0.54	Ensemble	snoRNA	mir-378a	miRNA	LOCO	True	True	False	['TCGA', 'LC']	<span style="color:red">Seq, Seq-Rev, Seq-Seq, Seq-Struct</span>	<span style="color:green">>-----</span><span style="color:goldenrod">|</span><span style="color:red">---✗-<</span>	ATCACTCTGGACTCTGAATCCAGC	..((.((((...)))).))...	Novel	ATCA<span style="background-color:lightgreen">CTC</span><span style="background-color:red">TG</span><span style="background-color:lightgreen">GACTC</span>TGAATCCAGC	False	False	False	COL1A1__ENST00000494334.1_binpos-125:150	False	0.48	-1.1874179	1.9658928	0.53162134	-2.054728	snoDB0854_binpos-56:84	False	0.54	1.1366988	-1.2198015	6.451068	2.6455615	NLRC5__ENST00000535284.1_binpos-494:520	False	0.41	15.1657	-5.266086	10.0885315	1.2117983	miR-105-5p	False	0.41	0.46315423	0.89008904	0.95496154	4.25185	snoDB0990_binpos-0:22	True	0.0	5.8915	11.998831	9.830241	7.947832
CTCATGCCCCCATGTCTA	28S_binpos-4560:4590	False	0.28	0.55	Ensemble	rRNA	misc-tRF__MT-TS	tRNA	HICO-Familiar	True	False	False	['LC']	<span style="color:red">Baseline, Seq, Seq-Rev, Seq-Seq, Seq-Struct</span>	<span style="color:green">>-----</span><span style="color:goldenrod">|</span><span style="color:red">---✗-<</span>	TGTTGTTGCCATGGTAATCCTG	..((((....))))....	Novel	TGTTGTTG<span style="background-color:lightgreen">CCATG</span>GTAATCCTG	False	False	True	28S_binpos-4560:4590	False	0.55	1.5849038	3.0162013	0.26446488	-0.3031868	miR-6798-3p	False	0.5	3.117656	1.8721122	9.780078	1.7261617	ERBB2__ENST00000583038.5_binpos-4176:4205	False	0.48	2.5374987	6.3764114	6.504975	0.75944465	snoDB0255_binpos-24:48	False	0.52	1.8033	0.87487906	-7.067831	15.513608	VTRNA2-1__ENST00000602301.2_binpos-27:54	False	0.35	5.8564267	11.908259	9.477262	7.3255596
CTCATGCCCCCATGTCTAACAACATGGCA	misc-tRF__MT-TS	True	0.28	0.03	Ensemble	tRNA	misc-tRF__MT-TS	tRNA	LOCO	True	False	False	['LC']	<span style="color:green">Baseline, Seq, Seq-Rev, Seq-Seq, Seq-Struct</span>	<span style="color:green">>✓----</span><span style="color:goldenrod">|</span><span style="color:red">-----<</span>	CTCATGCCCCCATGTCTAACAACATGGCT	.........((((((......))))))..	tRNA	<span style="background-color:lightgreen">CTCATGCCCCCATGTCTAACAACATGGC</span>T	False	False	False	misc-tRF__MT-TS	True	0.03	5.804487	9.631416	-3.9030879	-0.36641783	misc-tRF__MT-TS	True	0.03	1.5675949	-5.431113	10.165378	1.7536029	RNY4_binpos-75:96	True	0.03	12.717049	9.04587	5.7943897	5.8871307	misc-tRF__MT-TS	True	0.03	-0.8854617	-6.557673	-8.155759	-8.460012	18S_binpos-196:224	True	0.03	1.7360123	2.0478296	5.8903346	7.024732
CTCATGCCCCCATGTCTAACAACATGGCT	misc-tRF__MT-TS	True	0.28	0.0	Ensemble	tRNA	misc-tRF__MT-TS	tRNA	HICO-Familiar	True	True	False	['TCGA', 'LC']	<span style="color:green">Baseline, Seq, Seq-Rev, Seq-Seq, Seq-Struct</span>	<span style="color:green">>✓----</span><span style="color:goldenrod">|</span><span style="color:red">-----<</span>	CTCATGCCCCCATGTCTAACAACATGGCT	.........((((((......))))))..	tRNA	<span style="background-color:lightgreen">CTCATGCCCCCATGTCTAACAACATGGCT</span>	False	False	True	misc-tRF__MT-TS	True	0.0	5.783599	9.603344	-3.9828844	-0.3297531	misc-tRF__MT-TS	True	0.0	1.5970848	-5.4567747	10.171737	1.747227	misc-tRF__MT-TS	True	0.0	12.719138	9.0462475	5.775093	5.866019	misc-tRF__MT-TS	True	0.0	-0.8916959	-6.558007	-8.155821	-8.45998	misc-tRF__MT-TS	True	0.0	1.7436907	2.0424535	5.8763804	7.0968847
CTCATGCCCCCATGTCTAACAACATGGCTA	misc-tRF__MT-TS	True	0.28	0.03	Ensemble	tRNA	3p-tR-half__MT-TS	tRNA	LOCO	True	False	False	['LC']	<span style="color:green">Baseline, Seq, Seq-Rev, Seq-Seq, Seq-Struct</span>	<span style="color:green">>✓----</span><span style="color:goldenrod">|</span><span style="color:red">-----<</span>	CTCATGCCCCCATGTCTAACAACATGGCT	.........((((((......))))))...	tRNA	<span style="background-color:lightgreen">CTCATGCCCCCATGTCTAACAACATGGCT</span>	False	False	False	misc-tRF__MT-TS	True	0.03	5.718027	9.75113	-3.9280689	-0.4148374	misc-tRF__MT-TS	True	0.03	1.7014272	-5.5648923	10.187589	1.7439344	misc-tRF__MT-TS	True	0.03	12.703647	9.150283	6.148216	7.3005238	misc-tRF__MT-TS	True	0.03	-0.8962014	-6.5096745	-8.154218	-8.4588375	misc-tRF__MT-TS	True	0.03	1.8430052	2.0476656	12.564415	2.9075077
CTCATGCCCGTACTCCCAGCA	18S_binpos-1540:1568	False	0.28	0.5	Ensemble	rRNA		lncRNA;piRNA;protein_coding	LOCO	True	False	False	['LC']	<span style="color:red">Baseline, Seq, Seq-Rev, Seq-Seq, Seq-Struct</span>	<span style="color:green">>-----</span><span style="color:goldenrod">|</span><span style="color:red">--✗--<</span>	GATGCATCTCAGTATGCCCGGCACCTCC	.....................	Novel	GATGCATCTCAGT<span style="background-color:lightgreen">ATGCCCG</span><span style="background-color:red">GCAC</span><span style="background-color:lightgreen">CTCC</span>	False	False	False	18S_binpos-1540:1568	False	0.5	2.484191	9.669738	0.072607875	-0.42728534	misc-tRF__tRNA-Gly-GCC	False	0.33	0.8259569	2.3306203	9.4265785	1.5076876	3p-CCA-tRF__tRNA-Ala-AGC	False	0.33	7.7185063	-6.266372	4.702365	10.2844305	3p-CCA-tRF__tRNA-Ala-AGC	False	0.33	-0.5364289	-2.7281353	0.67588526	6.4444113	28S_binpos-1470:1500	False	0.38	0.04425396	3.1054103	7.7627883	11.145128
CTCATGCCCGTACTCCCAGCACT	18S_binpos-1540:1568	False	0.28	0.43	Ensemble	rRNA		lncRNA;piRNA;protein_coding	LOCO	True	False	False	['LC']	<span style="color:red">Baseline, Seq, Seq-Rev, Seq-Seq, Seq-Struct</span>	<span style="color:green">>-----</span><span style="color:goldenrod">|</span><span style="color:red">-✗---<</span>	CACACCGCCCGTCGCTACTACC	.......................	Novel	CACACC<span style="background-color:lightgreen">GCCCGT</span><span style="background-color:red">CGCT</span><span style="background-color:lightgreen">ACT</span>ACC	False	False	False	18S_binpos-1540:1568	False	0.43	-1.0681931	0.93225634	0.16717753	-0.44521362	misc-tRF__tRNA-Gly-GCC	False	0.39	2.318835	5.5696864	9.551024	1.3670063	3p-CCA-tRF__tRNA-Ala-AGC	False	0.39	7.5404687	-4.142171	6.190249	19.106142	5S_binpos-50:75	False	0.35	2.8938186	-0.29121903	0.6943256	6.343598	RNU2-1__ENST00000618664.1_binpos-168:191	False	0.39	0.03852448	3.0898464	7.771949	11.139228
CTCATGCCTGTAATCCCAGCA	snoDB0502_binpos-108:131	False	0.29	0.52	Ensemble	snoRNA	hypermapper_1809	protein_coding	HICO-Novel	True	False	False	['LC']	<span style="color:red">Baseline, Seq, Seq-Rev, Seq-Seq, Seq-Struct</span>	<span style="color:green">>-----</span><span style="color:goldenrod">|</span><span style="color:red">--✗--<</span>	TTGATCCTGCCAGTAGCATATGC	....(((.((......)))))	Novel	TTG<span style="background-color:lightgreen">ATCC</span>TGCCAGTAGCATATGC	False	False	True	HPS4__ENST00000699245.1_binpos-756:784	False	0.38	3.9239564	7.5048704	0.35537702	-2.1463609	HNRNPL__ENST00000635653.1_binpos-630:660	False	0.48	2.8507884	1.7440995	9.700268	1.1457533	snoDB0502_binpos-108:131	False	0.52	-2.3455644	-4.6403136	8.263051	1.9142585	piR_0521_binpos-2080:2106	False	0.44	3.0505219	-0.06904995	1.4743874	4.147176	18S_binpos-28:56	False	0.38	0.051694397	3.1151495	7.7687745	11.146552
CTCATGCTTGTAATCCCTGT	5S_binpos-0:25	False	0.3	0.6	Ensemble	rRNA	DDX3X__ENST00000622373.1_binpos-1890:1920;LYRM2__ENST00000517396.5_binpos-667:696;LYRM2__ENST00000520318.1_binpos-620:640;LYRM2__ENST00000523377.2_binpos-588:616;LYRM2__ENST00000524153.5_binpos-609:638;SIRT2__ENST00000634295.1_binpos-216:243	protein_coding	LOCO	True	False	False	['LC']	<span style="color:red">Baseline, Seq, Seq-Rev, Seq-Seq, Seq-Struct</span>	<span style="color:green">>-----</span><span style="color:goldenrod">|</span><span style="color:red">----✗<</span>	ATGTCTCCTATGCTGTCTT	....................	Novel	ATGT<span style="background-color:lightgreen">CTC</span><span style="background-color:red">CT</span><span style="background-color:lightgreen">ATGCT</span>GTCTT	False	False	False	snoDB0933_binpos-50:75	False	0.41	0.16152057	-1.5339075	3.2562375	-4.02764	5S_binpos-0:25	False	0.6	2.6616755	-2.9971347	8.539397	2.9853292	ZNF160__ENST00000596388.1_binpos-29:58	False	0.5	8.709036	12.946609	3.9011273	9.507051	16S_binpos-930:960	False	0.6	4.0186524	1.3633499	0.44136682	-7.379631	28S_binpos-2730:2760	False	0.3	0.094332375	3.1319382	7.7676787	11.150644
CTCATGCTTGTAATCCCTGTA	16S_binpos-930:960	False	0.28	0.57	Ensemble	rRNA	LYRM2__ENST00000517396.5_binpos-667:696;LYRM2__ENST00000520318.1_binpos-620:640;LYRM2__ENST00000523377.2_binpos-588:616;LYRM2__ENST00000524153.5_binpos-609:638;SIRT2__ENST00000634295.1_binpos-216:243	protein_coding	LOCO	True	False	False	['LC']	<span style="color:red">Baseline, Seq, Seq-Rev, Seq-Seq, Seq-Struct</span>	<span style="color:green">>-----</span><span style="color:goldenrod">|</span><span style="color:red">----✗<</span>	GTAAATGTCTATCTGCCC	.....................	Novel	<span style="background-color:lightgreen">GTAA</span>ATGTCTATCTGCCC	False	False	False	SRSF1__ENST00000583741.1_binpos-1140:1170	False	0.52	-1.2807832	-1.2538937	3.269611	-4.0422964	16S_binpos-1500:1530	False	0.5	2.6551795	-3.0713868	8.567146	3.0147939	5S_binpos-0:25	False	0.52	7.6593685	-6.932174	3.9444275	9.588733	16S_binpos-930:960	False	0.57	2.8825078	0.5457744	0.44164115	-7.3816223	28S_binpos-2730:2760	False	0.33	0.07498847	3.1314385	7.7699523	11.1500845
CTCATGGCAAGAAAGTGCTCGG	28S_binpos-390:420	False	0.3	0.55	Ensemble	rRNA	HBB__ENST00000485743.1_binpos-240:270	protein_coding	HICO-Novel	True	False	False	['LC']	<span style="color:red">Baseline, Seq, Seq-Rev, Seq-Seq, Seq-Struct</span>	<span style="color:green">>-----</span><span style="color:goldenrod">|</span><span style="color:red">---✗-<</span>	TGAAGAAAGCCTGCGTCTGAGG	.....((((......))))...	Novel	TG<span style="background-color:lightgreen">AAGAAAG</span><span style="background-color:red">CC</span><span style="background-color:lightgreen">TGC</span>GTCTGAGG	False	False	True	MALAT1__ENST00000534336.2_binpos-8400:8428	False	0.41	2.1998208	2.9333806	-2.6474285	-4.1207256	28S_binpos-390:420	False	0.55	0.907256	-1.4815	9.309635	6.4384193	RNY4_binpos-75:96	False	0.46	13.58446	-6.620011	5.406264	1.8176955	28S_binpos-1380:1410	False	0.46	-1.7360195	-1.8764344	-3.2594092	4.845659	snoDB0073_binpos-56:84	False	0.4	1.3217148	4.7978125	7.6712294	7.1132264
CTCATGGCAAGAAAGTGCTCGGT	28S_binpos-390:420	False	0.3	0.54	Ensemble	rRNA	HBB__ENST00000485743.1_binpos-240:270	protein_coding	HICO-Novel	True	False	False	['LC']	<span style="color:red">Baseline, Seq, Seq-Rev, Seq-Seq, Seq-Struct</span>	<span style="color:green">>-----</span><span style="color:goldenrod">|</span><span style="color:red">---✗-<</span>	AATGGTTAGCACTCTGGACTCTGA	.....((((......))))....	Novel	A<span style="background-color:lightgreen">ATGG</span>TTAGCACTCTGGACTCTGA	False	False	True	EIF4A1__ENST00000584901.5_binpos-756:783	False	0.39	2.090059	3.196991	-2.6418228	-4.113879	28S_binpos-390:420	False	0.54	0.9242953	-1.1990663	9.317399	6.426681	MALAT1__ENST00000534336.2_binpos-8400:8428	False	0.52	17.83692	-4.0601454	6.1858478	2.7942026	COL1A2__ENST00000492110.1_binpos-300:330	False	0.46	0.60990363	-0.29395387	-3.2575161	4.865413	snoDB0073_binpos-56:84	False	0.42	1.3397697	4.812432	7.6823936	7.1435785
CTCATGGCTGGCTCGCCA	3p-CCA-tRF__tRNA-Arg-ACG	True	0.3	0.23	Ensemble	tRNA		protein_coding;tRNA	LOCO	True	False	False	['LC']	<span style="color:green">Baseline, Seq-Rev, Seq-Seq</span>	<span style="color:green">>---✓-</span><span style="color:goldenrod">|</span><span style="color:red">-----<</span>	TCGACTCCTGGCTGGCTCGCCA	....((((......))))	tRNA	TCGA<span style="background-color:lightgreen">CTC</span><span style="background-color:red">C</span><span style="background-color:lightgreen">TGGCTGGCTCGCCA</span>	False	False	False	3p-CCA-tRF__tRNA-Thr-TGT	False	0.37	3.6138146	10.2528925	0.16441108	-4.363274	3p-CCA-tRF__tRNA-Arg-ACG	True	0.23	0.056438256	0.8511858	9.46272	4.0673065	GARS1__ENST00000454308.6_binpos-30:60	False	0.36	3.001777	6.424837	6.894296	2.5077605	5p-tRF__tRNA-His-GTG	True	0.23	-0.9887709	-3.339738	0.33311847	6.5395823	snoDB0920_binpos-50:71	True	0.26	4.321594	6.46899	7.3176785	5.968103
CTCATGTTGCTCGGTGAACCCCT	miR-409-3p	True	0.28	0.13	Ensemble	miRNA	mir-409	miRNA	LOCO	False	True	False	['TCGA']	<span style="color:green">Baseline, Seq, Seq-Rev, Seq-Struct</span>	<span style="color:green">>--✓--</span><span style="color:goldenrod">|</span><span style="color:red">-----<</span>	GAATGTTGCTCGGTGAACCCCT	.((((........))))......	miRNA	GA<span style="background-color:lightgreen">ATGTTGCTCGGTGAACCCCT</span>	False	False	False	miR-409-3p	True	0.13	4.44304	4.999866	10.438075	-2.1416023	miR-409-3p	False	0.57	-7.5471296	-1.8665944	-1.426838	2.6652267	miR-409-3p	True	0.13	15.142055	-4.2836237	11.145582	5.857032	miR-409-3p	True	0.13	-8.504557	3.0625381	13.186475	-2.392489	snoDB0691_binpos-72:92	True	0.22	-1.6819023	-4.9720054	7.5086117	19.783543
CTCATTAAAATCTCTTCTTTTCTAG	GAS5__ENST00000650796.1_binpos-180:210	False	0.29	0.48	Ensemble	lncRNA	no_annotation	no_annotation	no_annotation	True	False	False	['LC']	<span style="color:red">Baseline, Seq, Seq-Rev, Seq-Seq, Seq-Struct</span>	<span style="color:green">>-----</span><span style="color:goldenrod">|</span><span style="color:red">--✗--<</span>	GCTCATTCATTTCTCTAAC	.........................	Novel	G<span style="background-color:lightgreen">CTCATT</span><span style="background-color:red">CATT</span><span style="background-color:lightgreen">TCTCT</span>AAC	False	False	False	RBMS3__ENST00000383767.7_binpos-4704:4732	False	0.41	3.46087	6.945743	8.502848	1.0029819	RBMS3__ENST00000383767.7_binpos-4704:4732	False	0.44	-0.763027	-4.138475	7.996758	1.8765061	GAS5__ENST00000650796.1_binpos-180:210	False	0.48	6.762212	3.4175086	4.806205	9.274302	RBMS3__ENST00000383767.7_binpos-4704:4732	False	0.36	-0.15512836	0.26617044	4.0502906	5.5095162	NPC2__ENST00000554482.1_binpos-224:252	False	0.36	1.8583403	4.2900767	12.213952	2.2623172
CTCATTAAAATCTCTTCTTTTCTAGA	ANXA1__ENST00000376911.1_binpos-840:868	False	0.3	0.45	Ensemble	protein_coding	no_annotation	no_annotation	no_annotation	True	False	False	['LC']	<span style="color:red">Baseline, Seq, Seq-Rev, Seq-Seq, Seq-Struct</span>	<span style="color:green">>-----</span><span style="color:goldenrod">|</span><span style="color:red">-✗---<</span>	TTTTTCACTCTCTAAACTCTTTTTGTATA	..........................	Novel	TTTTTCAC<span style="background-color:lightgreen">TCTCT</span><span style="background-color:red">AAAC</span><span style="background-color:lightgreen">TCTTTT</span>TGTATA	False	False	False	RBMS3__ENST00000383767.7_binpos-4704:4732	False	0.35	4.6857147	5.6549435	8.508051	0.99566233	ANXA1__ENST00000376911.1_binpos-840:868	False	0.45	-0.7759815	-4.1453505	8.0247345	1.8943095	GAS5__ENST00000650796.1_binpos-180:210	False	0.42	6.8037667	3.6324825	4.80483	9.274777	RNU5A-1__ENST00000362698.1_binpos-0:30	False	0.44	-0.93941075	3.3468704	4.049405	5.5176635	RBMS3__ENST00000383767.7_binpos-4704:4732	False	0.35	1.862018	4.245639	12.242387	2.25307
CTCATTAAAATCTCTTCTTTTCTAGAA	ANXA1__ENST00000376911.1_binpos-840:868	False	0.3	0.5	Ensemble	protein_coding	no_annotation	no_annotation	no_annotation	True	False	False	['LC']	<span style="color:red">Baseline, Seq, Seq-Rev, Seq-Seq, Seq-Struct</span>	<span style="color:green">>-----</span><span style="color:goldenrod">|</span><span style="color:red">--✗--<</span>	TCTTTTTCACTCTCTAAACTCTTTTTGT	............(((........))).	Novel	<span style="background-color:lightgreen">TCTTTT</span>TCACTCTCTAAACTCTTTTTGT	False	False	False	RBMS3__ENST00000383767.7_binpos-4704:4732	False	0.36	4.7646375	5.763502	8.505717	0.99103725	ANXA1__ENST00000376911.1_binpos-840:868	False	0.5	-0.79945713	-4.167096	8.025099	1.887964	GAS5__ENST00000650796.1_binpos-180:210	False	0.44	11.831197	7.390756	4.794273	9.221318	RNU5A-1__ENST00000362698.1_binpos-0:30	False	0.44	-0.94921756	3.365977	4.061632	5.5068946	RBMS3__ENST00000383767.7_binpos-4704:4732	False	0.33	1.9007757	4.2267284	12.235477	2.246588
CTCATTAAATCAGTTATG	18S_binpos-84:112	True	0.3	0.1	Ensemble	rRNA	18S_binpos-84:112	rRNA	HICO-Familiar	True	False	False	['LC']	<span style="color:green">Baseline, Seq, Seq-Rev, Seq-Seq, Seq-Struct</span>	<span style="color:green">>-✓---</span><span style="color:goldenrod">|</span><span style="color:red">-----<</span>	GGCTCATTAAATCAGTTATG	..................	rRNA	GG<span style="background-color:lightgreen">CTCATTAAATCAGTTATG</span>	False	False	True	18S_binpos-84:112	True	0.14	1.1992388	5.3316483	5.6333575	-4.2393208	18S_binpos-84:112	True	0.1	-1.4925842	-4.5260925	4.0312996	13.0713415	18S_binpos-84:112	True	0.14	8.537673	12.924335	5.789901	-3.6684644	18S_binpos-84:112	True	0.14	0.9313986	-0.61267984	-1.5517588	-2.2472243	SRSF1__ENST00000583741.1_binpos-1140:1170	True	0.25	14.967487	5.167705	13.319365	4.121231
CTCATTAAATCAGTTATGG	18S_binpos-84:112	True	0.28	0.1	Ensemble	rRNA	18S_binpos-84:112	rRNA	HICO-Familiar	True	False	False	['LC']	<span style="color:green">Baseline, Seq, Seq-Rev, Seq-Seq, Seq-Struct</span>	<span style="color:green">>-✓---</span><span style="color:goldenrod">|</span><span style="color:red">-----<</span>	GCTCATTAAATCAGTTATGGT	...................	rRNA	G<span style="background-color:lightgreen">CTCATTAAATCAGTTATGG</span>T	False	False	True	18S_binpos-84:112	True	0.1	-1.2411613	5.88677	5.637109	-4.237872	18S_binpos-84:112	True	0.15	-1.486752	-4.519461	4.0317907	13.067019	18S_binpos-84:112	True	0.1	8.802369	12.775487	5.788781	-3.6691825	18S_binpos-84:112	True	0.1	0.8834094	-0.8061858	-1.6101284	-2.2290237	NPC2__ENST00000554482.1_binpos-224:252	True	0.21	14.9129305	5.172513	13.306002	4.1237483
CTCATTAAATCAGTTATGGT	18S_binpos-84:112	True	0.28	0.05	Ensemble	rRNA	18S_binpos-84:112	rRNA	HICO-Familiar	True	False	False	['LC']	<span style="color:green">Baseline, Seq, Seq-Rev, Seq-Seq, Seq-Struct</span>	<span style="color:green">>✓----</span><span style="color:goldenrod">|</span><span style="color:red">-----<</span>	GCTCATTAAATCAGTTATGGT	........((((....))))	rRNA	G<span style="background-color:lightgreen">CTCATTAAATCAGTTATGGT</span>	False	False	True	18S_binpos-84:112	True	0.05	-1.3166534	5.817959	5.6315002	-4.2098436	18S_binpos-84:112	True	0.17	-1.4513723	-4.552586	4.0318465	13.065573	18S_binpos-84:112	True	0.05	3.6539657	6.617991	4.919162	2.9302402	18S_binpos-84:112	True	0.05	0.85469186	-0.88970983	-1.6236043	-2.2220478	NPC2__ENST00000554482.1_binpos-224:252	True	0.17	14.874128	5.181849	13.275075	4.1241994
CTCATTAAATCAGTTATGGTTC	18S_binpos-84:112	True	0.28	0.0	Ensemble	rRNA	18S_binpos-84:112	rRNA	HICO-Familiar	True	False	False	['LC']	<span style="color:green">Baseline, Seq, Seq-Rev, Seq-Seq, Seq-Struct</span>	<span style="color:green">>✓----</span><span style="color:goldenrod">|</span><span style="color:red">-----<</span>	CTCATTAAATCAGTTATGGTTC	.......(((((....))))).	rRNA	<span style="background-color:lightgreen">CTCATTAAATCAGTTATGGTTC</span>	False	False	True	18S_binpos-84:112	True	0.0	-1.0689124	0.6412547	5.638412	-4.200785	18S_binpos-84:112	True	0.08	-1.4423537	-4.562883	4.036937	13.058805	18S_binpos-84:112	True	0.0	13.21132	-6.2625976	2.6450734	-0.07046844	18S_binpos-84:112	True	0.08	2.9276366	-0.9281821	-1.6472269	-2.1963236	NPC2__ENST00000554482.1_binpos-224:252	True	0.08	14.898609	5.175402	13.28795	4.121292
CTCATTAAATCAGTTATGGTTCC	18S_binpos-84:112	True	0.28	0.04	Ensemble	rRNA	18S_binpos-84:112	rRNA	HICO-Familiar	True	False	False	['LC']	<span style="color:green">Baseline, Seq, Seq-Rev, Seq-Seq, Seq-Struct</span>	<span style="color:green">>✓----</span><span style="color:goldenrod">|</span><span style="color:red">-----<</span>	TCATTAAATCAGTTATGGTTCC	.......(((((....)))))..	rRNA	<span style="background-color:lightgreen">TCATTAAATCAGTTATGGTTCC</span>	False	False	True	18S_binpos-84:112	True	0.04	1.6197573	2.7028298	5.066712	-0.6583616	18S_binpos-84:112	True	0.04	-1.4338491	-4.5561585	4.042479	13.050856	18S_binpos-84:112	True	0.04	14.469451	-3.274727	8.062562	8.10236	18S_binpos-84:112	True	0.04	2.7212484	-0.7232666	-1.7019649	-2.1369233	18S_binpos-84:112	True	0.04	14.885845	5.176132	13.261362	4.120574
CTCATTAAATCAGTTATGGTTCCTTTG	18S_binpos-84:112	True	0.28	0.07	Ensemble	rRNA	18S_binpos-84:112	rRNA	HICO-Familiar	True	False	False	['LC']	<span style="color:green">Baseline, Seq, Seq-Rev, Seq-Seq, Seq-Struct</span>	<span style="color:green">>-✓---</span><span style="color:goldenrod">|</span><span style="color:red">-----<</span>	GCTCATTAAATCAGTTATGGTTCCTTT	.......(((((....)))))......	rRNA	G<span style="background-color:lightgreen">CTCATTAAATCAGTTATGGTTCCTTT</span>	False	False	True	18S_binpos-84:112	True	0.22	4.830965	6.643518	5.0454493	-0.5795122	18S_binpos-84:112	True	0.11	-1.356027	-4.4590635	9.85373	4.1974854	18S_binpos-84:112	True	0.1	13.8084545	4.297044	8.058443	8.093236	18S_binpos-84:112	True	0.07	-0.98216397	2.794085	-1.7886331	-2.040907	18S_binpos-84:112	True	0.11	14.884352	5.1802773	13.211399	4.1191797
CTCATTAAATCAGTTATGGTTCCTTTGG	18S_binpos-84:112	True	0.28	0.07	Ensemble	rRNA	18S_binpos-84:112	rRNA	HICO-Familiar	True	False	False	['LC']	<span style="color:green">Baseline, Seq, Seq-Rev, Seq-Seq, Seq-Struct</span>	<span style="color:green">>-✓---</span><span style="color:goldenrod">|</span><span style="color:red">-----<</span>	GCTCATTAAATCAGTTATGGTTCCTTTGGT	.......(((((....))))).......	rRNA	G<span style="background-color:lightgreen">CTCATTAAATCAGTTATGGTTCCTTTGG</span>T	False	False	True	18S_binpos-84:112	True	0.07	4.4568477	6.877936	5.0477424	-0.5809754	18S_binpos-84:112	True	0.14	-1.3681245	-4.48787	9.857696	4.2048664	18S_binpos-84:112	True	0.07	13.824698	4.3720193	8.068444	8.090858	18S_binpos-84:112	True	0.07	-1.0634738	2.9403982	-1.779362	-2.0412076	RBMS3__ENST00000383767.7_binpos-4704:4732	True	0.14	14.920556	5.179025	13.2102	4.111745
CTCATTAAATCAGTTATGGTTCCTTTGGT	18S_binpos-84:112	True	0.28	0.03	Ensemble	rRNA	18S_binpos-84:112	rRNA	HICO-Familiar	True	False	False	['LC']	<span style="color:green">Baseline, Seq, Seq-Rev, Seq-Seq, Seq-Struct</span>	<span style="color:green">>✓----</span><span style="color:goldenrod">|</span><span style="color:red">-----<</span>	GCTCATTAAATCAGTTATGGTTCCTTTGGT	.(((...(((((....)))))....))).	rRNA	G<span style="background-color:lightgreen">CTCATTAAATCAGTTATGGTTCCTTTGGT</span>	False	False	True	18S_binpos-84:112	True	0.03	4.6433578	6.3674903	5.036424	-0.5835178	18S_binpos-84:112	True	0.17	-1.3877144	-4.468122	9.8515005	4.192979	18S_binpos-84:112	True	0.03	12.363937	7.7941847	7.901039	4.105915	18S_binpos-84:112	True	0.1	-0.86514395	3.6787412	-1.7871027	-2.0403159	RBMS3__ENST00000383767.7_binpos-4704:4732	True	0.17	14.890547	5.1771502	13.215131	4.1141715
CTCATTAAATCAGTTATGGTTCCTTTGGTC	18S_binpos-84:112	True	0.28	0.07	Ensemble	rRNA	18S_binpos-84:112	rRNA	HICO-Familiar	True	False	False	['LC']	<span style="color:green">Baseline, Seq, Seq-Rev, Seq-Seq, Seq-Struct</span>	<span style="color:green">>-✓---</span><span style="color:goldenrod">|</span><span style="color:red">-----<</span>	GCTCATTAAATCAGTTATGGTTCCTTTGGT	.(((...(((((....)))))....)))..	rRNA	G<span style="background-color:lightgreen">CTCATTAAATCAGTTATGGTTCCTTTGGT</span>	False	False	True	18S_binpos-84:112	True	0.07	4.771654	5.8563247	5.024694	-0.57546204	18S_binpos-84:112	True	0.2	-1.362534	-4.4874415	9.85105	4.186798	18S_binpos-84:112	True	0.07	12.30644	7.865064	8.77025	7.231576	18S_binpos-84:112	True	0.13	-0.7344511	3.9184272	-1.7935985	-2.03776	NPC2__ENST00000554482.1_binpos-224:252	True	0.2	14.874759	5.1831374	13.2047415	4.117208
CTCATTCAACGCTGTCGGTGAG	miR-181a-5p	True	0.28	0.13	Ensemble	miRNA	mir-181a-1;mir-181a-2	miRNA	LOCO	False	True	False	['TCGA']	<span style="color:green">Baseline, Seq, Seq-Rev, Seq-Seq, Seq-Struct</span>	<span style="color:green">>--✓--</span><span style="color:goldenrod">|</span><span style="color:red">-----<</span>	AACATTCAACGCTGTCGGTGAGT	((((((((....))..))))))	miRNA	AA<span style="background-color:lightgreen">CATTCAACGCTGTCGGTGAG</span>T	False	False	False	miR-181a-5p	True	0.13	-1.1194082	-0.796974	7.9661427	-8.921032	miR-181a-5p	True	0.13	-3.0959876	-5.4894176	19.509468	4.2586894	miR-181a-5p	True	0.13	5.907678	-12.548	10.551465	8.087445	miR-181a-5p	True	0.13	4.8600793	2.7444477	8.228423	11.343323	miR-181a-5p	True	0.13	13.680993	1.9633104	12.07958	16.215794
CTCATTCAACGCTGTCGGTGAGT	miR-181a-5p	True	0.28	0.09	Ensemble	miRNA	mir-181a-1;mir-181a-2	miRNA	LOCO	False	True	False	['TCGA']	<span style="color:green">Baseline, Seq, Seq-Rev, Seq-Seq, Seq-Struct</span>	<span style="color:green">>-✓---</span><span style="color:goldenrod">|</span><span style="color:red">-----<</span>	AACATTCAACGCTGTCGGTGAGT	((((((((....))..)))))).	miRNA	AA<span style="background-color:lightgreen">CATTCAACGCTGTCGGTGAGT</span>	False	False	False	miR-181a-5p	True	0.09	-0.9138634	-0.8383141	7.9665723	-8.927565	miR-181a-5p	True	0.09	-3.0959375	-5.4846487	19.517015	4.257968	miR-181a-5p	True	0.09	13.803514	-3.239378	3.2397783	2.8101473	miR-181a-5p	True	0.09	4.8670125	2.8283355	8.230193	11.345012	miR-181a-5p	True	0.09	13.65638	1.993858	12.081894	16.217573
CTCATTCACCCCAAAGGCTCT	MT-ND5__ENST00000361567.2_binpos-196:224	False	0.28	0.48	Ensemble	protein_coding	H2AC21__ENST00000331128.6_binpos-448:476	protein_coding	HICO-Novel	True	False	False	['LC']	<span style="color:red">Baseline, Seq, Seq-Rev, Seq-Seq, Seq-Struct</span>	<span style="color:green">>-----</span><span style="color:goldenrod">|</span><span style="color:red">--✗--<</span>	CCCAAACAACCCAGCTCTCCCTA	.....................	Novel	<span style="background-color:lightgreen">CCCAAA</span><span style="background-color:red">CAACCCA</span><span style="background-color:lightgreen">GCTCT</span>CCCTA	False	False	True	MT-ND5__ENST00000361567.2_binpos-196:224	False	0.48	3.853665	3.4194393	7.8280954	1.2727939	12S_binpos-300:330	False	0.46	1.9759482	3.381545	7.538051	-0.7833374	MT-ATP6__ENST00000361899.2_binpos-90:120	False	0.41	6.7260013	-6.7992983	6.193285	12.674228	miR-532-3p	False	0.41	4.412401	-0.38635114	5.8979106	0.20772973	MT-ATP6__ENST00000361899.2_binpos-90:120	False	0.38	4.3261814	3.271964	11.50696	3.7058592
CTCATTCACCCCAAAGGCTCTT	TG__ENST00000522691.1_binpos-60:90	False	0.3	0.54	Ensemble	protein_coding	H2AC21__ENST00000331128.6_binpos-448:476	protein_coding	HICO-Novel	True	False	False	['LC']	<span style="color:red">Baseline, Seq, Seq-Rev, Seq-Seq, Seq-Struct</span>	<span style="color:green">>-----</span><span style="color:goldenrod">|</span><span style="color:red">---✗-<</span>	ATCCTACCAGGCTTCGGAATAATCTCCC	......................	Novel	ATCCTACC<span style="background-color:lightgreen">AGGCT</span>TCGGAATAATCTCCC	False	False	True	MT-ND5__ENST00000361567.2_binpos-196:224	False	0.48	0.39462426	0.8687933	7.8352685	1.278841	TG__ENST00000522691.1_binpos-60:90	False	0.54	2.0251997	3.3157582	7.5218863	-0.7806503	miR-532-3p	False	0.45	1.9385443	-5.5530014	5.9956985	12.731109	miR-532-3p	False	0.45	5.1012993	-0.38251144	5.9004383	0.20350812	18S_binpos-1120:1148	False	0.41	4.3282886	3.2816374	11.506817	3.7120438
CTCATTCACCCCAAAGGCTCTTT	ALDH9A1__ENST00000354775.5_binpos-1980:2010	False	0.3	0.57	Ensemble	protein_coding	H2AC21__ENST00000331128.6_binpos-448:476	protein_coding	HICO-Novel	True	False	False	['LC']	<span style="color:red">Baseline, Seq, Seq-Rev, Seq-Seq, Seq-Struct</span>	<span style="color:green">>-----</span><span style="color:goldenrod">|</span><span style="color:red">---✗-<</span>	TTCCCGGCTCGAAGGACCA	.......................	Novel	<span style="background-color:lightgreen">TTC</span><span style="background-color:red">CCGGCTCG</span><span style="background-color:lightgreen">AAGGA</span>CCA	False	False	True	MT-CO1__ENST00000361624.2_binpos-1280:1300	False	0.43	-0.9125875	-0.2187535	7.8449707	1.2868904	ALDH9A1__ENST00000354775.5_binpos-1980:2010	False	0.57	2.4004505	3.585057	7.5152225	-0.78371	snoDB0136_binpos-112:132	False	0.55	7.2539153	-3.4120462	6.9421206	18.85565	miR-532-3p	False	0.52	5.200611	-0.38850805	5.9016466	0.19980243	18S_binpos-1120:1148	False	0.43	4.327028	3.2691944	11.515139	3.7028532
CTCATTCACCCCAAAGGCTCTTTT	snoDB0136_binpos-112:132	False	0.29	0.55	Ensemble	snoRNA	H2AC21__ENST00000331128.6_binpos-448:476	protein_coding	HICO-Novel	True	False	False	['LC']	<span style="color:red">Baseline, Seq, Seq-Rev, Seq-Seq, Seq-Struct</span>	<span style="color:green">>-----</span><span style="color:goldenrod">|</span><span style="color:red">---✗-<</span>	CCCATGACCCGCCGGGCAGCTTCCGGGAA	........................	Novel	CC<span style="background-color:lightgreen">CAT</span><span style="background-color:red">GA</span><span style="background-color:lightgreen">CCCG</span>CCGGGCAGCTTCCGGGAA	False	False	True	MT-CO1__ENST00000361624.2_binpos-1280:1300	False	0.46	-0.97639006	-0.08650062	7.8516965	1.2797048	ALDH9A1__ENST00000354775.5_binpos-1980:2010	False	0.54	2.4120777	3.657768	7.5068564	-0.7867123	snoDB0136_binpos-112:132	False	0.55	6.5219703	2.5125694	1.7699696	16.04386	miR-532-3p	False	0.38	5.168104	-0.43656018	5.9034233	0.20340092	18S_binpos-1120:1148	False	0.33	4.3095384	3.2685277	11.519312	3.6998906
CTCATTCGTCACTACCACTGAGA	snoDB0111_binpos-60:85	True	0.28	0.0	Ensemble	snoRNA	snoDB0111_binpos-60:85	snoRNA	HICO-Familiar	True	True	False	['TCGA', 'LC']	<span style="color:green">Baseline, Seq, Seq-Rev, Seq-Seq, Seq-Struct</span>	<span style="color:green">>✓----</span><span style="color:goldenrod">|</span><span style="color:red">-----<</span>	CTCATTCGTCACTACCACTGAGA	((((...((....))...)))).	snoRNA	<span style="background-color:lightgreen">CTCATTCGTCACTACCACTGAGA</span>	False	False	True	snoDB0111_binpos-60:85	True	0.0	4.425483	3.259088	-5.9422297	3.775256	snoDB0111_binpos-60:85	True	0.0	-0.2738274	-2.9655476	8.1707945	-1.3074503	snoDB0111_binpos-60:85	True	0.04	14.4365835	-4.629057	10.088483	5.958443	snoDB0111_binpos-60:85	True	0.0	0.19477043	5.4668083	-4.302608	14.843343	snoDB0111_binpos-60:85	True	0.0	1.4195104	5.463162	9.012774	6.4962025
CTCATTCGTCACTACCACTGAGACA	snoDB0111_binpos-60:85	True	0.3	0.04	Ensemble	snoRNA	snoDB0111_binpos-60:85	snoRNA	HICO-Familiar	True	False	False	['LC']	<span style="color:green">Baseline, Seq, Seq-Rev, Seq-Seq, Seq-Struct</span>	<span style="color:green">>✓----</span><span style="color:goldenrod">|</span><span style="color:red">-----<</span>	CTCATTCGTCACTACCACTGAGACAA	((((...((....))...))))...	snoRNA	<span style="background-color:lightgreen">CTCATTCGTCACTACCACTGAGACA</span>A	False	False	True	snoDB0111_binpos-60:85	True	0.08	5.1627417	3.9109292	-5.922926	3.7612717	snoDB0111_binpos-60:85	True	0.04	-0.35537484	-2.9207041	8.155507	-1.3135825	snoDB0111_binpos-60:85	True	0.08	11.785273	5.7116723	4.3952045	10.951696	snoDB0111_binpos-60:85	True	0.08	0.3711576	3.632535	-4.303758	14.842653	snoDB0111_binpos-60:85	True	0.08	1.4161454	5.4969893	9.03093	6.488704
CTCATTCTCAGCGCGGCTG	misc-tRF__tRNA-His-GTG	False	0.28	0.42	Ensemble	tRNA		piRNA;protein_coding	LOCO	True	False	False	['LC']	<span style="color:red">Baseline, Seq, Seq-Rev, Seq-Seq, Seq-Struct</span>	<span style="color:green">>-----</span><span style="color:goldenrod">|</span><span style="color:red">-✗---<</span>	TTTCTCTCAGCTCCGCCGT	........((((...))))	Novel	TT<span style="background-color:lightgreen">TC</span><span style="background-color:red">TC</span><span style="background-color:lightgreen">TCAGCTC</span>CGCCGT	False	False	False	TRA2B__ENST00000480461.1_binpos-30:60	False	0.38	-1.3171831	7.5510893	3.96491	-3.794579	GALK2__ENST00000561074.5_binpos-116:145	False	0.4	1.0898314	1.594938	8.950909	2.9444108	LEMD3__ENST00000541171.1_binpos-52:78	False	0.36	2.705147	7.8505883	5.469724	2.1656704	misc-tRF__tRNA-His-GTG	False	0.42	-0.24334663	-2.5514224	0.9700601	9.068571	snoDB0939_binpos-25:50	False	0.36	3.4561622	9.127394	-1.9095832	0.20922907
CTCATTCTCAGCGCGGCTGT	5S_binpos-50:75	False	0.3	0.5	Ensemble	rRNA	MARCHF2__ENST00000595213.1_binpos-330:360	protein_coding	LOCO	True	True	False	['TCGA', 'LC']	<span style="color:red">Baseline, Seq, Seq-Rev, Seq-Seq, Seq-Struct</span>	<span style="color:green">>-----</span><span style="color:goldenrod">|</span><span style="color:red">--✗--<</span>	CCGGGGCTGCACGCGCGCTACA	........((((...)))).	Novel	CCGGG<span style="background-color:lightgreen">GCTG</span>CACGCGCGCTACA	False	False	False	TRA2B__ENST00000480461.1_binpos-30:60	False	0.35	-2.7791185	7.1386814	3.9645789	-3.7987757	5S_binpos-50:75	False	0.5	1.0939652	1.6185036	8.952751	2.9247699	LEMD3__ENST00000541171.1_binpos-52:78	False	0.43	3.007046	7.595579	5.5154524	2.094768	MT-ND5__ENST00000361567.2_binpos-840:868	False	0.35	-0.18444936	-2.5724516	0.9628879	9.070532	snoDB0939_binpos-25:50	False	0.36	3.460538	9.133842	-1.9142503	0.20579654
CTCATTCTCAGCGCGGCTGTT	5S_binpos-50:75	False	0.3	0.5	Ensemble	rRNA	no_annotation	no_annotation	no_annotation	True	False	False	['LC']	<span style="color:red">Baseline, Seq, Seq-Rev, Seq-Seq, Seq-Struct</span>	<span style="color:green">>-----</span><span style="color:goldenrod">|</span><span style="color:red">--✗--<</span>	CCGGGGCTGCACGCGCGCTACA	........((((...))))..	Novel	CCGGG<span style="background-color:lightgreen">GCTG</span>CACGCGCGCTACA	False	False	False	LEMD3__ENST00000541171.1_binpos-52:78	False	0.38	-4.275049	7.199577	3.9623878	-3.7897475	5S_binpos-50:75	False	0.5	3.5824883	0.57015914	8.937748	2.940638	LEMD3__ENST00000541171.1_binpos-52:78	False	0.48	16.209463	-2.661721	5.495857	2.1100917	misc-tRF__tRNA-His-GTG	False	0.38	3.0867178	-1.2342557	0.9750374	9.089859	LEMD3__ENST00000541171.1_binpos-52:78	False	0.36	3.4591563	9.104601	-1.9155345	0.19896057
CTCATTCTCAGCGCGGCTGTTT	5S_binpos-50:75	False	0.3	0.6	Ensemble	rRNA	no_annotation	no_annotation	no_annotation	True	False	False	['LC']	<span style="color:red">Baseline, Seq, Seq-Rev, Seq-Seq, Seq-Struct</span>	<span style="color:green">>-----</span><span style="color:goldenrod">|</span><span style="color:red">----✗<</span>	GCTCGTAGTTGGATCTTGGGAGCGG	........((((...))))...	Novel	G<span style="background-color:lightgreen">CTC</span><span style="background-color:red">GTAGTTGGATCTTGGG</span><span style="background-color:lightgreen">AGCG</span>G	False	False	False	MT-CO1__ENST00000361624.2_binpos-1360:1380	False	0.52	-4.304211	7.1882634	3.9326699	-3.8109577	5S_binpos-50:75	False	0.6	3.6409745	0.56465334	8.954223	2.954375	MYH10__ENST00000472728.1_binpos-270:300	False	0.55	14.984068	-5.939123	5.498991	1.9866244	5p-tRF__tRNA-His-GTG	False	0.41	3.2352436	-1.1555102	0.9870943	9.073569	LEMD3__ENST00000541171.1_binpos-52:78	False	0.36	3.451553	9.119861	-1.9157733	0.20382373
CTCATTCTGGCCTCCAGGGCT	3p-CCA-tRF__tRNA-Thr-TGT	False	0.29	0.52	Ensemble	tRNA		protein_coding	LOCO	False	True	False	['TCGA']	<span style="color:red">Baseline, Seq, Seq-Rev, Seq-Seq, Seq-Struct</span>	<span style="color:green">>-----</span><span style="color:goldenrod">|</span><span style="color:red">--✗--<</span>	ATCTCGCTGGGGCCTCCA	........(((((...)))))	Novel	AT<span style="background-color:lightgreen">CTC</span><span style="background-color:red">GCTGG</span><span style="background-color:lightgreen">GGCCTCCA</span>	False	False	False	3p-CCA-tRF__tRNA-Thr-TGT	False	0.48	-0.35679543	0.9074452	0.3983219	-4.7164063	FUBP1__ENST00000470287.1_binpos-364:392	False	0.48	1.7275629	3.2013025	8.491341	3.1675487	3p-CCA-tRF__tRNA-Thr-TGT	False	0.52	-2.0227892	-4.3027964	5.5660024	2.6708636	18S_binpos-1120:1148	False	0.48	3.4880142	0.7903352	0.81179285	10.433426	HERC2__ENST00000261609.13_binpos-29:58	False	0.29	2.2554977	5.5386066	8.744336	5.9105587
CTCATTGAAAAGGCTCTTTT	ANXA1__ENST00000376911.1_binpos-840:868	False	0.3	0.61	Ensemble	protein_coding	H3C3__ENST00000612966.3_binpos-464:486	protein_coding	HICO-Novel	True	False	False	['LC']	<span style="color:red">Baseline, Seq, Seq-Rev, Seq-Seq, Seq-Struct</span>	<span style="color:green">>-----</span><span style="color:goldenrod">|</span><span style="color:red">----✗<</span>	GCGAAATGTTCAACTGCTCTGAAGGGGC	....................	Novel	GC<span style="background-color:lightgreen">GAAA</span><span style="background-color:red">TGTTCAACT</span><span style="background-color:lightgreen">GCTCT</span>GAAGGGGC	False	False	True	snoDB0854_binpos-56:84	False	0.52	1.7678537	3.331891	11.381705	-4.7932606	ANXA1__ENST00000376911.1_binpos-840:868	False	0.61	-0.8882089	4.3654194	6.92748	-0.7538134	snoDB0446_binpos-0:27	False	0.33	8.9820175	12.0172	6.5369434	12.747005	snoDB0801_binpos-56:84	False	0.44	1.3062173	1.8426993	-0.4369828	3.6141262	18S_binpos-1120:1148	False	0.35	0.89333016	12.119361	2.706305	0.8450739
CTCATTGATGACCCTCATCTATCACCCTTG	snoDB0291_binpos-56:76	False	0.3	0.5	Ensemble	snoRNA	DDX39B__ENST00000462954.1_binpos-870:900;DDX39B__ENST00000465849.1_binpos-870:900;DDX39B__ENST00000467175.1_binpos-860:880;DDX39B__ENST00000481456.1_binpos-870:900;DDX39B__ENST00000482077.1_binpos-870:900;DDX39B__ENST00000496801.1_binpos-870:900;snoDB0292	protein_coding;snoRNA	LOCO	False	True	False	['TCGA']	<span style="color:red">Baseline, Seq, Seq-Rev, Seq-Seq, Seq-Struct</span>	<span style="color:green">>-----</span><span style="color:goldenrod">|</span><span style="color:red">--✗--<</span>	ATTGATCCCCACCTCCAAATATCTCATC	......(((((...)))))...........	Novel	<span style="background-color:lightgreen">ATTGAT</span><span style="background-color:red">CCCCACCTCCAAATAT</span><span style="background-color:lightgreen">CTCATC</span>	False	False	False	snoDB0291_binpos-56:76	False	0.43	5.1034603	4.0470886	1.3415158	-1.0754918	snoDB0291_binpos-56:76	False	0.5	0.84389675	-2.9352577	8.372075	-0.14489646	ERBB2__ENST00000583038.5_binpos-4176:4205	False	0.4	11.546886	5.1815124	7.772229	7.9288692	snoDB0108_binpos-60:90	False	0.4	0.65871435	4.9634495	1.1712227	4.5900373	snoDB0279_binpos-28:56	False	0.37	1.9805516	10.084856	8.216346	1.6018462
CTCATTTAAGTAGTCTGATGCC	snoDB0901_binpos-69:91	False	0.29	0.55	Ensemble	snoRNA	miR-5696	miRNA	HICO-Novel	True	False	False	['LC']	<span style="color:red">Seq, Seq-Rev, Seq-Seq, Seq-Struct</span>	<span style="color:green">>-----</span><span style="color:goldenrod">|</span><span style="color:red">---✗-<</span>	CTAAGCCAGTTTCTGTCTGATA	.........(((......))).	Novel	C<span style="background-color:lightgreen">TAAG</span><span style="background-color:red">CCAGTTTCT</span><span style="background-color:lightgreen">GTCTGAT</span>A	False	False	True	snoDB0487_binpos-54:75	False	0.32	4.6435747	6.9643245	-1.1233202	3.009958	snoDB0901_binpos-69:91	False	0.5	3.6947448	-3.8926551	1.9696048	-6.294821	snoDB0901_binpos-69:91	False	0.55	14.323305	-5.4183135	15.202978	-2.7012193	18S_binpos-672:700	False	0.5	0.55802727	4.402031	-1.7333709	-0.8308789	5.8S_binpos-0:27	True	0.23	4.131091	5.347716	7.820766	7.499551
CTCATTTCACCTGCGCTGTGGA	hypermapper_59	True	0.3	0.0	Ensemble	lncRNA;protein_coding	hypermapper_59	protein_coding	HICO-Familiar	False	True	False	['TCGA']	<span style="color:green">Baseline, Seq, Seq-Rev, Seq-Seq, Seq-Struct</span>	<span style="color:green">>✓----</span><span style="color:goldenrod">|</span><span style="color:red">-----<</span>	CTCATTTCACCTGCGCTGTGGA	.....(((((.......)))))	lncRNA;protein_coding	<span style="background-color:lightgreen">CTCATTTCACCTGCGCTGTGGA</span>	False	False	True	hypermapper_59	True	0.04	2.2004945	2.1014097	3.7686489	-10.149734	hypermapper_59	True	0.0	2.5363886	0.22022651	13.165784	7.1645536	hypermapper_59	True	0.0	5.114736	-11.944514	4.4591484	5.545614	hypermapper_59	True	0.0	1.2375033	3.0659842	3.7923162	4.781937	hypermapper_59	True	0.0	1.0602638	12.029442	9.5632305	5.039033
CTCATTTGCCTCTTGTCCTGTG	snoDB0089_binpos-60:85	False	0.28	0.45	Ensemble	snoRNA	DYNAPP2__ENST00000585943.2_binpos-116:145	protein_coding	LOCO	True	False	False	['LC']	<span style="color:red">Baseline, Seq, Seq-Rev, Seq-Seq, Seq-Struct</span>	<span style="color:green">>-----</span><span style="color:goldenrod">|</span><span style="color:red">--✗--<</span>	TTCCTTGGCTGTGTCTGAGCA	......................	Novel	TTC<span style="background-color:lightgreen">CTTG</span><span style="background-color:red">GC</span><span style="background-color:lightgreen">TGTGT</span>CTGAGCA	False	False	False	snoDB0089_binpos-60:85	False	0.45	1.3856581	0.9482387	1.7555765	-3.5152304	JAG1__ENST00000617357.1_binpos-319:348	False	0.41	1.849787	-1.9948816	8.822703	2.5332334	UCP3__ENST00000544614.1_binpos-145:174	False	0.42	2.2710032	-5.3751073	3.5403104	13.214399	snoDB0934_binpos-72:93	False	0.32	4.315156	1.5128129	2.990036	6.0285125	18S_binpos-112:140	False	0.36	2.2266183	5.3037744	9.844463	5.014736
CTCCAAAAAAAAAAAAAAAA	16S_binpos-780:810	False	0.28	0.35	Ensemble	rRNA	hypermapper_124	protein_coding	HICO-Novel	True	False	False	['LC']	<span style="color:red">Seq, Seq-Rev, Seq-Struct</span>	<span style="color:green">>-----</span><span style="color:goldenrod">|</span><span style="color:red">✗----<</span>	AAAAAAAAAAAAGCAAAAG	....................	Novel	<span style="background-color:lightgreen">AAAAAAAAAAAA</span><span style="background-color:red">GC</span><span style="background-color:lightgreen">AAAA</span>G	False	False	True	MALAT1__ENST00000534336.2_binpos-8400:8428	False	0.3	4.401378	5.651859	-6.9039025	-9.126523	16S_binpos-780:810	True	0.3	-3.1373258	9.966637	10.56323	7.6636043	16S_binpos-540:570	False	0.31	9.010603	13.680839	9.031798	12.792113	16S_binpos-780:810	False	0.35	-0.94334096	-9.074204	7.4263935	0.050532505	12S_binpos-330:360	True	0.25	7.5229073	4.4191008	9.766953	9.287481
CTCCAAAAAAAAAAAAAAAAA	16S_binpos-780:810	True	0.3	0.3	Ensemble	rRNA	hypermapper_94	protein_coding	HICO-Novel	True	False	False	['LC']	<span style="color:green">Seq-Seq</span>	<span style="color:green">>-----</span><span style="color:goldenrod">?</span><span style="color:red">-----<</span>	CTTAAAAAAAAAAAAAGCAAAAGATGC	.....................	rRNA	CTT<span style="background-color:lightgreen">AAAAAAAAAAAAA</span><span style="background-color:red">GC</span><span style="background-color:lightgreen">AAAA</span>GATGC	False	False	True	MALAT1__ENST00000534336.2_binpos-8400:8428	False	0.32	4.2064443	5.2527194	-6.9110384	-9.125264	16S_binpos-780:810	True	0.3	-3.1188138	9.991119	10.568752	7.6728725	16S_binpos-540:570	False	0.31	8.569099	-6.6101704	9.036119	12.793432	16S_binpos-780:810	False	0.33	-0.8600829	-9.102671	7.4197464	0.052069217	12S_binpos-330:360	False	0.29	7.553164	4.428909	9.808405	9.249781
CTCCAAAAAAAAAAAAAAAAAA	16S_binpos-780:810	True	0.3	0.3	Ensemble	rRNA	hypermapper_83	protein_coding	HICO-Novel	True	False	False	['LC']	<span style="color:green">Baseline, Seq-Seq</span>	<span style="color:green">>-----</span><span style="color:goldenrod">?</span><span style="color:red">-----<</span>	CTTAAAAAAAAAAAAAGCAAAAGATGC	......................	rRNA	CTT<span style="background-color:lightgreen">AAAAAAAAAAAAA</span><span style="background-color:red">GC</span><span style="background-color:lightgreen">AAAA</span>GATGC	False	False	True	MALAT1__ENST00000534336.2_binpos-8400:8428	False	0.32	3.7553904	4.274699	-6.914882	-9.125002	16S_binpos-780:810	True	0.3	-3.127136	9.977821	10.569348	7.6685715	16S_binpos-540:570	False	0.31	3.5897715	-6.39425	5.8016696	13.191029	16S_binpos-780:810	False	0.32	-0.79415965	-9.153058	7.4278	0.05101413	12S_binpos-330:360	True	0.27	7.5961294	4.410482	9.819906	9.282327
CTCCAAAAAACAAAGCGGAGG	RPS7__ENST00000491937.6_binpos-336:364	False	0.28	0.52	Ensemble	protein_coding	TSPAN32__ENST00000483227.5_binpos-486:513	protein_coding	LOCO	True	False	False	['LC']	<span style="color:red">Baseline, Seq, Seq-Rev, Seq-Seq, Seq-Struct</span>	<span style="color:green">>-----</span><span style="color:goldenrod">|</span><span style="color:red">---✗-<</span>	CCTAAGCCAACTCGAAAAAGCCGTA	((((............)))).	Novel	CCT<span style="background-color:lightgreen">AAGC</span>CAACTCGAAAAAGCCGTA	False	False	False	RPS7__ENST00000491937.6_binpos-336:364	False	0.52	-3.8466203	3.173688	-0.8441594	7.9197955	28S_binpos-2370:2400	False	0.43	-2.1851842	-0.058066588	7.1274033	10.317495	MALAT1__ENST00000534336.2_binpos-8400:8428	False	0.33	15.688899	-2.4153523	0.27140343	3.5700674	28S_binpos-3870:3900	False	0.43	-0.27451545	-1.2746946	5.7383175	6.153065	28S_binpos-4890:4920	False	0.33	9.9092455	-3.0018885	14.061635	7.653365
CTCCAAAAGTTTCCTGCTTTCG	snoDB0843_binpos-30:60	False	0.3	0.59	Ensemble	snoRNA	no_annotation	no_annotation	no_annotation	True	False	False	['LC']	<span style="color:red">Baseline, Seq, Seq-Rev, Seq-Seq, Seq-Struct</span>	<span style="color:green">>-----</span><span style="color:goldenrod">|</span><span style="color:red">---✗-<</span>	GGTTCCTTTGGTCGCTCG	.....(((((.....)))))..	Novel	GG<span style="background-color:lightgreen">TTCCT</span>TTGGTCGCTCG	False	False	False	snoDB0934_binpos-72:93	False	0.38	1.1065794	1.1090826	2.3080215	-3.4307132	snoDB0843_binpos-30:60	False	0.59	4.141013	-5.0288386	8.277185	3.11183	miR-548b-3p	False	0.56	12.898987	-6.344916	4.2053223	3.0363176	snoDB0843_binpos-30:60	False	0.5	2.706467	-2.9718728	-5.0130343	-5.4589996	snoDB0255_binpos-48:68	False	0.41	10.667063	9.448472	8.667476	6.424505
CTCCAAAGGCTCTTTTCAGA	CERT1__ENST00000647127.2_binpos-58:87	False	0.28	0.48	Ensemble	protein_coding	H2BC21__ENST00000369155.4_binpos-464:493	protein_coding	HICO-Novel	True	False	False	['LC']	<span style="color:red">Baseline, Seq, Seq-Rev, Seq-Seq, Seq-Struct</span>	<span style="color:green">>-----</span><span style="color:goldenrod">|</span><span style="color:red">--✗--<</span>	AAAAGCATCTAACTGTTTTCTTTCCAGAC	....................	Novel	A<span style="background-color:lightgreen">AAAG</span><span style="background-color:red">CATCTAACTGTTT</span><span style="background-color:lightgreen">TCTTT</span>CCAGAC	False	False	True	CERT1__ENST00000647127.2_binpos-58:87	False	0.48	3.6819282	2.6656997	8.447002	1.0744206	miR-519e-5p	False	0.38	2.8153265	1.8640515	7.331944	-0.8590326	RNU5A-1__ENST00000362698.1_binpos-0:30	False	0.35	7.1978235	12.111136	6.599324	12.932423	RNU5A-1__ENST00000362698.1_binpos-0:30	False	0.46	0.62432474	-0.35461536	6.1405525	-0.5306022	28S_binpos-4260:4290	False	0.29	3.6725116	3.6713986	9.066878	4.7272353
CTCCAAATAAAAGTACCA	18S_binpos-224:252	False	0.3	0.53	Ensemble	rRNA		lncRNA;piRNA;protein_coding	LOCO	True	True	False	['TCGA', 'LC']	<span style="color:red">Baseline, Seq, Seq-Rev, Seq-Seq, Seq-Struct</span>	<span style="color:green">>-----</span><span style="color:goldenrod">|</span><span style="color:red">--✗--<</span>	ATAAAAAAATTTCCCAGTA	..................	Novel	<span style="background-color:lightgreen">ATAAAA</span>AAATTTCCCAGTA	False	False	False	16S_binpos-540:570	False	0.5	1.8036385	7.7565145	1.6578565	6.3981676	18S_binpos-224:252	False	0.53	1.0003858	0.7386886	7.2890835	10.290412	16S_binpos-540:570	False	0.33	7.909119	13.748341	7.149852	12.131164	16S_binpos-780:810	False	0.47	1.3371477	0.642242	-4.0963674	4.4315968	18S_binpos-1820:1848	False	0.38	1.0727168	2.538302	9.680777	8.685859
CTCCAAATCAGAAGGCTGCGTG	misc-tRF__tRNA-Trp-CCA	True	0.3	0.09	Ensemble	tRNA	misc-tRF__tRNA-Trp-CCA	tRNA	LOCO	True	False	False	['LC']	<span style="color:green">Baseline, Seq-Seq, Seq-Struct</span>	<span style="color:green">>-✓---</span><span style="color:goldenrod">|</span><span style="color:red">-----<</span>	CTCCAGATCAGAAGGCTGCGTGT	........(((....)))....	tRNA	<span style="background-color:lightgreen">CTCCA</span><span style="background-color:red">G</span><span style="background-color:lightgreen">ATCAGAAGGCTGCGTG</span>T	False	False	False	miR-191-5p	False	0.43	4.7720537	4.1781254	-2.9364738	-4.796718	misc-tRF__tRNA-Trp-CCA	True	0.09	-0.011303279	0.9346768	-1.6632447	4.0027947	RNY4_binpos-75:96	True	0.09	15.394305	-6.3751	5.978818	-0.18388811	5p-tRF__tRNA-Gly-GCC	False	0.47	-1.0363113	-1.8884561	-4.628058	1.9518688	misc-tRF__tRNA-Trp-CCA	True	0.09	2.8291643	20.558414	-1.5463177	7.9848847
CTCCAAATCAGAAGGCTGCGTGT	misc-tRF__tRNA-Trp-CCA	True	0.28	0.04	Ensemble	tRNA	misc-tRF__tRNA-Trp-CCA	tRNA	LOCO	True	False	False	['LC']	<span style="color:green">Baseline, Seq, Seq-Rev, Seq-Seq, Seq-Struct</span>	<span style="color:green">>✓----</span><span style="color:goldenrod">|</span><span style="color:red">-----<</span>	CTCCAGATCAGAAGGCTGCGTGT	........(((....))).....	tRNA	<span style="background-color:lightgreen">CTCCA</span><span style="background-color:red">G</span><span style="background-color:lightgreen">ATCAGAAGGCTGCGTGT</span>	False	False	False	misc-tRF__tRNA-Trp-CCA	True	0.04	4.53386	4.165324	-2.944902	-4.8011503	misc-tRF__tRNA-Trp-CCA	True	0.04	0.035399877	0.92162895	-1.6650146	4.001801	misc-tRF__MT-TE	True	0.04	16.10252	-3.8045893	5.9758434	-0.15365607	misc-tRF__tRNA-Trp-CCA	True	0.04	-0.83328557	-2.0187416	-4.6382346	1.9328648	misc-tRF__tRNA-Trp-CCA	True	0.04	2.8292637	20.55855	-1.541477	7.976507
CTCCAAATCAGAAGGCTGCGTGTT	misc-tRF__tRNA-Trp-CCA	True	0.28	0.08	Ensemble	tRNA	misc-tRF__tRNA-Trp-CCA	tRNA	LOCO	True	False	False	['LC']	<span style="color:green">Baseline, Seq, Seq-Rev, Seq-Seq, Seq-Struct</span>	<span style="color:green">>-✓---</span><span style="color:goldenrod">|</span><span style="color:red">-----<</span>	CTCCAGATCAGAAGGCTGCGTGT	........(((....)))......	tRNA	<span style="background-color:lightgreen">CTCCA</span><span style="background-color:red">G</span><span style="background-color:lightgreen">ATCAGAAGGCTGCGTGT</span>	False	False	False	misc-tRF__tRNA-Trp-CCA	True	0.08	3.9511604	3.5455358	-2.9662201	-4.818168	misc-tRF__tRNA-Trp-CCA	True	0.08	0.13982494	0.82660186	-1.6648604	4.0021596	misc-tRF__MT-TE	True	0.08	14.124766	5.608854	5.996458	-0.15059794	5p-tRF__tRNA-Gly-GCC	True	0.08	0.21093142	-2.1922338	-4.640795	1.9297034	misc-tRF__tRNA-Trp-CCA	True	0.08	2.829354	20.559305	-1.5459139	7.9829836
CTCCAACCCACCTGCCCCCA	miR-6511b-3p	False	0.28	0.48	Ensemble	miRNA	JDP2__ENST00000267569.5_binpos-1140:1170	protein_coding	LOCO	True	False	False	['LC']	<span style="color:red">Baseline, Seq, Seq-Rev, Seq-Seq, Seq-Struct</span>	<span style="color:green">>-----</span><span style="color:goldenrod">|</span><span style="color:red">--✗--<</span>	CCATGAGATCAACCCCATGCACCGCTC	....................	Novel	CCATGAGAT<span style="background-color:lightgreen">CAACCC</span>CATGCACCGCTC	False	False	False	miR-6511b-3p	False	0.48	4.099799	10.751036	0.63301015	-1.0605928	CHUK__ENST00000370397.8_binpos-30:60	False	0.4	0.28087503	1.9442226	8.875978	1.6932315	miR-6511b-3p	False	0.47	8.040002	12.683744	3.770315	10.301231	MT-ND5__ENST00000361567.2_binpos-196:224	False	0.38	2.8770711	0.027596807	1.7146482	4.057031	MT-ND5__ENST00000361567.2_binpos-196:224	False	0.3	2.0540059	5.7515216	9.041241	6.055747
CTCCAACCCACCTGCCCCCAG	miR-6511b-3p	False	0.29	0.46	Ensemble	miRNA	JDP2__ENST00000267569.5_binpos-1140:1170	protein_coding	LOCO	True	False	False	['LC']	<span style="color:red">Baseline, Seq, Seq-Rev, Seq-Seq, Seq-Struct</span>	<span style="color:green">>-----</span><span style="color:goldenrod">|</span><span style="color:red">-✗---<</span>	TTCCCCCGCCCCCCCCCCCACGCCTC	.....................	Novel	TTCCCCC<span style="background-color:lightgreen">GCCCCC</span>CCCCCCACGCCTC	False	False	False	snoDB0151_binpos-56:77	False	0.43	-0.25169346	2.0166862	0.6370296	-1.0643715	CHUK__ENST00000370397.8_binpos-30:60	False	0.35	0.66523045	2.7737973	8.789293	1.8323138	miR-6511b-3p	False	0.46	7.6761813	-6.52207	3.6734107	10.282972	MT-ND5__ENST00000361567.2_binpos-196:224	False	0.38	2.939032	0.12281483	1.7006137	4.0564446	MT-ND5__ENST00000361567.2_binpos-196:224	False	0.33	2.047928	5.777931	8.910036	5.931881
CTCCAACCCACCTGCCCCCAGA	snoDB0918_binpos-60:84	False	0.28	0.43	Ensemble	snoRNA	JDP2__ENST00000267569.5_binpos-1140:1170	protein_coding	LOCO	True	False	False	['LC']	<span style="color:red">Baseline, Seq, Seq-Rev, Seq-Seq, Seq-Struct</span>	<span style="color:green">>-----</span><span style="color:goldenrod">|</span><span style="color:red">-✗---<</span>	CATGAGATCAACCCCATGCACCGCTCTGAG	...........(((....))).	Novel	CATGAGAT<span style="background-color:lightgreen">CAACCC</span>CATGCACCGCTCTGAG	False	False	False	snoDB0918_binpos-60:84	False	0.43	-1.0227351	0.4081971	0.69121456	-1.0848264	HNRNPL__ENST00000635653.1_binpos-630:660	False	0.35	0.58359295	2.7970743	8.81928	1.8198503	miR-1229-3p	False	0.35	14.874284	-5.7015033	5.9345098	0.779275	3p-CCA-tRF__tRNA-Val-TAC	False	0.36	4.036252	-0.07956023	1.6681525	4.0565515	28S_binpos-990:1020	False	0.36	2.0276673	5.7076755	9.017269	5.962868
CTCCAACCCACCTGCCCCCAGT	miR-1229-3p	False	0.29	0.71	Ensemble	miRNA	JDP2__ENST00000267569.5_binpos-1140:1170	protein_coding	LOCO	True	False	False	['LC']	<span style="color:red">Baseline, Seq, Seq-Rev, Seq-Seq, Seq-Struct</span>	<span style="color:green">>-----</span><span style="color:goldenrod">|</span><span style="color:red">----✗<</span>	GCGTTTGTGGTATAGTGGTGAGCATAGC	...........(((....))).	Novel	GCGTTTGTGGTAT<span style="background-color:lightgreen">AGT</span>GGTGAGCATAGC	False	False	False	miR-6511b-3p	False	0.39	-1.6461312	-0.62389666	0.67502284	-1.0866848	28S_binpos-4170:4200	False	0.39	0.515969	2.8368227	8.7537365	1.8535366	miR-1229-3p	False	0.71	14.473616	-6.632602	5.9239545	0.82899904	TCOF1__ENST00000515035.5_binpos-5040:5070	False	0.4	4.2716975	-0.16530558	1.6933428	4.056489	MT-ND5__ENST00000361567.2_binpos-196:224	False	0.36	1.9803613	5.720039	8.9447	5.961137
CTCCAACTGCTTCACTTGACTAG	snoDB0120_binpos-0:30	True	0.28	0.0	Ensemble	snoRNA	RNY3_binpos-81:102	YRNA	LOCO	False	True	False	['TCGA']	<span style="color:green">Baseline, Seq, Seq-Rev, Seq-Seq, Seq-Struct</span>	<span style="color:green">>✓----</span><span style="color:goldenrod">|</span><span style="color:red">-----<</span>	CTCCAACTGCTTCACTTGACTAG	.......................	snoRNA	<span style="background-color:lightgreen">CTCCAACTGCTTCACTTGACTAG</span>	False	False	False	snoDB0120_binpos-0:30	True	0.0	10.733587	5.7369	-5.0642214	0.47707486	misc-tRF__tRNA-Glu-CTC	True	0.0	8.087589	2.3925476	5.728534	0.75717366	3p-CCA-tRF__MT-TE	True	0.0	5.3857303	-4.320379	6.081959	18.975561	28S_binpos-1200:1230	True	0.0	8.291214	0.06748361	-2.3006873	7.0862846	snoDB0485_binpos-0:25	True	0.0	2.0206008	19.513731	3.3189137	16.755241
CTCCAAGAAGAATCTAGACA	snoDB0160_binpos-30:60	False	0.28	0.55	Ensemble	snoRNA	miR-5695	miRNA	IsomiR	True	False	False	['LC']	<span style="color:red">Baseline, Seq, Seq-Rev, Seq-Seq, Seq-Struct</span>	<span style="color:green">>-----</span><span style="color:goldenrod">|</span><span style="color:red">---✗-<</span>	TCCAATAAAGCCAGAAAGGAGTCCTCAGA	....................	Novel	<span style="background-color:lightgreen">TCCAA</span><span style="background-color:red">TAAAGCC</span><span style="background-color:lightgreen">AGAA</span>AGGAGTCCTCAGA	False	False	False	nan__ENST00000554988.1_binpos-580:609	False	0.4	4.628063	3.9962544	-12.573907	2.7116303	18S_binpos-1036:1064	False	0.52	0.5598055	-0.827431	8.174051	8.763447	MRPL32__ENST00000413995.1_binpos-160:180	False	0.48	7.171633	12.4204645	6.232751	10.492321	snoDB0160_binpos-30:60	False	0.55	1.0341446	2.96254	-2.0008497	4.0404286	snoDB0955_binpos-30:60	False	0.35	5.730262	7.4454513	8.690692	9.275758
CTCCAAGAAGAATCTAGACAG	16S_binpos-420:450	False	0.28	0.53	Ensemble	rRNA	miR-5695	miRNA	IsomiR	True	False	False	['LC']	<span style="color:red">Baseline, Seq, Seq-Rev, Seq-Seq, Seq-Struct</span>	<span style="color:green">>-----</span><span style="color:goldenrod">|</span><span style="color:red">---✗-<</span>	AGACAAATTACAGATTGTCTCAGAGAAAAC	.....................	Novel	<span style="background-color:lightgreen">AGACA</span>AATTACAGATTGTCTCAGAGAAAAC	False	False	False	misc-tRF__MT-TK	False	0.38	4.7735367	3.9044838	-12.573496	2.711969	18S_binpos-1036:1064	False	0.43	0.58290124	-0.8706845	8.180498	8.763018	ZC3HAV1__ENST00000242351.10_binpos-6534:6561	False	0.48	7.360152	-5.5401177	6.2254276	10.499365	16S_binpos-420:450	False	0.53	1.0471982	2.8804798	-1.9904971	4.038544	snoDB0955_binpos-30:60	False	0.38	5.724635	7.4472823	8.691242	9.271163
CTCCAAGAAGAATCTAGACAGA	16S_binpos-420:450	False	0.28	0.5	Ensemble	rRNA	miR-5695	miRNA	IsomiR	True	False	False	['LC']	<span style="color:red">Baseline, Seq, Seq-Rev, Seq-Seq, Seq-Struct</span>	<span style="color:green">>-----</span><span style="color:goldenrod">|</span><span style="color:red">--✗--<</span>	AGACAAATTACAGATTGTCTCAGAGAAAAC	......................	Novel	<span style="background-color:lightgreen">AGACA</span>AATTACAGATTGTCTCAGAGAAAAC	False	False	False	16S_binpos-240:270	False	0.36	4.8131404	3.8963711	-12.573793	2.7129533	18S_binpos-1036:1064	False	0.45	0.61115444	-0.82858944	8.178039	8.762866	ZC3HAV1__ENST00000242351.10_binpos-6534:6561	False	0.41	3.6444626	-5.378882	4.847306	12.659691	16S_binpos-420:450	False	0.5	1.3131868	2.906135	-1.9506524	4.054257	snoDB0180_binpos-24:48	False	0.33	5.7217174	7.441931	8.697118	9.279143
CTCCAAGAAGAATCTAGACAGAA	18S_binpos-1036:1064	False	0.3	0.48	Ensemble	rRNA	mir-5695	miRNA	LOCO	True	False	False	['LC']	<span style="color:red">Baseline, Seq, Seq-Rev, Seq-Seq, Seq-Struct</span>	<span style="color:green">>-----</span><span style="color:goldenrod">|</span><span style="color:red">--✗--<</span>	GAGAAAGAAAATGGAGATTA	.......................	Novel	GAGA<span style="background-color:lightgreen">AAGAA</span><span style="background-color:red">A</span><span style="background-color:lightgreen">ATG</span>GAGATTA	False	False	False	COL1A2__ENST00000464916.1_binpos-493:522	False	0.39	4.789011	4.1037197	-12.573443	2.7119846	18S_binpos-1036:1064	False	0.48	0.59705067	-0.90150374	8.187805	8.763929	ZC3HAV1__ENST00000242351.10_binpos-6534:6561	False	0.43	7.36919	-4.8301215	6.241599	18.48403	PAFAH1B1__ENST00000571495.2_binpos-1971:1998	False	0.33	1.2812215	2.9038734	-1.9713333	4.039728	snoDB0180_binpos-24:48	False	0.29	5.7273836	7.4269924	8.681871	9.268024
CTCCAAGAAGAATCTAGACAGAC	snoDB0150_binpos-28:56	False	0.3	0.5	Ensemble	snoRNA	mir-5695	miRNA	LOCO	True	False	False	['LC']	<span style="color:red">Baseline, Seq, Seq-Rev, Seq-Seq, Seq-Struct</span>	<span style="color:green">>-----</span><span style="color:goldenrod">|</span><span style="color:red">--✗--<</span>	TATTGAAGTGAAGACACTGAGATC	.......................	Novel	TATTGAAGT<span style="background-color:lightgreen">GAAGA</span><span style="background-color:red">CACTGAG</span><span style="background-color:lightgreen">ATC</span>	False	False	False	COL1A2__ENST00000464916.1_binpos-493:522	False	0.44	4.9271293	4.123358	-12.575087	2.7128792	snoDB0150_binpos-28:56	False	0.5	0.56254745	-0.89034414	8.166889	8.766168	ZC3HAV1__ENST00000242351.10_binpos-6534:6561	False	0.42	7.437742	-4.766285	6.200301	18.441292	PAFAH1B1__ENST00000571495.2_binpos-1971:1998	False	0.45	1.2184252	2.8362706	-1.9840366	4.0614147	snoDB0180_binpos-24:48	False	0.29	5.7008204	7.413656	8.696589	9.247163
CTCCAAGAAGAATCTAGACAGAT	snoDB0748_binpos-30:60	False	0.3	0.5	Ensemble	snoRNA	miR-5695	miRNA	IsomiR	True	False	False	['LC']	<span style="color:red">Baseline, Seq, Seq-Rev, Seq-Seq, Seq-Struct</span>	<span style="color:green">>-----</span><span style="color:goldenrod">|</span><span style="color:red">--✗--<</span>	TATTGAAGTGAAGACACTGAGATC	...........((((....))))	Novel	TATTGAAGT<span style="background-color:lightgreen">GAAGA</span><span style="background-color:red">CACTGAGA</span><span style="background-color:lightgreen">TC</span>	False	False	False	RTL1__ENST00000649591.1_binpos-2070:2100	False	0.39	4.690394	4.424433	-12.575162	2.7129898	snoDB0748_binpos-30:60	False	0.5	0.5775397	-0.8742895	8.177935	8.769889	snoDB0180_binpos-24:48	False	0.48	4.9774947	-12.014424	4.78148	4.6428275	3p-CCA-tRF__tRNA-Ala-AGC	False	0.43	1.27998	2.9231734	-1.976149	4.039331	5p-tRF__MT-TK	False	0.33	5.7246423	7.4043217	8.690665	9.274312
CTCCAAGAAGAATCTAGACAGT	NPC2__ENST00000554482.1_binpos-224:252	False	0.28	0.52	Ensemble	protein_coding	mir-5695	miRNA	LOCO	True	False	False	['LC']	<span style="color:red">Baseline, Seq, Seq-Rev, Seq-Seq, Seq-Struct</span>	<span style="color:green">>-----</span><span style="color:goldenrod">|</span><span style="color:red">---✗-<</span>	GAAATCCCAGTACAGATCGTTTCTCATCT	......................	Novel	GA<span style="background-color:lightgreen">AATC</span><span style="background-color:red">CCAGT</span><span style="background-color:lightgreen">ACAG</span>ATCGTTTCTCATCT	False	False	False	NPC2__ENST00000554482.1_binpos-224:252	False	0.52	3.848603	3.7519753	-12.572148	2.7107437	18S_binpos-1036:1064	False	0.5	-0.0838348	-2.5972123	8.174702	8.762855	ZC3HAV1__ENST00000242351.10_binpos-6534:6561	False	0.45	3.5428276	-5.3379354	4.8281474	12.67737	16S_binpos-420:450	False	0.44	0.91294754	2.4821572	-1.9767056	4.0350432	snoDB0955_binpos-30:60	False	0.41	5.723541	7.4441395	8.672597	9.264658
CTCCAAGCCCACGTGTGATCTGA	snoDB0853_binpos-56:84	False	0.29	0.56	Ensemble	snoRNA	LINC02235__ENST00000656073.1_binpos-1885:1914;LINC02235__ENST00000670794.1_binpos-1140:1170;piR_0009_binpos-18480:18510	lncRNA;piRNA	LOCO	True	False	False	['LC']	<span style="color:red">Baseline, Seq, Seq-Rev, Seq-Seq, Seq-Struct</span>	<span style="color:green">>-----</span><span style="color:goldenrod">|</span><span style="color:red">---✗-<</span>	TCAAAATGTCTGAACCTGTCTGAAG	.......................	Novel	T<span style="background-color:lightgreen">CAA</span><span style="background-color:red">AATGTCTGAACC</span><span style="background-color:lightgreen">TGTCT</span>GAAG	False	False	False	snoDB1049_binpos-24:48	False	0.43	1.7335292	3.3687623	0.08459974	-0.97664636	28S_binpos-4470:4500	False	0.52	-1.9803444	0.5464676	1.9933501	-1.6720179	snoDB0853_binpos-56:84	False	0.56	7.460384	-5.1456113	6.308542	19.178585	snoDB0853_binpos-56:84	False	0.46	0.48061574	0.4130106	0.16742368	5.2897406	COL1A2__ENST00000492110.1_binpos-300:330	False	0.38	3.0440407	5.0727644	7.9928265	7.0443473
CTCCAAGGTGAACAGCCTCTG	HNRNPL__ENST00000635653.1_binpos-630:660	False	0.3	0.61	Ensemble	protein_coding	28S_binpos-2790:2820	rRNA	HICO-Novel	True	False	False	['LC']	<span style="color:red">Baseline, Seq, Seq-Rev, Seq-Seq, Seq-Struct</span>	<span style="color:green">>-----</span><span style="color:goldenrod">|</span><span style="color:red">----✗<</span>	CAGGGCCTGGAACTCCAATGGGA	.....((((.....))))...	Novel	CAGG<span style="background-color:lightgreen">GCCT</span>GGAACTCCAATGGGA	False	False	True	COL1A2__ENST00000492110.1_binpos-300:330	False	0.48	-0.58972645	4.6832952	3.5879464	0.89725673	HNRNPL__ENST00000635653.1_binpos-630:660	False	0.61	-0.4072951	1.3099482	7.03413	5.741858	5p-tRF__MT-TK	False	0.59	15.710719	-1.9454386	6.748096	2.3863535	snoDB0818_binpos-56:84	False	0.57	1.0825461	1.0107621	-0.43499726	4.3400354	NR5A1__ENST00000373588.9_binpos-812:841	False	0.33	5.7531147	4.95846	9.05351	7.840916
CTCCAAGGTGAACAGCCTCTGG	NLRC5__ENST00000535284.1_binpos-494:520	False	0.29	0.59	Ensemble	protein_coding	28S_binpos-2790:2820	rRNA	HICO-Novel	True	False	False	['LC']	<span style="color:red">Baseline, Seq, Seq-Rev, Seq-Seq, Seq-Struct</span>	<span style="color:green">>-----</span><span style="color:goldenrod">|</span><span style="color:red">----✗<</span>	TACTACTCACTCTCACTGCCCAAGAAC	..(((((((.....)))).)))	Novel	TACTACTCA<span style="background-color:lightgreen">CTCT</span>CACTGCCCAAGAAC	False	False	True	COL1A2__ENST00000492110.1_binpos-300:330	False	0.5	-0.8701122	1.0743296	3.5667782	0.92981166	HNRNPL__ENST00000635653.1_binpos-630:660	False	0.57	-0.44701952	1.26418	7.0620623	5.7331276	NLRC5__ENST00000535284.1_binpos-494:520	False	0.59	5.198093	-12.582822	2.0438359	2.801543	snoDB0613_binpos-54:75	False	0.55	0.98891515	0.8600971	-0.4327443	4.3574576	NR5A1__ENST00000373588.9_binpos-812:841	False	0.36	5.715982	4.916583	9.036327	7.8388743
CTCCAAGGTGAACAGCCTCTGGCA	HNRNPL__ENST00000635653.1_binpos-630:660	False	0.3	0.5	Ensemble	protein_coding	28S_binpos-2790:2820	rRNA	HICO-Novel	True	False	False	['LC']	<span style="color:red">Baseline, Seq, Seq-Rev, Seq-Seq, Seq-Struct</span>	<span style="color:green">>-----</span><span style="color:goldenrod">|</span><span style="color:red">--✗--<</span>	CAGGGCCTGGAACTCCAATGGGA	..(((((((.....)))).)))..	Novel	CAGG<span style="background-color:lightgreen">GCCT</span>GGAACTCCAATGGGA	False	False	True	misc-tRF__tRNA-Cys-GCA	False	0.46	-0.77485186	-1.5832204	3.5430105	0.9476668	HNRNPL__ENST00000635653.1_binpos-630:660	False	0.5	-0.87815535	2.644143	7.0585546	5.69796	hypermapper_1871	False	0.46	14.35494	4.2315936	6.9691043	5.706264	IRS2__ENST00000375856.5_binpos-5580:5610	False	0.42	0.98940945	-0.7100081	-0.41968486	4.387235	NR5A1__ENST00000373588.9_binpos-812:841	False	0.32	5.7454443	4.927349	9.072404	7.8550696
CTCCAAGGTGAACAGCCTCTGGCATGTTG	snoDB0853_binpos-56:84	False	0.28	0.48	Ensemble	snoRNA	28S_binpos-2790:2820	rRNA	HICO-Novel	True	False	False	['LC']	<span style="color:red">Baseline, Seq, Seq-Rev, Seq-Seq, Seq-Struct</span>	<span style="color:green">>-----</span><span style="color:goldenrod">|</span><span style="color:red">--✗--<</span>	ACTGCCAAGGCACAGGTGTG	..(((((((.....)))).))).......	Novel	ACTG<span style="background-color:lightgreen">CCAAGG</span><span style="background-color:red">CAC</span><span style="background-color:lightgreen">AGGT</span>GTG	False	False	True	snoDB0853_binpos-56:84	False	0.48	3.3109581	4.3324003	2.1403043	2.0256429	ZYX__ENST00000644791.1_binpos-588:616	False	0.34	-0.28690118	-2.9566777	7.0839496	5.6292315	28S_binpos-1140:1170	False	0.34	14.3622875	5.7218165	6.956704	4.8937063	snoDB0279_binpos-28:56	False	0.48	0.912732	2.7541525	1.9370404	9.844216	NR5A1__ENST00000373588.9_binpos-812:841	False	0.38	5.6774993	4.850108	9.320006	7.966805
CTCCAAGGTGAACAGCCTCTGGCATGTTGG	ZYX__ENST00000644791.1_binpos-588:616	True	0.3	0.3	Ensemble	protein_coding	28S_binpos-2790:2820	rRNA	HICO-Novel	True	False	False	['LC']	<span style="color:green">Seq-Seq</span>	<span style="color:green">>-----</span><span style="color:goldenrod">?</span><span style="color:red">-----<</span>	TGAACAGCCTCTGGCATGTTGGA	..((((.(((..(((...))).))).))))	protein_coding	<span style="background-color:lightgreen">TGAACAGCCTCTGGCATGTTGG</span>A	False	False	True	snoDB0279_binpos-28:56	False	0.47	3.5052507	4.2434287	2.1309068	2.0287008	ZYX__ENST00000644791.1_binpos-588:616	True	0.3	-0.3633974	-2.9065592	7.0793805	5.641753	IFI27__ENST00000626577.1_binpos-832:858	False	0.3	14.049614	8.639822	7.369365	4.699258	snoDB0613_binpos-54:75	False	0.37	0.9402056	2.7661824	1.9329933	9.859135	NR5A1__ENST00000373588.9_binpos-812:841	False	0.4	5.622706	4.792155	9.601406	8.054124
CTCCAATAAAAAAAAAAAAAAGG	16S_binpos-780:810	False	0.3	0.36	Ensemble	rRNA	TESC__ENST00000335209.12_binpos-960:989	protein_coding	LOCO	True	False	False	['LC']	<span style="color:red">Baseline, Seq, Seq-Rev, Seq-Seq, Seq-Struct</span>	<span style="color:green">>-----</span><span style="color:goldenrod">|</span><span style="color:red">✗----<</span>	AGGAAAGGTTAAAAAAAGTAAAAGG	.......................	Novel	AGGAAAGGT<span style="background-color:lightgreen">TAAAAAAA</span><span style="background-color:red">GTA</span><span style="background-color:lightgreen">AAAGG</span>	False	False	False	MALAT1__ENST00000534336.2_binpos-8400:8428	False	0.32	1.3373691	3.3645709	2.3974223	-12.878285	16S_binpos-780:810	False	0.36	-3.1361294	9.966778	10.465526	7.7910132	16S_binpos-780:810	False	0.3	7.779409	-4.7086535	6.5227337	18.067698	16S_binpos-780:810	False	0.35	-0.7542353	-9.122879	7.7092996	0.10698857	16S_binpos-780:810	False	0.3	7.5337677	4.394599	9.819501	9.298266
CTCCAATAAAAAAAAAAAAAAGGT	16S_binpos-780:810	False	0.3	0.4	Ensemble	rRNA	TESC__ENST00000335209.12_binpos-960:989	protein_coding	LOCO	True	False	False	['LC']	<span style="color:red">Baseline, Seq, Seq-Rev, Seq-Seq, Seq-Struct</span>	<span style="color:green">>-----</span><span style="color:goldenrod">|</span><span style="color:red">✗----<</span>	AGGAAAGGTTAAAAAAAGTAAAAGG	........................	Novel	AGGAAAGGT<span style="background-color:lightgreen">TAAAAAAA</span><span style="background-color:red">GTA</span><span style="background-color:lightgreen">AAAGG</span>	False	False	False	16S_binpos-780:810	False	0.29	0.42810288	3.3523433	2.3866954	-12.886824	16S_binpos-780:810	False	0.4	-3.1140723	9.968821	10.497962	7.7578273	16S_binpos-780:810	False	0.38	7.232108	3.2079024	1.1307454	16.713852	16S_binpos-780:810	False	0.38	-0.72671646	-9.084442	7.7135572	0.10717238	28S_binpos-2820:2850	False	0.33	7.502738	4.40392	9.836878	9.307407
CTCCAATAGCGTATATTAAAG	18S_binpos-644:672	True	0.28	0.09	Ensemble	rRNA	18S_binpos-644:672	rRNA	HICO-Familiar	True	False	False	['LC']	<span style="color:green">Baseline, Seq, Seq-Rev, Seq-Seq, Seq-Struct</span>	<span style="color:green">>-✓---</span><span style="color:goldenrod">|</span><span style="color:red">-----<</span>	CTCCAATAGCGTATATTAAAGTT	.....................	rRNA	<span style="background-color:lightgreen">CTCCAATAGCGTATATTAAAG</span>TT	False	False	True	18S_binpos-644:672	True	0.09	-2.4707973	3.5308683	7.382529	7.7485547	18S_binpos-616:644	True	0.12	-1.2957937	-4.105511	17.04263	10.662635	18S_binpos-644:672	True	0.1	7.6370163	-6.6111093	8.66799	10.355007	18S_binpos-644:672	True	0.09	0.8172745	-1.6159596	0.0053587966	-4.021376	16S_binpos-270:300	True	0.22	0.5418982	3.5077593	6.810677	1.9980615
CTCCAATAGCGTATATTAAAGT	18S_binpos-644:672	True	0.28	0.04	Ensemble	rRNA	18S_binpos-644:672	rRNA	HICO-Familiar	True	False	False	['LC']	<span style="color:green">Baseline, Seq, Seq-Rev, Seq-Seq, Seq-Struct</span>	<span style="color:green">>✓----</span><span style="color:goldenrod">|</span><span style="color:red">-----<</span>	CTCCAATAGCGTATATTAAAGTT	......................	rRNA	<span style="background-color:lightgreen">CTCCAATAGCGTATATTAAAGT</span>T	False	False	True	18S_binpos-644:672	True	0.04	-2.4312963	3.364587	7.3799887	7.7435813	18S_binpos-616:644	True	0.08	-1.3924781	-4.170463	17.039762	10.664818	18S_binpos-644:672	True	0.04	2.3352432	-5.1431766	8.637477	10.361613	18S_binpos-644:672	True	0.04	0.78063875	-1.6846907	0.010796995	-4.0227795	16S_binpos-270:300	True	0.19	0.5265399	3.5139089	6.8057566	2.0063272
CTCCAATAGCGTATATTAAAGTT	18S_binpos-644:672	True	0.28	0.0	Ensemble	rRNA	18S_binpos-644:672	rRNA	HICO-Familiar	True	False	False	['LC']	<span style="color:green">Baseline, Seq, Seq-Rev, Seq-Seq, Seq-Struct</span>	<span style="color:green">>✓----</span><span style="color:goldenrod">|</span><span style="color:red">-----<</span>	CTCCAATAGCGTATATTAAAGTT	.......................	rRNA	<span style="background-color:lightgreen">CTCCAATAGCGTATATTAAAGTT</span>	False	False	True	18S_binpos-644:672	True	0.0	-2.4318397	3.3095417	7.3809443	7.7407384	18S_binpos-644:672	True	0.04	-1.4046187	-4.1836443	17.042816	10.662602	18S_binpos-644:672	True	0.0	7.057182	-3.6378238	6.1959805	18.287457	18S_binpos-644:672	True	0.09	0.70373195	-1.6981137	0.010630032	-4.017059	18S_binpos-644:672	True	0.15	0.5260986	3.5153856	6.7966576	1.9915835
CTCCAATAGCGTATATTAAAGTTG	18S_binpos-644:672	True	0.3	0.0	Ensemble	rRNA	18S_binpos-644:672	rRNA	HICO-Familiar	True	False	False	['LC']	<span style="color:green">Baseline, Seq, Seq-Rev, Seq-Seq, Seq-Struct</span>	<span style="color:green">>✓----</span><span style="color:goldenrod">|</span><span style="color:red">-----<</span>	CTCCAATAGCGTATATTAAAGTTG	........................	rRNA	<span style="background-color:lightgreen">CTCCAATAGCGTATATTAAAGTTG</span>	False	False	True	18S_binpos-644:672	True	0.04	-2.3111005	3.4891052	7.3818297	7.744788	18S_binpos-644:672	True	0.0	-1.3741847	-4.167982	17.042362	10.654277	18S_binpos-644:672	True	0.04	6.6705766	2.7496352	8.614689	10.363212	18S_binpos-644:672	True	0.11	0.33434647	-1.5234563	0.0121789845	-4.0247707	18S_binpos-644:672	True	0.11	0.53414756	3.5016546	6.7960134	1.971979
CTCCAATAGCGTATATTAAAGTTGC	18S_binpos-644:672	True	0.3	0.04	Ensemble	rRNA	18S_binpos-644:672	rRNA	HICO-Familiar	True	False	False	['LC']	<span style="color:green">Baseline, Seq, Seq-Rev, Seq-Seq, Seq-Struct</span>	<span style="color:green">>✓----</span><span style="color:goldenrod">|</span><span style="color:red">-----<</span>	CTCCAATAGCGTATATTAAAGTTG	.........................	rRNA	<span style="background-color:lightgreen">CTCCAATAGCGTATATTAAAGTTG</span>	False	False	True	18S_binpos-644:672	True	0.08	1.7143419	9.586604	7.3763957	7.7423606	18S_binpos-644:672	True	0.04	-1.3394996	-4.146155	17.039396	10.66293	18S_binpos-644:672	True	0.08	6.6128206	2.7949631	8.627207	10.363866	18S_binpos-644:672	True	0.07	0.1770872	-1.5326997	0.012105579	-4.0068398	18S_binpos-644:672	True	0.07	0.52548057	3.5077667	6.796613	1.9697917
CTCCAATAGCGTATATTAAAGTTGCTGC	18S_binpos-644:672	True	0.28	0.04	Ensemble	rRNA	18S_binpos-644:672	rRNA	HICO-Familiar	True	False	False	['LC']	<span style="color:green">Baseline, Seq, Seq-Rev, Seq-Seq, Seq-Struct</span>	<span style="color:green">>✓----</span><span style="color:goldenrod">|</span><span style="color:red">-----<</span>	CTCCAATAGCGTATATTAAAGTTGCTG	......(((((...........))))).	rRNA	<span style="background-color:lightgreen">CTCCAATAGCGTATATTAAAGTTGCTG</span>	False	False	True	18S_binpos-644:672	True	0.17	3.7301428	8.484061	7.372074	7.739661	18S_binpos-644:672	True	0.14	-1.3001046	-4.1044927	17.047667	10.647114	18S_binpos-644:672	True	0.25	12.5452385	7.9430165	8.627913	10.319064	18S_binpos-644:672	True	0.04	-0.66505194	3.2407014	0.03500058	13.522001	18S_binpos-644:672	True	0.04	0.5117214	3.5217106	6.785338	1.953594
CTCCAATAGCGTATATTAAAGTTGCTGCA	18S_binpos-644:672	True	0.28	0.07	Ensemble	rRNA	18S_binpos-644:672	rRNA	HICO-Familiar	True	False	False	['LC']	<span style="color:green">Baseline, Seq, Seq-Rev, Seq-Seq, Seq-Struct</span>	<span style="color:green">>-✓---</span><span style="color:goldenrod">|</span><span style="color:red">-----<</span>	CTCCAATAGCGTATATTAAAGTTGCTG	......(((((...........)))))..	rRNA	<span style="background-color:lightgreen">CTCCAATAGCGTATATTAAAGTTGCTG</span>	False	False	True	18S_binpos-644:672	True	0.21	3.818721	8.509888	7.330819	7.74116	18S_binpos-644:672	True	0.14	-1.2906228	-4.014763	17.045414	10.65361	18S_binpos-644:672	True	0.21	12.521348	8.095261	8.627447	10.322234	18S_binpos-644:672	True	0.07	-0.680129	3.2660122	0.03460191	13.533961	18S_binpos-644:672	True	0.07	0.5171153	3.529166	6.805117	1.9518735
CTCCAATAGCGTATATTAAAGTTGCTGCAG	18S_binpos-644:672	True	0.28	0.07	Ensemble	rRNA	18S_binpos-644:672	rRNA	HICO-Familiar	True	False	False	['LC']	<span style="color:green">Baseline, Seq, Seq-Rev, Seq-Seq, Seq-Struct</span>	<span style="color:green">>-✓---</span><span style="color:goldenrod">|</span><span style="color:red">-----<</span>	TCCAATAGCGTATATTAAAGTTGCTGCAGT	......(((((...........)))))...	rRNA	<span style="background-color:lightgreen">TCCAATAGCGTATATTAAAGTTGCTGCAG</span>T	False	False	True	18S_binpos-644:672	True	0.17	4.020787	8.454393	7.3298483	7.7402706	18S_binpos-644:672	True	0.1	-1.1562523	-4.0197606	17.04474	10.652053	18S_binpos-644:672	True	0.17	12.482686	8.21123	8.5884285	10.245476	18S_binpos-644:672	True	0.07	-0.679109	3.2755122	0.03404807	13.54247	18S_binpos-644:672	True	0.1	0.49511737	3.541347	6.8427715	1.9300328
CTCCAATCACACTTCGTTGCC	RNY5_binpos-60:84	False	0.3	0.52	Ensemble	YRNA	piR_0436_binpos-5160:5190	piRNA	LOCO	True	False	False	['LC']	<span style="color:red">Baseline, Seq, Seq-Rev, Seq-Seq, Seq-Struct</span>	<span style="color:green">>-----</span><span style="color:goldenrod">|</span><span style="color:red">--✗--<</span>	TCTCCGGCACCTCCACCA	.....................	Novel	TCTCCGG<span style="background-color:lightgreen">CAC</span>CTCCACCA	False	False	False	5p-tRF__tRNA-Gly-GCC	False	0.43	-0.14853202	2.6410077	3.0849771	-3.282867	RNY5_binpos-60:84	False	0.52	1.9523311	4.1355395	8.05328	1.8352112	MT-ND5__ENST00000361567.2_binpos-840:868	False	0.43	7.1507955	-6.9414096	4.8780527	9.718036	BCL11B__ENST00000357195.8_binpos-27:54	False	0.45	4.12469	-0.50534594	-1.1568214	9.438686	snoDB0151_binpos-56:77	False	0.38	4.414207	12.410437	9.148393	6.3713727
CTCCACAGCCCGGGTCTGTCG	28S_binpos-3180:3210	False	0.3	0.5	Ensemble	rRNA	CDK12__ENST00000584632.5_binpos-210:240	protein_coding	LOCO	True	False	False	['LC']	<span style="color:red">Baseline, Seq, Seq-Rev, Seq-Seq, Seq-Struct</span>	<span style="color:green">>-----</span><span style="color:goldenrod">|</span><span style="color:red">--✗--<</span>	GGCCCCGGCGGCGGGGGCACGGTCCC	....(((((....).))))..	Novel	GGC<span style="background-color:lightgreen">CCCGG</span>CGGCGGGGGCACGGTCCC	False	False	False	COL1A1__ENST00000494334.1_binpos-125:150	False	0.33	0.1671215	8.526566	0.3797624	-2.1074486	28S_binpos-3180:3210	False	0.5	-2.6333675	3.4500055	4.122615	0.10685458	COL1A1__ENST00000494334.1_binpos-125:150	False	0.48	16.729765	-2.716922	7.7865906	1.9804553	misc-tRF__tRNA-His-GTG	False	0.41	-1.0695873	-0.3185714	0.23188402	4.4436307	COL1A1__ENST00000494334.1_binpos-125:150	False	0.38	10.924856	5.2302594	12.775886	3.4796221
CTCCACATCAGAAGGCTGCGTG	DEPP1__ENST00000298295.4_binpos-0:30	True	0.28	0.09	Ensemble	protein_coding	misc-tRF__tRNA-Trp-CCA	tRNA	LOCO	True	False	False	['LC']	<span style="color:green">Baseline, Seq, Seq-Rev, Seq-Seq, Seq-Struct</span>	<span style="color:green">>-✓---</span><span style="color:goldenrod">|</span><span style="color:red">-----<</span>	CTCCAGATCAGAAGGCTGCGTGT	...(((..(((....))).)))	protein_coding	<span style="background-color:lightgreen">CTCCA</span><span style="background-color:red">G</span><span style="background-color:lightgreen">ATCAGAAGGCTGCGTG</span>T	False	False	False	DEPP1__ENST00000298295.4_binpos-0:30	True	0.09	2.8275797	3.7418153	-2.9772856	-4.7960534	18S_binpos-616:644	True	0.09	-0.066406	-5.3591094	-1.6587772	4.020088	COL1A2__ENST00000464916.1_binpos-725:754	True	0.09	4.730023	-12.597941	8.054637	1.3623177	misc-tRF__tRNA-Trp-CCA	True	0.09	-0.4794857	-1.9577466	-4.651483	1.8629221	misc-tRF__tRNA-Trp-CCA	True	0.09	2.829322	20.557688	-1.5434475	7.9828053
CTCCACATCAGAAGGCTGCGTGT	misc-tRF__tRNA-Trp-CCA	True	0.28	0.04	Ensemble	tRNA	misc-tRF__tRNA-Trp-CCA	tRNA	LOCO	True	False	False	['LC']	<span style="color:green">Baseline, Seq, Seq-Rev, Seq-Seq, Seq-Struct</span>	<span style="color:green">>✓----</span><span style="color:goldenrod">|</span><span style="color:red">-----<</span>	CTCCAGATCAGAAGGCTGCGTGT	....(((((((....))).))))	tRNA	<span style="background-color:lightgreen">CTCCA</span><span style="background-color:red">G</span><span style="background-color:lightgreen">ATCAGAAGGCTGCGTGT</span>	False	False	False	misc-tRF__tRNA-Trp-CCA	True	0.04	2.9163914	3.6534972	-2.9636803	-4.816011	misc-tRF__tRNA-Trp-CCA	True	0.04	-0.067361064	-5.359024	-1.6615908	4.001027	COL1A2__ENST00000464916.1_binpos-725:754	True	0.04	4.608631	-12.852101	4.4074736	4.6618505	misc-tRF__tRNA-Trp-CCA	True	0.04	-0.37100393	-2.0779908	-4.645855	1.8603996	misc-tRF__tRNA-Trp-CCA	True	0.04	2.829334	20.558903	-1.5423138	7.977343
CTCCACATCAGAAGGCTGCGTGTT	PFDN5__ENST00000551223.5_binpos-30:60	True	0.28	0.08	Ensemble	protein_coding	misc-tRF__tRNA-Trp-CCA	tRNA	LOCO	True	False	False	['LC']	<span style="color:green">Baseline, Seq, Seq-Rev, Seq-Seq, Seq-Struct</span>	<span style="color:green">>-✓---</span><span style="color:goldenrod">|</span><span style="color:red">-----<</span>	CTCCAGATCAGAAGGCTGCGTGT	....(((((((....))).)))).	protein_coding	<span style="background-color:lightgreen">CTCCA</span><span style="background-color:red">G</span><span style="background-color:lightgreen">ATCAGAAGGCTGCGTGT</span>	False	False	False	PFDN5__ENST00000551223.5_binpos-30:60	True	0.08	2.674331	3.6196616	-2.990736	-4.8345594	18S_binpos-616:644	True	0.08	-0.038222846	-5.349211	-1.6577513	3.9999864	COL1A2__ENST00000464916.1_binpos-725:754	True	0.08	16.702131	4.260439	6.6444573	5.7228794	misc-tRF__tRNA-Trp-CCA	True	0.08	2.337473	-2.02682	-4.6477437	1.8329177	misc-tRF__tRNA-Trp-CCA	True	0.08	2.829473	20.55891	-1.5460023	7.978306
CTCCACATGCACTACCATCTGAGGCCA	snoDB0919_binpos-60:85	True	0.3	0.0	Ensemble	snoRNA	snoDB0919_binpos-60:85	snoRNA	HICO-Familiar	True	False	False	['LC']	<span style="color:green">Baseline, Seq, Seq-Rev, Seq-Seq, Seq-Struct</span>	<span style="color:green">>✓----</span><span style="color:goldenrod">|</span><span style="color:red">-----<</span>	CTCCACATGCACTACCATCTGAGGCCA	(((...(((......)))..)))....	snoRNA	<span style="background-color:lightgreen">CTCCACATGCACTACCATCTGAGGCCA</span>	False	False	True	snoDB0919_binpos-60:85	True	0.07	4.3579893	4.7170467	0.9467983	-0.5035906	snoDB0919_binpos-60:85	True	0.0	-0.60994464	-2.3844018	10.107533	-0.7150774	snoDB0919_binpos-60:85	True	0.07	11.4009905	6.555838	11.511578	1.8344721	snoDB0919_binpos-60:85	True	0.0	0.5171312	4.526489	-15.221664	10.041577	snoDB0919_binpos-60:85	True	0.04	1.5884702	8.380549	9.039559	7.8657975
CTCCACCATTAGCACCCAAAGCT	16S_binpos-840:870	False	0.28	0.59	Ensemble	rRNA	no_annotation	no_annotation	no_annotation	True	False	False	['LC']	<span style="color:red">Baseline, Seq, Seq-Rev, Seq-Seq, Seq-Struct</span>	<span style="color:green">>-----</span><span style="color:goldenrod">|</span><span style="color:red">----✗<</span>	TATTCATTTGCCTCCCAGCCTACAAAA	..........(((.......)))	Novel	TATT<span style="background-color:lightgreen">CATT</span>TGCCTCCCAGCCTACAAAA	False	False	False	16S_binpos-840:870	False	0.59	0.78370905	1.6931878	1.8679363	-1.0102408	12S_binpos-300:330	False	0.38	1.2303714	1.7679651	8.276086	1.1731032	nan__ENST00000554988.1_binpos-580:609	False	0.39	5.071276	-12.096989	4.6029882	5.2637906	MT-ND5__ENST00000361567.2_binpos-196:224	False	0.48	2.1204998	1.3440745	3.3313043	6.9127297	28S_binpos-1710:1740	False	0.3	2.216092	3.3063126	7.9984508	4.159667
CTCCACCCAGGACCAGGGAG	3p-CCA-tRF__tRNA-Ala-AGC	False	0.3	0.44	Ensemble	tRNA		protein_coding	LOCO	True	False	False	['LC']	<span style="color:red">Baseline, Seq, Seq-Rev, Seq-Seq, Seq-Struct</span>	<span style="color:green">>-----</span><span style="color:goldenrod">|</span><span style="color:red">-✗---<</span>	ACACTCTTCTCCCCAGGGACAGAGCTG	.....(((.......)))..	Novel	ACACTCTT<span style="background-color:lightgreen">CTCC</span><span style="background-color:red">CCAGGGAC</span><span style="background-color:lightgreen">AGAGCTG</span>	False	False	False	3p-CCA-tRF__tRNA-Asn-GTT	False	0.33	-3.180956	1.5436631	-1.2756505	-2.1135013	3p-CCA-tRF__tRNA-Ala-AGC	False	0.44	-0.5843579	1.7801955	5.977191	6.8754435	miR-6875-5p	False	0.43	3.394715	7.9067297	8.272811	-0.34387	IL10RA__ENST00000696732.1_binpos-1885:1914	False	0.43	0.25818682	1.2764198	-1.9281207	4.4931345	RMRP__ENST00000363046.1_binpos-30:60	False	0.4	7.902636	12.24257	10.462798	9.169884
CTCCACCCAGGACCAGGGAGC	28S_binpos-1950:1980	False	0.3	0.48	Ensemble	rRNA	SHOX2__ENST00000389589.8_binpos-1372:1400	protein_coding	LOCO	True	False	False	['LC']	<span style="color:red">Baseline, Seq, Seq-Rev, Seq-Seq, Seq-Struct</span>	<span style="color:green">>-----</span><span style="color:goldenrod">|</span><span style="color:red">--✗--<</span>	ACACTCTTCTCCCCAGGGACAGAGCTG	.....(((.......)))...	Novel	ACACTCTT<span style="background-color:lightgreen">CTCC</span><span style="background-color:red">CCAGGGAC</span><span style="background-color:lightgreen">AGAGCTG</span>	False	False	False	3p-CCA-tRF__tRNA-Asn-GTT	False	0.43	-3.2560406	5.23859	-1.3140117	-2.2166276	28S_binpos-1950:1980	False	0.48	-0.43497512	1.8686991	5.9968023	6.8784738	miR-6875-5p	False	0.43	15.737049	-3.0698416	8.30497	-0.3828226	IL10RA__ENST00000696732.1_binpos-1885:1914	False	0.43	0.17393641	1.2805216	-1.838726	4.4672976	28S_binpos-4170:4200	False	0.43	7.9017606	12.251522	10.509402	9.153295
CTCCACCCAGGACCAGGGAGT	3p-CCA-tRF__tRNA-Ala-AGC	False	0.3	0.48	Ensemble	tRNA	PCNT__ENST00000695536.1_binpos-1040:1066	protein_coding	LOCO	True	False	False	['LC']	<span style="color:red">Baseline, Seq, Seq-Rev, Seq-Seq, Seq-Struct</span>	<span style="color:green">>-----</span><span style="color:goldenrod">|</span><span style="color:red">--✗--<</span>	ACACTCTTCTCCCCAGGGACAGAGCTG	.....(((.......)))...	Novel	ACACTCTT<span style="background-color:lightgreen">CTCC</span><span style="background-color:red">CCAGGGAC</span><span style="background-color:lightgreen">AGAGCTG</span>	False	False	False	18S_binpos-476:504	False	0.33	-3.4939125	3.606737	-1.2239183	-2.0628753	3p-CCA-tRF__tRNA-Ala-AGC	False	0.48	-0.5458866	1.8191358	6.0021286	6.9014263	28S_binpos-4260:4290	False	0.48	15.812586	-3.0131316	8.2612295	-0.35066763	IL10RA__ENST00000696732.1_binpos-1885:1914	False	0.43	0.21087061	1.2750106	-1.8325014	4.488146	28S_binpos-4170:4200	False	0.43	7.8917265	12.224232	10.494464	9.13982
CTCCACCCCAGCCGTCCCCA	28S_binpos-0:30	False	0.28	0.35	Ensemble	rRNA	hypermapper_68	lncRNA;protein_coding	LOCO	True	False	False	['LC']	<span style="color:red">Baseline, Seq, Seq-Rev, Seq-Seq, Seq-Struct</span>	<span style="color:green">>-----</span><span style="color:goldenrod">|</span><span style="color:red">✗----<</span>	TCCCCAGCACCTCCACCA	....................	Novel	<span style="background-color:lightgreen">TCCCCA</span>GCACCTCCACCA	False	False	False	28S_binpos-0:30	False	0.35	3.2478962	10.708328	0.5831608	-0.8473875	TYRP1__ENST00000459790.1_binpos-450:480	False	0.35	1.038981	4.9299297	9.35424	-1.2774534	18S_binpos-700:728	False	0.35	7.6791153	12.879807	3.934803	10.167362	3p-CCA-tRF__tRNA-Arg-TCT	False	0.35	-4.555375	-3.8278282	0.67832047	7.5369105	MT-ND5__ENST00000361567.2_binpos-196:224	False	0.4	2.1900423	6.0393486	8.23718	5.335813
CTCCACCCGCCCTCCCTA	28S_binpos-540:570	True	0.3	0.19	Ensemble	rRNA	28S_binpos-540:570	rRNA	LOCO	True	False	False	['LC']	<span style="color:green">Seq-Rev, Seq-Seq</span>	<span style="color:green">>---✓-</span><span style="color:goldenrod">|</span><span style="color:red">-----<</span>	CCCTCCACCCGCCCTCCCTTC	..................	rRNA	CC<span style="background-color:lightgreen">CTCCACCCGCCCTCCCT</span>TC	False	False	False	28S_binpos-540:570	False	0.32	-0.5685382	9.6108885	0.0019293758	-5.5147495	28S_binpos-540:570	True	0.19	-3.2904031	2.1567314	5.3854175	1.9271871	28S_binpos-540:570	False	0.39	7.2475066	14.224333	3.288047	9.332238	28S_binpos-1080:1110	True	0.26	-3.323492	-1.2400029	0.31248218	7.7992435	28S_binpos-2190:2220	False	0.28	2.6395524	7.426065	7.733598	4.674269
CTCCACCCGCCCTCCCTT	28S_binpos-540:570	True	0.28	0.05	Ensemble	rRNA	28S_binpos-540:570	rRNA	HICO-Familiar	True	False	False	['LC']	<span style="color:green">Seq, Seq-Rev, Seq-Seq, Seq-Struct</span>	<span style="color:green">>✓----</span><span style="color:goldenrod">|</span><span style="color:red">-----<</span>	CCTCCACCCGCCCTCCCTT	..................	rRNA	C<span style="background-color:lightgreen">CTCCACCCGCCCTCCCTT</span>	False	False	True	28S_binpos-540:570	True	0.05	-3.2863128	9.821892	0.17203674	-5.273241	28S_binpos-540:570	True	0.14	-0.8694976	3.0094383	5.3802905	1.9317062	28S_binpos-540:570	True	0.1	7.4643903	13.336743	15.77786	2.8016274	28S_binpos-540:570	True	0.14	6.0447764	-0.22363666	3.1133366	3.61766	28S_binpos-2190:2220	False	0.28	2.6067083	7.354908	7.679129	4.608707
CTCCACCCGCCCTCCCTTA	28S_binpos-540:570	True	0.29	0.1	Ensemble	rRNA	28S_binpos-540:570	rRNA	LOCO	True	False	False	['LC']	<span style="color:green">Seq, Seq-Rev, Seq-Seq, Seq-Struct</span>	<span style="color:green">>-✓---</span><span style="color:goldenrod">|</span><span style="color:red">-----<</span>	CCTCCACCCGCCCTCCCTTC	...................	rRNA	C<span style="background-color:lightgreen">CTCCACCCGCCCTCCCTT</span>C	False	False	False	28S_binpos-540:570	True	0.11	2.1837769	10.599556	0.13554525	-5.3231597	28S_binpos-540:570	True	0.14	-0.781592	3.094813	5.3751307	1.9368829	28S_binpos-540:570	True	0.1	7.405651	14.094114	15.765324	2.8062193	28S_binpos-540:570	True	0.14	2.8321624	1.0774031	3.1057293	3.6196263	18S_binpos-1680:1708	False	0.32	2.6591814	7.4636154	7.693739	4.6430397
CTCCACCCGCCCTCCCTTC	28S_binpos-540:570	True	0.29	0.05	Ensemble	rRNA	28S_binpos-540:570	rRNA	HICO-Familiar	True	False	False	['LC']	<span style="color:green">Baseline, Seq, Seq-Rev, Seq-Seq, Seq-Struct</span>	<span style="color:green">>✓----</span><span style="color:goldenrod">|</span><span style="color:red">-----<</span>	CCTCCACCCGCCCTCCCTTC	...................	rRNA	C<span style="background-color:lightgreen">CTCCACCCGCCCTCCCTTC</span>	False	False	True	28S_binpos-540:570	True	0.11	-4.293531	8.821255	0.17250907	-5.274467	28S_binpos-540:570	True	0.1	1.3533428	3.2213032	5.373188	1.9298282	28S_binpos-540:570	True	0.05	7.5314283	13.300618	15.775524	2.8001661	28S_binpos-540:570	True	0.1	5.700687	-0.3954425	3.1107972	3.6174572	28S_binpos-2190:2220	True	0.26	2.6937952	7.4354935	7.6328526	4.5616827
CTCCACCCGCCCTCCCTTCA	28S_binpos-540:570	True	0.29	0.1	Ensemble	rRNA	28S_binpos-540:570	rRNA	LOCO	True	False	False	['LC']	<span style="color:green">Seq, Seq-Rev, Seq-Seq, Seq-Struct</span>	<span style="color:green">>-✓---</span><span style="color:goldenrod">|</span><span style="color:red">-----<</span>	CCTCCACCCGCCCTCCCTTC	....................	rRNA	C<span style="background-color:lightgreen">CTCCACCCGCCCTCCCTTC</span>	False	False	False	miR-1249-3p	True	0.15	-3.0124686	3.3063064	0.18486637	-5.2462783	28S_binpos-540:570	True	0.14	1.4718903	2.866335	5.374135	1.9160843	28S_binpos-540:570	True	0.1	8.320018	12.324998	15.769602	2.7988172	28S_binpos-540:570	True	0.1	4.2305183	-0.7370416	3.1050007	3.6198728	28S_binpos-2190:2220	False	0.3	2.6728244	7.4125195	7.6665115	4.5904646
CTCCACCCGCCCTCCCTTCC	28S_binpos-540:570	True	0.28	0.05	Ensemble	rRNA	28S_binpos-540:570	rRNA	HICO-Familiar	True	False	False	['LC']	<span style="color:green">Baseline, Seq, Seq-Rev, Seq-Seq, Seq-Struct</span>	<span style="color:green">>✓----</span><span style="color:goldenrod">|</span><span style="color:red">-----<</span>	CCTCCACCCGCCCTCCCTTCC	....................	rRNA	C<span style="background-color:lightgreen">CTCCACCCGCCCTCCCTTCC</span>	False	False	True	28S_binpos-540:570	True	0.15	-4.880587	7.827108	0.16692951	-5.289192	28S_binpos-540:570	True	0.09	1.45243	3.241804	5.362604	1.9271532	28S_binpos-540:570	True	0.1	8.140047	12.603297	15.777885	2.7989478	28S_binpos-540:570	True	0.05	5.5197005	-0.37521628	3.1120837	3.6138523	28S_binpos-2190:2220	True	0.26	2.7371776	7.510272	7.6295915	4.5563307
CTCCACCCGCCCTCCCTTCCC	28S_binpos-540:570	True	0.3	0.05	Ensemble	rRNA	28S_binpos-540:570	rRNA	HICO-Familiar	True	False	False	['LC']	<span style="color:green">Baseline, Seq, Seq-Rev, Seq-Seq, Seq-Struct</span>	<span style="color:green">>✓----</span><span style="color:goldenrod">|</span><span style="color:red">-----<</span>	CTCCACCCGCCCTCCCTTCCCC	.....................	rRNA	<span style="background-color:lightgreen">CTCCACCCGCCCTCCCTTCCC</span>C	False	False	True	28S_binpos-540:570	True	0.19	-4.4362273	5.5773654	0.16188672	-5.274498	28S_binpos-540:570	True	0.05	1.4333494	3.220076	5.339465	1.9357686	28S_binpos-540:570	True	0.14	7.540008	-6.513086	15.786214	2.7951722	28S_binpos-540:570	True	0.1	-4.4387565	-5.715678	3.1398175	3.5935633	28S_binpos-2190:2220	True	0.22	2.7534547	7.533613	7.5974913	4.5436974
CTCCACCCGCCCTCCCTTCCCC	28S_binpos-540:570	True	0.3	0.0	Ensemble	rRNA	28S_binpos-540:570	rRNA	HICO-Familiar	True	False	False	['LC']	<span style="color:green">Baseline, Seq, Seq-Rev, Seq-Seq, Seq-Struct</span>	<span style="color:green">>✓----</span><span style="color:goldenrod">|</span><span style="color:red">-----<</span>	CTCCACCCGCCCTCCCTTCCCC	......................	rRNA	<span style="background-color:lightgreen">CTCCACCCGCCCTCCCTTCCCC</span>	False	False	True	28S_binpos-540:570	True	0.15	-4.380441	5.213227	0.14749609	-5.2839866	28S_binpos-540:570	True	0.0	1.4102066	3.2955065	5.368165	1.9450972	28S_binpos-540:570	True	0.09	3.310258	-5.862704	3.1335826	12.751538	28S_binpos-540:570	True	0.09	-4.5111594	-5.7747207	3.1564891	3.5819802	28S_binpos-2190:2220	True	0.19	2.7255874	7.5273476	7.6073866	4.5297804
CTCCACCCGCCCTCCCTTCCCCC	28S_binpos-540:570	True	0.3	0.04	Ensemble	rRNA	28S_binpos-540:570	rRNA	HICO-Familiar	True	False	False	['LC']	<span style="color:green">Baseline, Seq, Seq-Rev, Seq-Seq, Seq-Struct</span>	<span style="color:green">>✓----</span><span style="color:goldenrod">|</span><span style="color:red">-----<</span>	CTCCACCCGCCCTCCCTTCCCC	.......................	rRNA	<span style="background-color:lightgreen">CTCCACCCGCCCTCCCTTCCCC</span>	False	False	True	28S_binpos-540:570	True	0.12	-4.3265553	4.9445286	0.15179288	-5.2902465	28S_binpos-540:570	True	0.04	1.4733864	3.3060737	5.3540125	1.9356792	28S_binpos-540:570	True	0.04	8.028512	-4.649537	6.2393775	19.628805	28S_binpos-540:570	True	0.04	-4.5446935	-5.832841	3.1672368	3.5530832	28S_binpos-2190:2220	True	0.15	2.7193654	7.52454	7.511139	4.482761
CTCCACCCGCCCTCCCTTCCCCCG	28S_binpos-540:570	True	0.29	0.04	Ensemble	rRNA	28S_binpos-540:570	rRNA	HICO-Familiar	True	False	False	['LC']	<span style="color:green">Baseline, Seq, Seq-Rev, Seq-Seq, Seq-Struct</span>	<span style="color:green">>✓----</span><span style="color:goldenrod">|</span><span style="color:red">-----<</span>	CTCCACCCGCCCTCCCTTCCCCCGC	........................	rRNA	<span style="background-color:lightgreen">CTCCACCCGCCCTCCCTTCCCCCG</span>C	False	False	True	28S_binpos-540:570	True	0.08	-4.3156557	6.65549	0.14195164	-5.293335	28S_binpos-540:570	True	0.08	-1.9948294	5.436777	5.3602524	1.9504158	28S_binpos-540:570	True	0.04	7.551195	3.186274	1.581045	16.655931	28S_binpos-540:570	True	0.08	-5.3161693	-4.796136	3.1787064	3.549818	28S_binpos-2190:2220	True	0.11	2.8088186	7.616928	7.3332667	4.357932
CTCCACCCGCCCTCCCTTCCCCCGC	28S_binpos-540:570	True	0.29	0.0	Ensemble	rRNA	28S_binpos-540:570	rRNA	HICO-Familiar	True	False	False	['LC']	<span style="color:green">Baseline, Seq, Seq-Rev, Seq-Seq, Seq-Struct</span>	<span style="color:green">>✓----</span><span style="color:goldenrod">|</span><span style="color:red">-----<</span>	CTCCACCCGCCCTCCCTTCCCCCGC	.........................	rRNA	<span style="background-color:lightgreen">CTCCACCCGCCCTCCCTTCCCCCGC</span>	False	False	True	28S_binpos-540:570	True	0.04	-4.5280175	9.070033	0.10279594	-5.2629695	28S_binpos-540:570	True	0.12	-2.014668	5.434775	5.3684363	1.9565505	28S_binpos-540:570	True	0.0	17.602829	7.5742836	15.87303	2.7162201	28S_binpos-540:570	True	0.07	-5.404141	-4.7958894	3.2801003	3.3978176	28S_binpos-540:570	True	0.07	2.8068736	7.590252	7.1219773	4.2804813
CTCCACCCGCCCTCCCTTCCCCCGCC	28S_binpos-540:570	True	0.28	0.0	Ensemble	rRNA	28S_binpos-540:570	rRNA	HICO-Familiar	True	False	False	['LC']	<span style="color:green">Baseline, Seq, Seq-Rev, Seq-Seq, Seq-Struct</span>	<span style="color:green">>✓----</span><span style="color:goldenrod">|</span><span style="color:red">-----<</span>	CTCCACCCGCCCTCCCTTCCCCCGCC	..........................	rRNA	<span style="background-color:lightgreen">CTCCACCCGCCCTCCCTTCCCCCGCC</span>	False	False	True	28S_binpos-540:570	True	0.0	-4.552201	9.137187	0.080719404	-5.284499	28S_binpos-540:570	True	0.08	-2.0257647	5.434162	5.3620067	1.9690499	28S_binpos-540:570	True	0.04	17.60417	7.5747046	15.874443	2.7169228	28S_binpos-540:570	True	0.04	-5.400885	-4.8380175	3.2752714	3.3975773	28S_binpos-540:570	True	0.04	2.8657954	7.6460185	7.1263657	4.2817287
CTCCACCCGCCCTCCCTTCCCCCGCCG	28S_binpos-540:570	True	0.28	0.0	Ensemble	rRNA	28S_binpos-540:570	rRNA	HICO-Familiar	True	False	False	['LC']	<span style="color:green">Baseline, Seq, Seq-Rev, Seq-Seq, Seq-Struct</span>	<span style="color:green">>✓----</span><span style="color:goldenrod">|</span><span style="color:red">-----<</span>	CTCCACCCGCCCTCCCTTCCCCCGCCG	...........................	rRNA	<span style="background-color:lightgreen">CTCCACCCGCCCTCCCTTCCCCCGCCG</span>	False	False	True	28S_binpos-540:570	True	0.04	-4.550974	9.525876	0.022420324	-5.257191	28S_binpos-540:570	True	0.11	-2.0381296	5.443147	5.3585205	1.9701345	28S_binpos-540:570	True	0.07	17.601723	7.5732837	15.87549	2.7153914	28S_binpos-540:570	True	0.0	-5.4276676	-4.819303	3.2875369	3.3887663	28S_binpos-540:570	True	0.0	2.9190032	7.7028785	6.9964967	4.206378
CTCCACCCGCCCTCCCTTCCCCCGCCGC	28S_binpos-540:570	True	0.28	0.04	Ensemble	rRNA	28S_binpos-540:570	rRNA	HICO-Familiar	True	False	False	['LC']	<span style="color:green">Baseline, Seq, Seq-Rev, Seq-Seq, Seq-Struct</span>	<span style="color:green">>✓----</span><span style="color:goldenrod">|</span><span style="color:red">-----<</span>	CTCCACCCGCCCTCCCTTCCCCCGCCG	............................	rRNA	<span style="background-color:lightgreen">CTCCACCCGCCCTCCCTTCCCCCGCCG</span>	False	False	True	28S_binpos-540:570	True	0.07	-4.5467887	9.578224	-0.008608888	-5.250784	28S_binpos-540:570	True	0.14	-2.0343637	5.439638	5.354684	1.9752814	28S_binpos-540:570	True	0.07	17.600605	7.5731077	15.885839	2.7060382	28S_binpos-540:570	True	0.04	-5.395088	-4.8264627	3.377637	3.2802322	28S_binpos-2190:2220	True	0.04	2.9704688	7.7762656	6.9254856	4.1576405
CTCCACCCGCCCTCCCTTCCCCCGCCGCC	28S_binpos-540:570	True	0.29	0.07	Ensemble	rRNA	28S_binpos-540:570	rRNA	HICO-Familiar	True	False	False	['LC']	<span style="color:green">Baseline, Seq, Seq-Rev, Seq-Seq, Seq-Struct</span>	<span style="color:green">>-✓---</span><span style="color:goldenrod">|</span><span style="color:red">-----<</span>	CCACCCGCCCTCCCTTCCCCCGCCGCC	.............................	rRNA	<span style="background-color:lightgreen">CCACCCGCCCTCCCTTCCCCCGCCGCC</span>	False	False	True	28S_binpos-540:570	True	0.1	-4.5436735	9.4439	-0.00975018	-5.255064	28S_binpos-540:570	True	0.17	-2.0180385	5.449747	5.3562074	1.975461	28S_binpos-540:570	True	0.07	17.602057	7.572389	15.880616	2.7089236	28S_binpos-540:570	True	0.1	-5.379538	-4.882262	3.3933926	3.2775295	28S_binpos-2190:2220	True	0.07	2.954271	7.7937393	6.835661	4.1433187
CTCCACCCGCCCTCCCTTCCCCCGCCGCCA	28S_binpos-540:570	True	0.29	0.1	Ensemble	rRNA	28S_binpos-540:570	rRNA	LOCO	True	False	False	['LC']	<span style="color:green">Baseline, Seq, Seq-Rev, Seq-Seq, Seq-Struct</span>	<span style="color:green">>-✓---</span><span style="color:goldenrod">|</span><span style="color:red">-----<</span>	CCACCCGCCCTCCCTTCCCCCGCCGCC	..............................	rRNA	<span style="background-color:lightgreen">CCACCCGCCCTCCCTTCCCCCGCCGCC</span>	False	False	False	28S_binpos-540:570	True	0.13	-4.4971986	9.374634	-0.021452885	-5.27069	28S_binpos-540:570	True	0.2	-2.0547278	5.4335375	5.3557496	1.9703735	28S_binpos-540:570	True	0.1	12.275653	17.140789	15.886145	2.7022307	28S_binpos-540:570	True	0.13	-5.27774	-4.952714	3.38837	3.2689946	OSER1__ENST00000255174.3_binpos-29:58	True	0.1	2.966668	7.747217	6.8595414	4.0962305
CTCCACCCGCCCTCCCTTCCCCCGCCGCCC	28S_binpos-540:570	True	0.28	0.1	Ensemble	rRNA	28S_binpos-540:570	rRNA	HICO-Familiar	True	False	False	['LC']	<span style="color:green">Baseline, Seq, Seq-Rev, Seq-Seq, Seq-Struct</span>	<span style="color:green">>-✓---</span><span style="color:goldenrod">|</span><span style="color:red">-----<</span>	CCACCCGCCCTCCCTTCCCCCGCCGCCCC	..............................	rRNA	<span style="background-color:lightgreen">CCACCCGCCCTCCCTTCCCCCGCCGCCC</span>C	False	False	True	28S_binpos-540:570	True	0.1	-4.561275	9.435306	-0.026597517	-5.27077	28S_binpos-540:570	True	0.17	-2.0472655	5.450136	5.3526254	1.9749403	28S_binpos-540:570	True	0.1	12.282806	17.136696	15.878381	2.7086751	28S_binpos-540:570	True	0.13	-5.293325	-4.9415894	3.3873074	3.267314	28S_binpos-2190:2220	True	0.1	3.117236	7.830321	6.800356	4.096532
CTCCACCCGCCCTCCCTTCCCCCGCCGCT	28S_binpos-540:570	True	0.28	0.1	Ensemble	rRNA	28S_binpos-540:570	rRNA	LOCO	True	False	False	['LC']	<span style="color:green">Baseline, Seq, Seq-Rev, Seq-Seq, Seq-Struct</span>	<span style="color:green">>-✓---</span><span style="color:goldenrod">|</span><span style="color:red">-----<</span>	CTCCACCCGCCCTCCCTTCCCCCGCC	.............................	rRNA	<span style="background-color:lightgreen">CTCCACCCGCCCTCCCTTCCCCCGCC</span>	False	False	False	28S_binpos-540:570	True	0.1	-4.5477133	9.510635	-0.016659146	-5.2389035	28S_binpos-540:570	True	0.17	-2.0381958	5.451062	5.357487	1.9711529	28S_binpos-540:570	True	0.1	17.636354	7.53855	15.879604	2.7078798	28S_binpos-540:570	True	0.1	-5.4041724	-4.854013	3.3891745	3.2704346	28S_binpos-2190:2220	True	0.07	2.9611788	7.8006077	6.9805417	4.1592493
CTCCACCCGCCCTCCCTTCT	28S_binpos-540:570	True	0.29	0.1	Ensemble	rRNA	28S_binpos-540:570	rRNA	LOCO	True	False	False	['LC']	<span style="color:green">Seq, Seq-Rev, Seq-Seq, Seq-Struct</span>	<span style="color:green">>-✓---</span><span style="color:goldenrod">|</span><span style="color:red">-----<</span>	CCTCCACCCGCCCTCCCTTC	....................	rRNA	C<span style="background-color:lightgreen">CTCCACCCGCCCTCCCTTC</span>	False	False	False	28S_binpos-540:570	True	0.15	-2.9701977	5.4239435	0.18086231	-5.3167768	28S_binpos-540:570	True	0.14	1.5636483	3.251568	5.385091	1.9390001	28S_binpos-540:570	True	0.1	8.147906	12.544333	15.795613	2.8067045	28S_binpos-540:570	True	0.1	5.543811	-0.38939896	3.1157236	3.6206632	28S_binpos-2190:2220	False	0.3	2.71754	7.468708	7.586693	4.5434465
CTCCACCCGCCCTCCCTTT	28S_binpos-540:570	True	0.29	0.1	Ensemble	rRNA	28S_binpos-540:570	rRNA	LOCO	True	False	False	['LC']	<span style="color:green">Seq, Seq-Rev, Seq-Seq, Seq-Struct</span>	<span style="color:green">>-✓---</span><span style="color:goldenrod">|</span><span style="color:red">-----<</span>	CCTCCACCCGCCCTCCCTTC	...................	rRNA	C<span style="background-color:lightgreen">CTCCACCCGCCCTCCCTT</span>C	False	False	False	28S_binpos-540:570	True	0.11	-2.2111368	9.690954	0.19894837	-5.235187	nan__ENST00000554988.1_binpos-580:609	True	0.14	1.4441186	3.2350733	5.3818326	1.937878	28S_binpos-540:570	True	0.1	7.48308	13.378649	15.775598	2.801847	28S_binpos-540:570	True	0.14	6.072918	-0.21243514	3.1162617	3.6224654	MEG9__ENST00000699460.1_binpos-1566:1595	False	0.32	2.6901577	7.3839965	7.7455792	4.6089554
CTCCACCTCAGATCAGACGTGG	snoDB0962_binpos-0:30	True	0.28	0.0	Ensemble	snoRNA	28S_binpos-0:30	rRNA	LOCO	False	True	False	['TCGA']	<span style="color:green">Baseline, Seq, Seq-Rev, Seq-Seq, Seq-Struct</span>	<span style="color:green">>✓----</span><span style="color:goldenrod">|</span><span style="color:red">-----<</span>	CTCCACCTCAGATCAGACGTGG	..((((.((......)).))))	snoRNA	<span style="background-color:lightgreen">CTCCACCTCAGATCAGACGTGG</span>	False	False	False	snoDB0962_binpos-0:30	True	0.0	7.0409126	6.8288713	-4.384534	0.47309983	3p-CCA-tRF__tRNA-Ala-AGC	True	0.0	-1.9811387	0.43564844	11.739439	3.3383515	5p-tRF__tRNA-Gly-TCC	True	0.0	4.6974244	-11.899005	8.646218	1.2943887	3p-CCA-tRF__MT-TP	True	0.0	-3.2634544	-1.084475	0.43579352	2.872879	RNY5_binpos-60:84	True	0.0	-3.6790407	1.375342	9.809533	12.713569
CTCCACCTGTAGCCTCCGCT	ERBB2__ENST00000583038.5_binpos-4176:4205	False	0.3	0.43	Ensemble	protein_coding	RNF40__ENST00000564260.1_binpos-648:672	protein_coding	HICO-Novel	True	False	False	['LC']	<span style="color:red">Baseline, Seq, Seq-Rev, Seq-Seq, Seq-Struct</span>	<span style="color:green">>-----</span><span style="color:goldenrod">|</span><span style="color:red">-✗---<</span>	CTGACTGCAGCTACTCTCCCC	..........(((....)))	Novel	<span style="background-color:lightgreen">CTG</span>ACTGCAGCTACTCTCCCC	False	False	True	18S_binpos-1540:1568	False	0.3	1.7689574	11.554912	1.5942614	2.5308466	ERBB2__ENST00000583038.5_binpos-4176:4205	False	0.43	-0.0055050985	3.7093291	10.132077	0.46864516	MT-ND1__ENST00000361390.2_binpos-300:330	False	0.33	2.3898191	7.1170306	5.665435	2.5209503	UCP3__ENST00000544614.1_binpos-145:174	False	0.29	-1.4763957	-2.0575964	1.3281326	6.406773	RNU2-1__ENST00000618664.1_binpos-168:191	False	0.3	2.6540437	6.045843	8.248458	6.0131965
CTCCACGACCTGCTGCCTTTCT	misc-tRF__tRNA-Gly-GCC	True	0.3	0.09	Ensemble	tRNA	let-7d	miRNA	IsomiR	False	True	False	['TCGA']	<span style="color:green">Baseline, Seq-Seq, Seq-Struct</span>	<span style="color:green">>-✓---</span><span style="color:goldenrod">|</span><span style="color:red">-----<</span>	CTATACGACCTGCTGCCTTTCT	......................	tRNA	<span style="background-color:lightgreen">CT</span><span style="background-color:red">AT</span><span style="background-color:lightgreen">ACGACCTGCTGCCTTTCT</span>	False	False	False	18S_binpos-168:196	False	0.55	-1.9885472	-0.81624687	-0.35057738	-3.460583	misc-tRF__tRNA-Gly-GCC	True	0.09	6.5086393	2.2540848	-0.91352344	1.6707506	let-7d-3p	True	0.09	3.694131	-4.542487	4.0320153	14.012518	FLNA__ENST00000474358.5_binpos-203:232	False	0.45	7.317923	-0.04302207	-13.489194	10.507754	let-7d-3p	True	0.09	10.310858	13.39521	11.925268	13.9611435
CTCCACGCATCGACCTGG	WDR74__ENST00000538098.2_binpos-145:174	True	0.29	0.1	Ensemble	protein_coding	RNU2-1__ENST00000618664.1_binpos-140:168;WDR74__ENST00000525239.5_binpos-120:150;WDR74__ENST00000538098.2_binpos-145:174	protein_coding;snRNA	LOCO	True	False	False	['LC']	<span style="color:green">Seq, Seq-Seq, Seq-Struct</span>	<span style="color:green">>-✓---</span><span style="color:goldenrod">|</span><span style="color:red">-----<</span>	ACTCCACGCATCGACCTGGT	..................	protein_coding	A<span style="background-color:lightgreen">CTCCACGCATCGACCTGG</span>T	False	False	False	WDR74__ENST00000538098.2_binpos-145:174	True	0.22	0.39531264	7.794004	-3.2566419	-1.5165017	WDR74__ENST00000538098.2_binpos-145:174	True	0.14	-1.9741706	2.3123412	16.919289	1.3115108	WDR74__ENST00000538098.2_binpos-145:174	True	0.1	7.4799776	13.099604	5.617715	9.099279	WDR74__ENST00000538098.2_binpos-145:174	False	0.28	-1.7708508	-2.003878	0.65767217	-6.0049825	28S_binpos-2220:2250	False	0.28	2.2585685	9.50711	10.105589	6.007573
CTCCACGCATCGACCTGGTA	WDR74__ENST00000538098.2_binpos-145:174	True	0.3	0.05	Ensemble	protein_coding	RNU2-1__ENST00000618664.1_binpos-140:168;WDR74__ENST00000525239.5_binpos-150:180;WDR74__ENST00000538098.2_binpos-145:174	protein_coding;snRNA	LOCO	True	False	False	['LC']	<span style="color:green">Baseline, Seq, Seq-Rev, Seq-Seq, Seq-Struct</span>	<span style="color:green">>✓----</span><span style="color:goldenrod">|</span><span style="color:red">-----<</span>	CTCCACGCATCGACCTGGTAT	..(((.(......).)))..	protein_coding	<span style="background-color:lightgreen">CTCCACGCATCGACCTGGTA</span>T	False	False	False	WDR74__ENST00000538098.2_binpos-145:174	True	0.1	-2.137115	5.5665236	-3.2707663	-1.5010374	WDR74__ENST00000538098.2_binpos-145:174	True	0.05	-2.053958	2.353029	16.92276	1.3117259	WDR74__ENST00000538098.2_binpos-145:174	True	0.17	3.1442776	6.812575	5.780516	8.792919	WDR74__ENST00000538098.2_binpos-145:174	True	0.05	-3.0667455	-1.2415733	0.66053313	-6.013426	28S_binpos-2220:2250	True	0.2	2.2511244	9.517238	10.168282	6.0208583
CTCCACGCGCACGAACTC	28S_binpos-1080:1110	True	0.28	0.27	Ensemble	rRNA	TNFRSF10C__ENST00000517558.1_binpos-30:60	protein_coding	HICO-Novel	True	False	False	['LC']	<span style="color:green">Baseline, Seq-Rev</span>	<span style="color:green">>----✓</span><span style="color:goldenrod">|</span><span style="color:red">-----<</span>	CTCCCACGGCGCGACCGCTCTC	..................	rRNA	CTC<span style="background-color:lightgreen">CCACG</span><span style="background-color:red">G</span><span style="background-color:lightgreen">CGC</span>GACCGCTCTC	False	False	True	misc-tRF__MT-TY	False	0.48	-0.79928863	7.5449915	-4.872779	-1.0457408	MT-ND4__ENST00000361381.2_binpos-420:450	False	0.37	-0.5717902	2.0662587	11.575727	0.10810265	RNY3_binpos-81:102	False	0.48	7.570323	13.534992	5.593197	7.153249	28S_binpos-1080:1110	True	0.27	-2.3469117	-0.3847483	1.7149506	8.781381	28S_binpos-4470:4500	True	0.26	8.496194	7.2822886	7.692431	4.393187
CTCCACGCGCCCCGCGCG	28S_binpos-4800:4830	True	0.28	0.18	Ensemble	rRNA	28S_binpos-4800:4830	rRNA	HICO-Familiar	True	False	False	['LC']	<span style="color:green">Baseline, Seq, Seq-Rev, Seq-Seq, Seq-Struct</span>	<span style="color:green">>---✓-</span><span style="color:goldenrod">|</span><span style="color:red">-----<</span>	CCTCCACGCGCCCCGCGCGCGC	.....(((((...)))))	rRNA	C<span style="background-color:lightgreen">CTCCACGCGCCCCGCGCG</span>CGC	False	False	True	28S_binpos-4800:4830	True	0.22	-3.3215241	11.733804	3.4610798	-7.1529584	28S_binpos-4800:4830	True	0.25	-5.1582093	3.3592954	4.902538	4.049138	28S_binpos-4800:4830	True	0.22	1.6959296	7.6387362	5.926361	2.9500408	28S_binpos-4800:4830	True	0.18	-5.4433327	-4.308213	0.6174396	-5.462316	28S_binpos-3000:3030	True	0.26	4.3135405	8.288885	6.643039	3.9714425
CTCCACGCGCCCCGCGCGCG	28S_binpos-4800:4830	True	0.28	0.09	Ensemble	rRNA	28S_binpos-4800:4830	rRNA	HICO-Familiar	True	False	False	['LC']	<span style="color:green">Baseline, Seq, Seq-Rev, Seq-Seq, Seq-Struct</span>	<span style="color:green">>-✓---</span><span style="color:goldenrod">|</span><span style="color:red">-----<</span>	CCTCCACGCGCCCCGCGCGCGC	.....(((((.....)))))	rRNA	C<span style="background-color:lightgreen">CTCCACGCGCCCCGCGCGCG</span>C	False	False	True	28S_binpos-4800:4830	True	0.13	-3.6921089	11.3211155	3.4706228	-7.1476626	28S_binpos-4800:4830	True	0.17	-5.1406507	3.3953848	4.872997	4.0952635	28S_binpos-4800:4830	True	0.13	1.7854291	6.846828	7.358157	4.828664	28S_binpos-4800:4830	True	0.09	-5.605967	-4.29708	0.6472544	-5.4301734	28S_binpos-3000:3030	True	0.2	4.3083987	8.241604	6.589754	3.969551
CTCCACGCGCCCCGCGCGCGCG	28S_binpos-4800:4830	True	0.28	0.04	Ensemble	rRNA	28S_binpos-4800:4830	rRNA	HICO-Familiar	True	False	False	['LC']	<span style="color:green">Baseline, Seq, Seq-Rev, Seq-Seq, Seq-Struct</span>	<span style="color:green">>✓----</span><span style="color:goldenrod">|</span><span style="color:red">-----<</span>	CTCCACGCGCCCCGCGCGCGCGG	.....(((((.....)))))..	rRNA	<span style="background-color:lightgreen">CTCCACGCGCCCCGCGCGCGCG</span>G	False	False	True	28S_binpos-4800:4830	True	0.04	-3.838212	11.388789	3.47403	-7.158671	28S_binpos-4800:4830	True	0.12	-5.118133	3.4164374	4.875988	4.1037955	28S_binpos-4800:4830	True	0.04	16.269455	-5.937115	4.212398	2.9952593	28S_binpos-4800:4830	True	0.09	-5.6310906	-4.336624	0.64716095	-5.4308286	28S_binpos-3000:3030	True	0.12	4.345725	8.272006	6.5863266	3.886489
CTCCACGCGCCCCGCGCGCGCGG	28S_binpos-4800:4830	True	0.28	0.0	Ensemble	rRNA	28S_binpos-4800:4830	rRNA	HICO-Familiar	True	False	False	['LC']	<span style="color:green">Baseline, Seq, Seq-Rev, Seq-Seq, Seq-Struct</span>	<span style="color:green">>✓----</span><span style="color:goldenrod">|</span><span style="color:red">-----<</span>	CTCCACGCGCCCCGCGCGCGCGG	..((.(((((.....))))).))	rRNA	<span style="background-color:lightgreen">CTCCACGCGCCCCGCGCGCGCGG</span>	False	False	True	28S_binpos-4800:4830	True	0.0	-3.4931881	11.126869	3.4870663	-7.1653695	28S_binpos-4800:4830	True	0.08	-4.743063	3.4736052	4.865441	4.1514487	28S_binpos-4800:4830	True	0.0	4.177067	-12.689127	11.880221	1.8039328	28S_binpos-4800:4830	True	0.08	-4.900976	-3.4703286	0.6227421	-5.4652743	28S_binpos-3000:3030	True	0.08	4.3422003	8.284205	6.572187	3.9120328
CTCCACGCGCCCCGCGCGCGCGGG	28S_binpos-4800:4830	True	0.28	0.04	Ensemble	rRNA	28S_binpos-4800:4830	rRNA	HICO-Familiar	True	False	False	['LC']	<span style="color:green">Baseline, Seq, Seq-Rev, Seq-Seq, Seq-Struct</span>	<span style="color:green">>✓----</span><span style="color:goldenrod">|</span><span style="color:red">-----<</span>	CTCCACGCGCCCCGCGCGCGCGG	..((.(((((.....))))).)).	rRNA	<span style="background-color:lightgreen">CTCCACGCGCCCCGCGCGCGCGG</span>	False	False	True	28S_binpos-4800:4830	True	0.04	-3.2615035	11.108841	3.4939544	-7.163947	28S_binpos-4800:4830	True	0.04	-4.720596	3.4574926	4.860604	4.162431	28S_binpos-4800:4830	True	0.04	16.98021	4.388338	6.6237288	6.1438503	28S_binpos-4800:4830	True	0.04	-4.839408	-3.4236484	0.62421167	-5.4617395	18S_binpos-952:980	True	0.04	4.2945557	8.221258	6.591684	3.8996055
CTCCACGCGCCCCGCGCGCGCGGGAGG	28S_binpos-4800:4830	True	0.28	0.07	Ensemble	rRNA	28S_binpos-4800:4830	rRNA	HICO-Familiar	True	False	False	['LC']	<span style="color:green">Baseline, Seq, Seq-Rev, Seq-Seq, Seq-Struct</span>	<span style="color:green">>-✓---</span><span style="color:goldenrod">|</span><span style="color:red">-----<</span>	CCTCCACGCGCCCCGCGCGCGCGGGAG	((((.(((((.......))))))))).	rRNA	C<span style="background-color:lightgreen">CTCCACGCGCCCCGCGCGCGCGGGAG</span>	False	False	True	28S_binpos-4800:4830	True	0.07	-2.4610476	11.181122	-11.936962	-0.8243115	28S_binpos-4800:4830	True	0.07	-4.3580904	3.1055708	4.7582664	4.5950656	28S_binpos-4800:4830	True	0.07	14.479355	9.18483	7.9224067	5.4848027	28S_binpos-4800:4830	True	0.07	-4.894069	-3.388887	0.60336155	-5.516299	45S-inter-18S-5.8S_binpos-150:180	True	0.07	4.347807	8.236117	6.578149	3.881398
CTCCACGCGCCCCGCGCGCGCGGGAGGG	28S_binpos-4800:4830	True	0.28	0.11	Ensemble	rRNA	28S_binpos-4800:4830	rRNA	HICO-Familiar	True	False	False	['LC']	<span style="color:green">Baseline, Seq, Seq-Rev, Seq-Seq, Seq-Struct</span>	<span style="color:green">>-✓---</span><span style="color:goldenrod">|</span><span style="color:red">-----<</span>	CCTCCACGCGCCCCGCGCGCGCGGGAG	((((.(((((.......)))))))))..	rRNA	C<span style="background-color:lightgreen">CTCCACGCGCCCCGCGCGCGCGGGAG</span>	False	False	True	28S_binpos-4800:4830	True	0.11	-1.214086	11.70175	-11.941412	-0.82199025	28S_binpos-4800:4830	True	0.11	-4.3110514	3.096127	4.7592473	4.5831437	28S_binpos-4800:4830	True	0.11	14.4905	9.098479	7.934538	5.3836446	28S_binpos-4800:4830	True	0.11	-4.978004	-3.3935843	0.6044852	-5.5226083	45S-inter-18S-5.8S_binpos-150:180	True	0.11	4.302171	8.220333	6.583392	3.860992
CTCCACGCGCCCCGCGCGCGCGGGAGGGCG	28S_binpos-4800:4830	True	0.28	0.07	Ensemble	rRNA	28S_binpos-4800:4830	rRNA	HICO-Familiar	True	False	False	['LC']	<span style="color:green">Baseline, Seq, Seq-Rev, Seq-Seq, Seq-Struct</span>	<span style="color:green">>-✓---</span><span style="color:goldenrod">|</span><span style="color:red">-----<</span>	TCCACGCGCCCCGCGCGCGCGGGAGGGCGC	.....(((.((((((....))))).).)))	rRNA	<span style="background-color:lightgreen">TCCACGCGCCCCGCGCGCGCGGGAGGGCG</span>C	False	False	True	28S_binpos-4800:4830	True	0.07	0.16284886	11.399218	-11.940439	-0.8213703	28S_binpos-4800:4830	True	0.17	-4.35162	3.1407743	4.760742	4.5722294	28S_binpos-4800:4830	True	0.07	14.63696	9.357396	7.4221773	6.0020304	28S_binpos-4800:4830	True	0.1	-5.042067	-3.2189908	0.6287434	-5.4805455	45S-inter-18S-5.8S_binpos-150:180	True	0.17	4.947596	8.020015	6.5933623	3.5946236
CTCCACGCGCCCCGGGCGCGCGG	28S_binpos-4800:4830	True	0.28	0.04	Ensemble	rRNA	28S_binpos-4800:4830	rRNA	LOCO	True	False	False	['LC']	<span style="color:green">Baseline, Seq, Seq-Rev, Seq-Seq, Seq-Struct</span>	<span style="color:green">>✓----</span><span style="color:goldenrod">|</span><span style="color:red">-----<</span>	CTCCACGCGCCCCGCGCGCGCGG	..((.((((((...)))))).))	rRNA	<span style="background-color:lightgreen">CTCCACGCGCCCCG</span><span style="background-color:red">C</span><span style="background-color:lightgreen">GCGCGCGG</span>	False	False	False	28S_binpos-4800:4830	True	0.04	0.0075818445	11.442564	3.358775	-7.093168	28S_binpos-4800:4830	True	0.19	-4.5324087	3.4559293	4.850374	4.1686974	28S_binpos-690:720	True	0.04	4.131403	-12.775819	7.5733786	5.111517	CTR9__ENST00000361367.7_binpos-40:60	True	0.19	-4.716865	-3.285803	0.6440518	-5.436959	18S_binpos-952:980	True	0.12	4.322045	8.271722	6.5727	3.8849604
CTCCACGCGCGTGTGGTGTGCGTCGG	28S_binpos-2130:2160	True	0.28	0.11	Ensemble	rRNA	no_annotation	no_annotation	no_annotation	True	False	False	['LC']	<span style="color:green">Baseline, Seq, Seq-Rev, Seq-Seq, Seq-Struct</span>	<span style="color:green">>-✓---</span><span style="color:goldenrod">|</span><span style="color:red">-----<</span>	CGCGCGCGCGCGTGTGGTGTGCGTCGG	..(((((((((.....))))))).))	rRNA	CGCGCG<span style="background-color:lightgreen">CGCGCGTGTGGTGTGCGTCGG</span>	False	False	False	28S_binpos-2130:2160	True	0.19	-3.4523804	3.0656266	4.216905	-8.823838	28S_binpos-2130:2160	True	0.24	-4.028111	1.6495993	-4.616427	-0.3682581	28S_binpos-2130:2160	True	0.23	13.591354	9.302927	9.223539	6.825648	28S_binpos-2130:2160	True	0.11	-7.5345197	-0.68392706	10.254036	-0.68282974	45S-18S-head_binpos-1590:1620	True	0.21	4.7532196	8.508415	6.1926394	3.467896
CTCCACGCGCGTGTGGTGTGCGTCGGA	28S_binpos-2130:2160	True	0.29	0.19	Ensemble	rRNA	no_annotation	no_annotation	no_annotation	True	False	False	['LC']	<span style="color:green">Baseline, Seq, Seq-Rev, Seq-Seq, Seq-Struct</span>	<span style="color:green">>---✓-</span><span style="color:goldenrod">|</span><span style="color:red">-----<</span>	CGCGCGCGTGTGGTGTGCGTCGG	.((((((((((.....))))))).)))	rRNA	CG<span style="background-color:lightgreen">CGCGCGTGTGGTGTGCGTCGG</span>	False	False	False	28S_binpos-2130:2160	True	0.22	-3.7239668	5.4933543	4.224769	-8.818785	28S_binpos-2130:2160	True	0.21	-4.0442	1.7607858	-4.609946	-0.35764325	28S_binpos-2130:2160	True	0.19	13.659708	9.293478	9.197125	6.858105	28S_binpos-2130:2160	True	0.22	-7.532515	-0.6982297	10.251655	-0.679554	45S-18S-head_binpos-1590:1620	True	0.18	4.666244	8.516074	6.1404967	3.4936442
CTCCACTCCCACTGCTTCACTTGACTAG	RNY3_binpos-81:102	True	0.28	0.03	Ensemble	YRNA	RNY3_binpos-81:102	YRNA	HICO-Familiar	True	False	False	['LC']	<span style="color:green">Baseline, Seq, Seq-Rev, Seq-Seq, Seq-Struct</span>	<span style="color:green">>✓----</span><span style="color:goldenrod">|</span><span style="color:red">-----<</span>	CTCCACTCCCACTGCTTCACTTGACTAGC	............................	YRNA	<span style="background-color:lightgreen">CTCCACTCCCACTGCTTCACTTGACTAG</span>C	False	False	True	RNY3_binpos-81:102	True	0.03	9.096054	5.44925	-3.4719486	0.31878802	RNY3_binpos-81:102	True	0.07	1.2284609	1.6989537	10.190855	-0.007950444	KRIT1__ENST00000487168.2_binpos-1350:1380	True	0.07	7.603353	4.3920913	4.754235	9.854141	RNY3_binpos-81:102	True	0.04	8.418428	0.06917861	-2.4341636	7.14729	ST8SIA5__ENST00000538168.5_binpos-4320:4350	True	0.04	0.646354	1.4031842	2.97848	7.162738
CTCCACTCCCACTGCTTCACTTGACTAGC	RNY3_binpos-81:102	True	0.28	0.0	Ensemble	YRNA	RNY3_binpos-81:102	YRNA	HICO-Familiar	True	False	False	['LC']	<span style="color:green">Baseline, Seq, Seq-Rev, Seq-Seq, Seq-Struct</span>	<span style="color:green">>✓----</span><span style="color:goldenrod">|</span><span style="color:red">-----<</span>	CTCCACTCCCACTGCTTCACTTGACTAGC	.............................	YRNA	<span style="background-color:lightgreen">CTCCACTCCCACTGCTTCACTTGACTAGC</span>	False	False	True	RNY3_binpos-81:102	True	0.0	9.344007	5.5097284	-3.494201	0.34065247	RNY3_binpos-81:102	True	0.03	1.22005	1.7227116	10.207972	-0.010131158	KRIT1__ENST00000487168.2_binpos-1350:1380	True	0.03	7.6073933	4.358681	4.7431793	9.862047	RNY3_binpos-81:102	True	0.1	8.413096	0.045267727	-2.427026	7.1426296	ST8SIA5__ENST00000538168.5_binpos-4320:4350	True	0.03	0.64592874	1.403107	2.9367845	7.160503
CTCCACTCCCACTGCTTCACTTGACTAGCC	RNY3_binpos-81:102	True	0.3	0.0	Ensemble	YRNA	RNY3_binpos-81:102	YRNA	HICO-Familiar	True	False	False	['LC']	<span style="color:green">Baseline, Seq, Seq-Rev, Seq-Seq, Seq-Struct</span>	<span style="color:green">>✓----</span><span style="color:goldenrod">|</span><span style="color:red">-----<</span>	CTCCACTCCCACTGCTTCACTTGACTAGCC	.............(((((....))..))).	YRNA	<span style="background-color:lightgreen">CTCCACTCCCACTGCTTCACTTGACTAGCC</span>	False	False	True	RNY3_binpos-81:102	True	0.03	9.310457	5.5280643	-3.44855	0.35492405	RNY3_binpos-81:102	True	0.0	1.2307543	1.6661016	10.199584	-0.0049906853	RNY3_binpos-81:102	True	0.0	10.7347975	8.627869	8.908789	8.899233	RNY3_binpos-81:102	True	0.07	8.395598	0.01995543	-2.431612	7.1372576	16S_binpos-1110:1140	True	0.07	0.64512855	1.4037162	2.9330673	7.168525
CTCCACTCCCACTGCTTCACTTGACTAGT	misc-tRF__MT-TY	True	0.28	0.03	Ensemble	tRNA	RNY3_binpos-81:102	YRNA	LOCO	True	False	False	['LC']	<span style="color:green">Baseline, Seq, Seq-Rev, Seq-Seq, Seq-Struct</span>	<span style="color:green">>✓----</span><span style="color:goldenrod">|</span><span style="color:red">-----<</span>	CTCCACTCCCACTGCTTCACTTGACTAGC	.............................	tRNA	<span style="background-color:lightgreen">CTCCACTCCCACTGCTTCACTTGACTAG</span>C	False	False	False	misc-tRF__MT-TY	True	0.03	6.0850954	3.8014936	-3.5005488	0.2418374	RNY3_binpos-81:102	True	0.07	1.1928117	1.6654001	10.20009	-0.018875174	KRIT1__ENST00000487168.2_binpos-1350:1380	True	0.07	7.5987535	4.3727217	4.746157	9.83892	misc-tRF__MT-TS	True	0.1	8.407177	0.048457243	-2.4149568	7.1418595	snoDB0613_binpos-54:75	True	0.07	0.6491744	1.4010004	2.9913309	7.1736503
CTCCACTCTCCTGGCCCCCAGA	IL10RA__ENST00000696732.1_binpos-1885:1914	False	0.29	0.43	Ensemble	protein_coding		lncRNA;protein_coding	LOCO	True	False	False	['LC']	<span style="color:red">Seq, Seq-Rev, Seq-Seq, Seq-Struct</span>	<span style="color:green">>-----</span><span style="color:goldenrod">|</span><span style="color:red">-✗---<</span>	GACCGCTCTCCCACCCCTCCTCC	..........((((...)))).	Novel	GACCG<span style="background-color:lightgreen">CTCTCC</span>CACCCCTCCTCC	False	False	False	GARS1__ENST00000454308.6_binpos-30:60	False	0.38	0.40759167	-0.96305543	0.91206425	-2.3954535	3p-CCA-tRF__tRNA-Ala-AGC	False	0.41	1.472011	2.3411646	8.314245	1.5589323	IL10RA__ENST00000696732.1_binpos-1885:1914	False	0.43	14.732997	-5.583684	5.655039	1.117182	GARS1__ENST00000454308.6_binpos-30:60	False	0.36	2.1975408	1.0914323	1.0964096	4.7059646	28S_binpos-1680:1710	True	0.27	2.133882	5.8403826	9.086604	6.023315
CTCCACTCTCCTGGCCCCCAGT	ZYX__ENST00000644791.1_binpos-588:616	False	0.29	0.46	Ensemble	protein_coding		protein_coding	LOCO	True	False	False	['LC']	<span style="color:red">Baseline, Seq, Seq-Rev, Seq-Seq, Seq-Struct</span>	<span style="color:green">>-----</span><span style="color:goldenrod">|</span><span style="color:red">-✗---<</span>	CCTCTCACTACTGCACTTGACTAG	..........((((...)))).	Novel	C<span style="background-color:lightgreen">CTCTC</span><span style="background-color:red">ACTA</span><span style="background-color:lightgreen">CTG</span>CACTTGACTAG	False	False	False	UCP3__ENST00000544614.1_binpos-145:174	False	0.44	-0.66359013	-1.660186	0.91833526	-2.367471	3p-CCA-tRF__tRNA-Ala-AGC	False	0.44	1.5563024	2.5387402	8.275901	1.5314219	ZYX__ENST00000644791.1_binpos-588:616	False	0.46	14.480818	-5.9619308	5.639022	1.0797739	HNRNPL__ENST00000635653.1_binpos-630:660	False	0.45	3.027109	0.7714141	1.1602731	4.6730185	28S_binpos-2970:3000	False	0.33	2.1891837	5.9398913	8.971427	6.111473
CTCCACTGAAGCTCCTTGAGA	snoDB0150_binpos-56:76	True	0.3	0.1	Ensemble	snoRNA		lncRNA;miRNA;protein_coding	LOCO	False	True	False	['TCGA']	<span style="color:green">Baseline, Seq-Seq</span>	<span style="color:green">>-✓---</span><span style="color:goldenrod">|</span><span style="color:red">-----<</span>	CTAGACTGAAGCTCCTTGAGA	.....((.(((...))).)).	snoRNA	<span style="background-color:lightgreen">CT</span><span style="background-color:red">AG</span><span style="background-color:lightgreen">ACTGAAGCTCCTTGAGA</span>	False	False	False	snoDB0933_binpos-75:95	False	0.57	5.844955	3.829209	1.2577724	-2.9100919	snoDB0150_binpos-56:76	True	0.1	2.93776	0.4770424	16.16887	1.2053165	miR-6806-3p	False	0.43	15.854287	-2.7642717	12.997359	-0.7250129	snoDB0818_binpos-56:84	False	0.44	1.7225395	4.2513433	-6.084751	2.0212245	18S_binpos-1764:1792	True	0.09	5.601534	0.6507388	11.266281	14.715614
CTCCACTGAAGCTCCTTGAGG	snoDB0150_binpos-56:76	True	0.3	0.1	Ensemble	snoRNA	mir-151a	miRNA	LOCO	False	True	False	['TCGA']	<span style="color:green">Baseline, Seq-Seq</span>	<span style="color:green">>-✓---</span><span style="color:goldenrod">|</span><span style="color:red">-----<</span>	CTTGACTGAAGCTCCTTGAGG	.....((.(((...))).)).	snoRNA	<span style="background-color:lightgreen">CT</span><span style="background-color:red">TG</span><span style="background-color:lightgreen">ACTGAAGCTCCTTGAGG</span>	False	False	False	snoDB0955_binpos-60:80	False	0.48	5.6396494	3.4015086	2.838827	2.9839118	snoDB0150_binpos-56:76	True	0.1	2.976023	0.45443016	16.18661	1.1986461	snoDB0818_binpos-56:84	False	0.35	15.97235	-2.5613391	12.985257	-0.7182177	miR-17-3p	False	0.5	1.2471837	3.459961	-6.1332936	1.9610131	RNU2-1__ENST00000618664.1_binpos-168:191	True	0.09	5.597771	0.63976026	11.278715	14.704806
CTCCACTGAAGCTCCTTGAGGA	snoDB0150_binpos-56:76	True	0.3	0.14	Ensemble	snoRNA	mir-151a	miRNA	LOCO	False	True	False	['TCGA']	<span style="color:green">Baseline, Seq-Seq</span>	<span style="color:green">>--✓--</span><span style="color:goldenrod">|</span><span style="color:red">-----<</span>	CTAGACTGAAGCTCCTTGAGA	.....((.(((...))).))..	snoRNA	<span style="background-color:lightgreen">CT</span><span style="background-color:red">AG</span><span style="background-color:lightgreen">ACTGAAGCTCCTTGAG</span>A	False	False	False	snoDB0933_binpos-75:95	False	0.5	5.003978	3.0063336	2.8588886	3.0102737	snoDB0150_binpos-56:76	True	0.14	2.935654	0.44192603	16.191088	1.1934515	miR-3074-5p	False	0.35	14.939088	-5.529357	9.933224	0.41928	snoDB0818_binpos-56:84	False	0.4	1.5205511	3.6596646	-6.133994	1.9675212	RNU2-1__ENST00000618664.1_binpos-168:191	True	0.04	5.603173	0.64072895	11.275098	14.70806
CTCCACTGAAGCTCCTTGAGGAA	snoDB0150_binpos-56:76	True	0.3	0.17	Ensemble	snoRNA	mir-151a	miRNA	LOCO	False	True	False	['TCGA']	<span style="color:green">Baseline, Seq-Seq</span>	<span style="color:green">>--✓--</span><span style="color:goldenrod">|</span><span style="color:red">-----<</span>	CTAGACTGAAGCTCCTTGAGA	.....((.(((...))).))...	snoRNA	<span style="background-color:lightgreen">CT</span><span style="background-color:red">AG</span><span style="background-color:lightgreen">ACTGAAGCTCCTTGAG</span>A	False	False	False	ERBB2__ENST00000583038.5_binpos-4205:4234	False	0.52	5.2931166	3.1611235	2.8773263	3.0263567	snoDB0150_binpos-56:76	True	0.17	2.9841797	0.18572919	16.18621	1.1980096	SGSH__ENST00000575282.5_binpos-754:783	False	0.52	15.241184	-4.7606626	10.070108	-1.3944132	snoDB0818_binpos-56:84	False	0.44	1.4781086	3.8394089	-6.131396	1.9644794	RNU2-1__ENST00000618664.1_binpos-168:191	True	0.0	5.607104	0.6481183	11.273699	14.705813
CTCCACTGAAGCTCCTTGAGGT	snoDB0150_binpos-56:76	True	0.3	0.18	Ensemble	snoRNA	QSOX1__ENST00000367602.8_binpos-2407:2436;mir-151a	miRNA;protein_coding	LOCO	False	True	False	['TCGA']	<span style="color:green">Baseline, Seq-Seq</span>	<span style="color:green">>---✓-</span><span style="color:goldenrod">|</span><span style="color:red">-----<</span>	CTAGACTGAAGCTCCTTGAT	.....((.(((...))).))..	snoRNA	<span style="background-color:lightgreen">CT</span><span style="background-color:red">AG</span><span style="background-color:lightgreen">ACTGAAGCTCCTTGA</span>T	False	False	False	snoDB0955_binpos-60:80	False	0.45	3.5981605	2.1683638	2.8073695	2.9554167	snoDB0150_binpos-56:76	True	0.18	2.7554755	3.3220139	16.199522	1.1965923	misc-tRF__tRNA-Glu-CTC	False	0.39	14.850629	-5.740744	9.9499445	0.38799065	snoDB0818_binpos-56:84	False	0.44	1.4379193	3.7927155	-6.1555686	1.93382	RNU2-1__ENST00000618664.1_binpos-168:191	True	0.09	5.600261	0.6454967	11.2707	14.715532
CTCCACTTTCAGTTCTCTTG	ALDH9A1__ENST00000354775.5_binpos-1980:2010	False	0.3	0.48	Ensemble	protein_coding		miRNA;piRNA;protein_coding	LOCO	True	False	False	['LC']	<span style="color:red">Baseline, Seq, Seq-Rev, Seq-Seq, Seq-Struct</span>	<span style="color:green">>-----</span><span style="color:goldenrod">|</span><span style="color:red">--✗--<</span>	TGTTTTCTTTCCAGACACTTT	....................	Novel	TGTT<span style="background-color:lightgreen">TTCT</span>TTCCAGACACTTT	False	False	False	snoDB0522_binpos-108:128	False	0.45	-2.82868	4.832819	2.178381	-3.485908	ALDH9A1__ENST00000354775.5_binpos-1980:2010	False	0.48	3.0781956	1.5026841	8.054344	2.2466433	JAG1__ENST00000617357.1_binpos-319:348	False	0.4	8.37554	11.723401	4.2915354	9.113631	ANXA1__ENST00000376911.1_binpos-840:868	False	0.43	4.18943	0.6200958	3.32545	5.0372148	MEG9__ENST00000699460.1_binpos-1566:1595	False	0.43	3.6941416	5.7539725	8.979259	5.5785236
CTCCACTTTCAGTTCTCTTGCT	ALDH9A1__ENST00000354775.5_binpos-1980:2010	False	0.29	0.46	Ensemble	protein_coding	USP15__ENST00000280377.10_binpos-11310:11336;USP15__ENST00000353364.7_binpos-11284:11312;mir-3925;piR_0122_binpos-10290:10320	miRNA;piRNA;protein_coding	LOCO	True	False	False	['LC']	<span style="color:red">Baseline, Seq, Seq-Rev, Seq-Seq, Seq-Struct</span>	<span style="color:green">>-----</span><span style="color:goldenrod">|</span><span style="color:red">-✗---<</span>	TCTGACAATTGTTTTTCCAGTCTGCT	......................	Novel	TCTGACAATTGTTTT<span style="background-color:lightgreen">TCCA</span><span style="background-color:red">GTCTGCT</span><span style="background-color:lightgreen"></span>	False	False	False	snoDB0522_binpos-108:128	False	0.45	1.4473554	0.4346006	2.1598718	-3.468166	RNY1_binpos-90:113	False	0.41	3.1733508	3.4637003	8.067548	2.4085975	ALDH9A1__ENST00000354775.5_binpos-1980:2010	False	0.46	1.5700338	-5.700711	3.337079	13.441794	misc-tRF__tRNA-His-GTG	False	0.45	4.267889	0.7333286	3.238074	5.114707	snoDB0877_binpos-140:168	False	0.42	3.7252657	5.7551765	8.953626	5.2655563
CTCCAGACTCCAGGTCCTGTG	NLRC5__ENST00000535284.1_binpos-494:520	False	0.29	0.54	Ensemble	protein_coding	mir-378a	miRNA	LOCO	True	False	False	['LC']	<span style="color:red">Seq, Seq-Rev, Seq-Seq, Seq-Struct</span>	<span style="color:green">>-----</span><span style="color:goldenrod">|</span><span style="color:red">---✗-<</span>	CCACCTCAGTGACTGACCTCTGTCTCCA	...((((((...))).)))..	Novel	CCACCTCAGT<span style="background-color:lightgreen">GACT</span>GACCTCTGTCTCCA	False	False	False	NLRC5__ENST00000535284.1_binpos-494:520	False	0.52	-0.7435862	4.94787	0.5559084	-2.033764	NLRC5__ENST00000535284.1_binpos-494:520	False	0.48	1.087647	-1.1610609	6.457981	2.6364744	NLRC5__ENST00000535284.1_binpos-494:520	False	0.54	16.314764	-1.8345399	7.56402	2.3090231	miR-141-5p	False	0.48	0.52644235	0.8672854	0.9198463	4.25292	NLRC5__ENST00000535284.1_binpos-494:520	True	0.1	5.8868294	11.999133	9.784936	7.981415
CTCCAGACTCCAGGTCCTGTGT	NLRC5__ENST00000535284.1_binpos-494:520	False	0.28	0.5	Ensemble	protein_coding	mir-378a	miRNA	LOCO	True	False	False	['LC']	<span style="color:red">Seq, Seq-Rev, Seq-Seq, Seq-Struct</span>	<span style="color:green">>-----</span><span style="color:goldenrod">|</span><span style="color:red">--✗--<</span>	CTGACCTCTGTCTCCAGGCTGA	...((((((...))).)))...	Novel	CTGACCT<span style="background-color:lightgreen">CTGT</span>CTCCAGGCTGA	False	False	False	NLRC5__ENST00000535284.1_binpos-494:520	False	0.5	-0.9499006	4.7047753	0.51336	-2.0488374	NLRC5__ENST00000535284.1_binpos-494:520	False	0.5	1.0889442	-1.2403189	6.4579167	2.639726	IL10RA__ENST00000696732.1_binpos-1885:1914	False	0.45	15.248996	-5.1959047	7.5610204	2.3968408	miR-141-5p	False	0.45	0.5149702	0.86665106	0.9675	4.2470584	NLRC5__ENST00000535284.1_binpos-494:520	True	0.09	5.8945394	12.013774	9.79286	7.9884653
CTCCAGAGGGAAGCGCTTTC	TSC22D4__ENST00000493217.1_binpos-960:990	True	0.3	0.18	Ensemble	protein_coding	mir-518b	miRNA	LOCO	False	True	False	['TCGA']	<span style="color:green">Baseline, Seq-Seq</span>	<span style="color:green">>---✓-</span><span style="color:goldenrod">|</span><span style="color:red">-----<</span>	CTCTAGAGGGAAGCACTTTCTC	.(((....))).........	protein_coding	CTCT<span style="background-color:lightgreen">AGAGGGAAGC</span><span style="background-color:red">A</span><span style="background-color:lightgreen">CTTTC</span>TC	False	False	False	miR-516a-5p	False	0.4	0.44878745	0.50149715	6.260663	-5.547498	TSC22D4__ENST00000493217.1_binpos-960:990	True	0.18	0.7347346	0.91965634	-1.5880778	-5.461784	DCAF17__ENST00000539783.5_binpos-87:116	False	0.64	3.5053592	6.4569073	8.267528	1.7832623	BCL11B__ENST00000357195.8_binpos-27:54	False	0.43	1.971189	-2.7317243	-2.8477788	16.03258	RPS7__ENST00000491937.6_binpos-336:364	True	0.14	9.270554	6.1704855	-3.0454507	4.546458
CTCCAGAGGGAAGCGCTTTCT	miR-520a-5p	True	0.3	0.14	Ensemble	miRNA	mir-518b	miRNA	LOCO	False	True	False	['TCGA']	<span style="color:green">Baseline, Seq-Seq</span>	<span style="color:green">>--✓--</span><span style="color:goldenrod">|</span><span style="color:red">-----<</span>	CTCTAGAGGGAAGCACTTTCTC	....((((((.....))))))	miRNA	CTCT<span style="background-color:lightgreen">AGAGGGAAGC</span><span style="background-color:red">A</span><span style="background-color:lightgreen">CTTTCT</span>C	False	False	False	18S_binpos-420:448	False	0.33	0.7025425	0.46838683	6.2649517	-5.548493	miR-520a-5p	True	0.14	0.7399944	0.93296266	-1.5885416	-5.461573	DCAF17__ENST00000539783.5_binpos-87:116	False	0.43	-2.250145	-4.13779	7.3593125	-1.485564	LEMD3__ENST00000541171.1_binpos-52:78	False	0.4	2.2502806	-2.8447511	-2.847147	16.0301	28S_binpos-4260:4290	True	0.1	9.270259	6.171634	-3.0484195	4.544963
CTCCAGAGGGAAGCGCTTTCTG	HSPA8__ENST00000526686.1_binpos-90:120	True	0.3	0.14	Ensemble	protein_coding	mir-518b	miRNA	LOCO	False	True	False	['TCGA']	<span style="color:green">Baseline, Seq-Seq</span>	<span style="color:green">>--✓--</span><span style="color:goldenrod">|</span><span style="color:red">-----<</span>	CTCTAGAGGGAAGCACTTTCTC	...(((((((.....)))))))	protein_coding	CTCT<span style="background-color:lightgreen">AGAGGGAAGC</span><span style="background-color:red">A</span><span style="background-color:lightgreen">CTTTCT</span>C	False	False	False	18S_binpos-420:448	False	0.44	1.398087	0.6057308	6.2561045	-5.5438957	HSPA8__ENST00000526686.1_binpos-90:120	True	0.14	0.67607236	0.9848862	-1.5881261	-5.4615955	DCAF17__ENST00000539783.5_binpos-87:116	False	0.43	5.709654	-12.843993	7.349981	-1.5086699	LEMD3__ENST00000541171.1_binpos-52:78	False	0.45	2.2016103	-2.801176	-2.8464596	16.029572	28S_binpos-4260:4290	True	0.14	9.279434	6.168588	-3.0486834	4.5442395
CTCCAGAGGGAAGCGCTTTCTGT	ACSF2__ENST00000504945.1_binpos-29:58	True	0.3	0.13	Ensemble	protein_coding	mir-518b	miRNA	LOCO	False	True	False	['TCGA']	<span style="color:green">Baseline, Seq-Seq</span>	<span style="color:green">>--✓--</span><span style="color:goldenrod">|</span><span style="color:red">-----<</span>	CTCTTGAGGGAAGCACTTTCTGT	...(((((((.....))))))).	protein_coding	CTCTT<span style="background-color:lightgreen">GAGGGAAGC</span><span style="background-color:red">A</span><span style="background-color:lightgreen">CTTTCTGT</span>	False	False	False	snoDB0682_binpos-72:92	False	0.57	0.45357668	0.54747266	6.266461	-5.5461802	ACSF2__ENST00000504945.1_binpos-29:58	True	0.13	0.7198653	0.9737612	-1.5876058	-5.462651	LEMD3__ENST00000541171.1_binpos-52:78	False	0.39	13.739879	-4.758406	4.4341855	4.671883	5.8S_binpos-0:27	False	0.48	2.0145721	-3.1105142	-2.8456511	16.029696	miR-520a-5p	True	0.17	9.271365	6.1675262	-3.052368	4.543873
CTCCAGAGGGAAGCGCTTTCTGTT	miR-526b-5p	True	0.3	0.17	Ensemble	miRNA	mir-518b	miRNA	LOCO	False	True	False	['TCGA']	<span style="color:green">Baseline, Seq-Seq</span>	<span style="color:green">>--✓--</span><span style="color:goldenrod">|</span><span style="color:red">-----<</span>	CTCTTGAGGGAAGCACTTTCTGT	...(((((((.....)))))))..	miRNA	CTCTT<span style="background-color:lightgreen">GAGGGAAGC</span><span style="background-color:red">A</span><span style="background-color:lightgreen">CTTTCTGT</span>	False	False	False	FTL__ENST00000331825.11_binpos-325:350	False	0.42	0.55797577	0.48002246	6.2624173	-5.556443	miR-526b-5p	True	0.17	0.67771006	1.0053031	-1.5908959	-5.4648924	MT-CO3__ENST00000362079.2_binpos-700:728	False	0.46	14.593643	3.7084837	6.0317335	5.1558294	snoDB0963_binpos-196:218	False	0.54	1.9264355	-3.0306652	-2.8482344	16.02741	LEMD3__ENST00000541171.1_binpos-52:78	True	0.21	9.296677	6.1712537	-3.0509987	4.545382
CTCCAGAGGGAAGTACTTT	miR-520a-5p	True	0.28	0.1	Ensemble	miRNA	miR-520a-5p	miRNA	IsomiR	False	True	False	['TCGA']	<span style="color:green">Baseline, Seq, Seq-Rev, Seq-Seq, Seq-Struct</span>	<span style="color:green">>-✓---</span><span style="color:goldenrod">|</span><span style="color:red">-----<</span>	CTCCAGAGGGAAGTACTTTCT	.(((....)))........	miRNA	<span style="background-color:lightgreen">CTCCAGAGGGAAGTACTTT</span>CT	False	False	False	miR-520a-5p	True	0.1	-2.1878357	5.6222982	-1.1194942	1.3538032	miR-520a-5p	True	0.1	2.5316637	1.3363025	-1.2839718	-5.0625033	miR-520a-5p	True	0.1	3.845271	6.661508	8.420324	2.39292	miR-520a-5p	True	0.1	3.0909514	3.9195514	-2.3018603	-3.8590114	miR-520a-5p	True	0.1	9.11541	6.179581	-3.0478227	4.536846
CTCCAGAGGGAAGTACTTTAG	miR-520a-5p	True	0.28	0.1	Ensemble	miRNA	mir-520a	miRNA	LOCO	False	True	False	['TCGA']	<span style="color:green">Baseline, Seq, Seq-Rev, Seq-Seq, Seq-Struct</span>	<span style="color:green">>-✓---</span><span style="color:goldenrod">|</span><span style="color:red">-----<</span>	CTCCAGAGGGAAGTACTTTCT	.(((....)))..........	miRNA	<span style="background-color:lightgreen">CTCCAGAGGGAAGTACTTT</span>CT	False	False	False	miR-520a-5p	True	0.1	-1.2782581	2.9762218	-1.1305672	1.3440766	miR-520a-5p	True	0.1	2.545172	1.3541194	-1.2911907	-5.072059	miR-520a-5p	True	0.1	16.37434	-0.7801174	8.421623	2.413577	miR-520a-5p	True	0.1	3.668643	-0.07748437	-2.3004994	-3.8612573	28S_binpos-60:90	True	0.1	9.13649	6.16841	-3.0502474	4.5357757
CTCCAGAGGGAAGTACTTTC	miR-520a-5p	True	0.28	0.05	Ensemble	miRNA	miR-520a-5p	miRNA	IsomiR	False	True	False	['TCGA']	<span style="color:green">Baseline, Seq, Seq-Rev, Seq-Seq, Seq-Struct</span>	<span style="color:green">>✓----</span><span style="color:goldenrod">|</span><span style="color:red">-----<</span>	CTCCAGAGGGAAGTACTTTCT	.(((....))).........	miRNA	<span style="background-color:lightgreen">CTCCAGAGGGAAGTACTTTC</span>T	False	False	False	miR-520a-5p	True	0.05	-1.4940978	-0.7988473	-1.1255509	1.3463532	miR-520a-5p	True	0.05	2.4901724	1.3652363	-1.2835397	-5.0631833	miR-520a-5p	True	0.05	3.8406353	6.5881343	8.38777	2.3490815	miR-520a-5p	True	0.05	3.7685673	-0.2585199	-2.303413	-3.8590615	miR-520a-5p	True	0.05	9.128763	6.173487	-3.0510283	4.5347695
CTCCAGAGGGAAGTACTTTCA	miR-520a-5p	True	0.28	0.05	Ensemble	miRNA	mir-520a	miRNA	LOCO	False	True	False	['TCGA']	<span style="color:green">Baseline, Seq, Seq-Rev, Seq-Seq, Seq-Struct</span>	<span style="color:green">>✓----</span><span style="color:goldenrod">|</span><span style="color:red">-----<</span>	CTCCAGAGGGAAGTACTTTCT	.....(((((.....))))).	miRNA	<span style="background-color:lightgreen">CTCCAGAGGGAAGTACTTTC</span>T	False	False	False	miR-520a-5p	True	0.05	0.8911505	2.3353102	-1.1244606	1.3447481	miR-520a-5p	True	0.05	2.53784	1.359227	-1.2830206	-5.0596333	miR-520a-5p	True	0.05	15.128119	-2.1599274	8.322603	2.2704377	miR-520a-5p	True	0.05	4.288138	-0.39642283	-2.304843	-3.859365	miR-520a-5p	True	0.05	9.140281	6.163719	-3.0528789	4.5360084
CTCCAGAGGGAAGTACTTTCT	miR-520a-5p	True	0.28	0.0	Ensemble	miRNA	miR-520a-5p	miRNA	HICO-Familiar	False	True	False	['TCGA']	<span style="color:green">Baseline, Seq, Seq-Rev, Seq-Seq, Seq-Struct</span>	<span style="color:green">>✓----</span><span style="color:goldenrod">|</span><span style="color:red">-----<</span>	CTCCAGAGGGAAGTACTTTCT	....((((((.....))))))	miRNA	<span style="background-color:lightgreen">CTCCAGAGGGAAGTACTTTCT</span>	False	False	True	miR-520a-5p	True	0.0	-1.2583648	-0.98061746	-1.129829	1.3553427	miR-520a-5p	True	0.0	2.560485	1.388091	-1.296612	-5.0823646	miR-520a-5p	True	0.0	-2.3039217	-4.1673875	8.285563	2.3026378	miR-520a-5p	True	0.0	4.352881	-0.3723435	-2.3059745	-3.8533032	miR-520a-5p	True	0.0	9.137124	6.174761	-3.0524204	4.5345984
CTCCAGAGGGAAGTACTTTCTG	miR-520a-5p	True	0.28	0.05	Ensemble	miRNA	miR-520a-5p	miRNA	IsomiR	False	True	False	['TCGA']	<span style="color:green">Baseline, Seq, Seq-Rev, Seq-Seq, Seq-Struct</span>	<span style="color:green">>✓----</span><span style="color:goldenrod">|</span><span style="color:red">-----<</span>	CTCCAGAGGGAAGTACTTTCT	...(((((((.....)))))))	miRNA	<span style="background-color:lightgreen">CTCCAGAGGGAAGTACTTTCT</span>	False	False	False	miR-520a-5p	True	0.05	-1.0055345	-0.7984978	-1.1193882	1.3450004	miR-520a-5p	True	0.05	3.1064029	1.8120292	-1.2790772	-5.0941477	miR-520a-5p	True	0.05	5.6650796	-12.814205	4.043024	4.3095827	miR-520a-5p	True	0.05	4.0251074	-0.038830955	-2.3057187	-3.8578928	miR-520a-5p	True	0.05	9.129633	6.166026	-3.0526295	4.5353637
CTCCAGAGGGAAGTACTTTCTGA	miR-520a-5p	True	0.28	0.09	Ensemble	miRNA	mir-520a	miRNA	LOCO	False	True	False	['TCGA']	<span style="color:green">Baseline, Seq, Seq-Rev, Seq-Seq, Seq-Struct</span>	<span style="color:green">>-✓---</span><span style="color:goldenrod">|</span><span style="color:red">-----<</span>	CTCCAGAGGGAAGTACTTTCT	...(((((((.....))))))).	miRNA	<span style="background-color:lightgreen">CTCCAGAGGGAAGTACTTTCT</span>	False	False	False	miR-520a-5p	True	0.09	1.799904	1.6378626	-1.1242466	1.3644973	miR-520a-5p	True	0.09	3.1148827	1.7772175	-1.2968639	-5.086719	miR-520a-5p	True	0.09	13.796052	-4.739313	4.3755994	4.629375	miR-520a-5p	True	0.09	2.0298874	-0.7075584	-2.3052897	-3.8526583	miR-520a-5p	True	0.09	9.137687	6.1654477	-3.0541282	4.5355973
CTCCAGAGGGAAGTACTTTCTGT	miR-520a-5p	True	0.28	0.09	Ensemble	miRNA	miR-520a-5p	miRNA	IsomiR	False	True	False	['TCGA']	<span style="color:green">Baseline, Seq, Seq-Rev, Seq-Seq, Seq-Struct</span>	<span style="color:green">>-✓---</span><span style="color:goldenrod">|</span><span style="color:red">-----<</span>	CTCCAGAGGGAAGTACTTTCT	...(((((((.....))))))).	miRNA	<span style="background-color:lightgreen">CTCCAGAGGGAAGTACTTTCT</span>	False	False	False	miR-520a-5p	True	0.09	-0.5114996	0.44849595	-1.1173368	1.3516642	miR-520a-5p	True	0.09	3.0583773	1.7600812	-1.2840533	-5.0668683	miR-520a-5p	True	0.09	13.725268	-4.6932693	4.3541455	4.6276917	miR-520a-5p	True	0.09	1.897039	-0.5622076	-2.304606	-3.8601756	miR-520a-5p	True	0.09	9.126482	6.16015	-3.0554986	4.535208
CTCCAGAGGGATGCACTTTC	miR-525-5p	True	0.28	0.05	Ensemble	miRNA	miR-525-5p	miRNA	IsomiR	False	True	False	['TCGA']	<span style="color:green">Baseline, Seq, Seq-Rev, Seq-Seq, Seq-Struct</span>	<span style="color:green">>✓----</span><span style="color:goldenrod">|</span><span style="color:red">-----<</span>	CTCCAGAGGGATGCACTTTCT	.(((....))).........	miRNA	<span style="background-color:lightgreen">CTCCAGAGGGATGCACTTTC</span>T	False	False	False	miR-525-5p	True	0.05	-0.9400635	0.19402486	-4.2643805	-7.275202	miR-525-5p	True	0.05	3.0853088	2.275667	-1.4827374	-5.349835	miR-525-5p	True	0.05	3.8656971	6.5898013	8.402863	2.3413522	miR-525-5p	True	0.05	1.3779095	3.1866534	0.4386591	4.61275	miR-525-5p	True	0.05	9.114844	6.230499	-3.0346742	4.533976
CTCCAGAGGGATGCACTTTCT	miR-525-5p	True	0.28	0.0	Ensemble	miRNA	miR-525-5p	miRNA	HICO-Familiar	False	True	False	['TCGA']	<span style="color:green">Baseline, Seq, Seq-Rev, Seq-Seq, Seq-Struct</span>	<span style="color:green">>✓----</span><span style="color:goldenrod">|</span><span style="color:red">-----<</span>	CTCCAGAGGGATGCACTTTCT	....((((((.....))))))	miRNA	<span style="background-color:lightgreen">CTCCAGAGGGATGCACTTTCT</span>	False	False	True	miR-525-5p	True	0.0	-1.0429819	-0.605113	-4.28437	-7.2889724	miR-525-5p	True	0.0	3.1289542	2.180231	-1.4808095	-5.353551	miR-525-5p	True	0.0	-2.2325647	-4.0537558	6.092933	3.374388	miR-525-5p	True	0.0	5.2798977	-0.84968656	0.40042484	4.612836	miR-525-5p	True	0.0	9.120098	6.2241044	-3.0520318	4.535701
CTCCAGAGGGATGCACTTTCTC	miR-525-5p	True	0.28	0.05	Ensemble	miRNA	miR-525-5p	miRNA	IsomiR	False	True	False	['TCGA']	<span style="color:green">Baseline, Seq, Seq-Rev, Seq-Seq, Seq-Struct</span>	<span style="color:green">>✓----</span><span style="color:goldenrod">|</span><span style="color:red">-----<</span>	CTCCAGAGGGATGCACTTTCT	....((((((.....)))))).	miRNA	<span style="background-color:lightgreen">CTCCAGAGGGATGCACTTTCT</span>	False	False	False	miR-525-5p	True	0.05	-1.0155787	-0.64906067	-4.2774205	-7.285246	miR-525-5p	True	0.05	3.122848	2.122894	-1.4802724	-5.354127	miR-525-5p	True	0.05	13.099898	-6.384411	1.8332702	2.542566	miR-525-5p	True	0.05	5.3370633	-0.86755735	0.4114797	4.618989	miR-525-5p	True	0.05	9.161432	6.212524	-3.0593781	4.5339727
CTCCAGATCAGAAGCTGCGTG	misc-tRF__tRNA-Trp-CCA	True	0.28	0.09	Ensemble	tRNA		protein_coding	LOCO	True	False	False	['LC']	<span style="color:green">Baseline, Seq, Seq-Rev, Seq-Struct</span>	<span style="color:green">>-✓---</span><span style="color:goldenrod">|</span><span style="color:red">-----<</span>	CTCCAGATCAGAAGGCTGCGTGT	...(((........)))....	tRNA	<span style="background-color:lightgreen">CTCCAGATCAGAAG</span><span style="background-color:red">G</span><span style="background-color:lightgreen">CTGCGTG</span>T	False	False	False	misc-tRF__tRNA-Trp-CCA	True	0.09	4.929244	4.3968916	-2.928698	-4.8014293	TMEM25__ENST00000526853.1_binpos-570:600	False	0.38	1.2002543	-0.07262117	6.0991745	7.347989	misc-tRF__tRNA-Glu-CTC	True	0.09	17.207758	-2.1598718	7.917167	3.0948715	misc-tRF__tRNA-Trp-CCA	True	0.09	-1.0399991	-1.8201742	-4.6683064	1.8519188	MFSD14A__ENST00000370152.8_binpos-29:58	True	0.09	2.8281653	20.551615	-1.4963661	7.9511595
CTCCAGATCAGAAGCTGCGTGT	misc-tRF__tRNA-Trp-CCA	True	0.28	0.04	Ensemble	tRNA	no_annotation	no_annotation	no_annotation	True	False	False	['LC']	<span style="color:green">Baseline, Seq, Seq-Rev, Seq-Struct</span>	<span style="color:green">>✓----</span><span style="color:goldenrod">|</span><span style="color:red">-----<</span>	CTCCAGATCAGAAGGCTGCGTGT	...(((........))).....	tRNA	<span style="background-color:lightgreen">CTCCAGATCAGAAG</span><span style="background-color:red">G</span><span style="background-color:lightgreen">CTGCGTGT</span>	False	False	False	misc-tRF__tRNA-Trp-CCA	True	0.04	4.754506	3.9874127	-2.9423118	-4.8022685	TMEM25__ENST00000526853.1_binpos-570:600	False	0.41	1.1499293	-0.20703061	6.0860524	7.3638754	misc-tRF__tRNA-Gly-GCC	True	0.04	15.894879	-6.713167	12.523761	0.3100771	misc-tRF__tRNA-Trp-CCA	True	0.04	-1.0118349	-1.8729237	-4.6579194	1.8450801	MFSD14A__ENST00000370152.8_binpos-29:58	True	0.04	2.828448	20.554356	-1.4802727	7.9529157
CTCCAGATCAGAAGCTGCGTGTT	misc-tRF__tRNA-Trp-CCA	True	0.28	0.09	Ensemble	tRNA	no_annotation	no_annotation	no_annotation	True	False	False	['LC']	<span style="color:green">Baseline, Seq, Seq-Rev, Seq-Struct</span>	<span style="color:green">>-✓---</span><span style="color:goldenrod">|</span><span style="color:red">-----<</span>	CTCCAGATCAGAAGGCTGCGTGT	...(((........)))......	tRNA	<span style="background-color:lightgreen">CTCCAGATCAGAAG</span><span style="background-color:red">G</span><span style="background-color:lightgreen">CTGCGTGT</span>	False	False	False	misc-tRF__tRNA-Trp-CCA	True	0.09	4.2481947	3.0105588	-2.9431918	-4.804751	3p-CCA-tRF__tRNA-Ala-AGC	False	0.52	-0.8986489	-0.5473575	6.1280575	7.3677015	5.8S_binpos-0:27	True	0.09	16.893862	-4.1085434	12.442652	0.42872286	misc-tRF__tRNA-Trp-CCA	True	0.09	0.1177103	-2.2825577	-4.6562796	1.8369553	MFSD14A__ENST00000370152.8_binpos-29:58	True	0.09	2.828569	20.554447	-1.513499	7.9576488
CTCCAGATCAGAAGGCTGC	snoDB0939_binpos-25:50	True	0.3	0.17	Ensemble	snoRNA	misc-tRF__tRNA-Trp-CCA	tRNA	HICO-Familiar	True	False	False	['LC']	<span style="color:green">Baseline, Seq-Seq</span>	<span style="color:green">>--✓--</span><span style="color:goldenrod">|</span><span style="color:red">-----<</span>	CTCCAGATCAGAAGGCTGCGTGT	...(((.((....))))).	snoRNA	<span style="background-color:lightgreen">CTCCAGATCAGAAGGCTGC</span>GTGT	False	False	True	TPM3__ENST00000651731.1_binpos-2632:2660	False	0.43	4.435253	5.5223927	-0.09379664	-9.645684	snoDB0939_binpos-25:50	True	0.17	-0.09032412	1.923693	-1.6467012	4.0011277	snoDB0920_binpos-50:71	False	0.38	3.8489745	7.38493	8.635668	1.7079749	misc-tRF__tRNA-Glu-CTC	False	0.32	-0.35792038	1.1050842	0.20181397	2.9896517	misc-tRF__tRNA-Trp-CCA	True	0.17	2.8293657	20.555235	-1.5133728	7.96463
CTCCAGATCAGAAGGCTGCG	28S_binpos-2430:2460	True	0.3	0.13	Ensemble	rRNA	misc-tRF__tRNA-Trp-CCA	tRNA	HICO-Familiar	True	False	False	['LC']	<span style="color:green">Baseline, Seq-Seq, Seq-Struct</span>	<span style="color:green">>--✓--</span><span style="color:goldenrod">|</span><span style="color:red">-----<</span>	CTCCAGATCAGAAGGCTGCGTGT	...(((.((....)))))..	rRNA	<span style="background-color:lightgreen">CTCCAGATCAGAAGGCTGCG</span>TGT	False	False	True	18S_binpos-616:644	False	0.35	2.8375778	6.39077	1.616922	-4.2215385	28S_binpos-2430:2460	True	0.13	-2.1064675	2.1383622	-1.6502144	4.0002017	28S_binpos-2430:2460	True	0.13	2.1307585	7.0926824	6.880535	1.8192933	18S_binpos-672:700	False	0.3	-1.4017365	-1.5492538	-4.593484	1.8537366	misc-tRF__tRNA-Trp-CCA	True	0.13	2.828982	20.556356	-1.5425354	7.980082
CTCCAGATCAGAAGGCTGCGT	misc-tRF__tRNA-Trp-CCA	True	0.28	0.09	Ensemble	tRNA	misc-tRF__tRNA-Trp-CCA	tRNA	HICO-Familiar	True	False	False	['LC']	<span style="color:green">Baseline, Seq, Seq-Rev, Seq-Seq, Seq-Struct</span>	<span style="color:green">>-✓---</span><span style="color:goldenrod">|</span><span style="color:red">-----<</span>	CTCCAGATCAGAAGGCTGCGTGT	...(((.((....)))))...	tRNA	<span style="background-color:lightgreen">CTCCAGATCAGAAGGCTGCGT</span>GT	False	False	True	misc-tRF__tRNA-Trp-CCA	True	0.09	3.614918	5.986513	-2.9343283	-4.792045	misc-tRF__tRNA-Trp-CCA	True	0.09	-0.06391843	-5.373329	-1.6626971	4.002148	28S_binpos-2430:2460	True	0.09	17.51457	-2.069816	6.942548	1.7987995	misc-tRF__tRNA-Trp-CCA	True	0.09	-1.1012416	-1.8600821	-4.6455235	1.8417317	misc-tRF__tRNA-Trp-CCA	True	0.09	2.829185	20.55734	-1.5325048	7.9746723
CTCCAGATCAGAAGGCTGCGTG	misc-tRF__tRNA-Trp-CCA	True	0.28	0.04	Ensemble	tRNA	misc-tRF__tRNA-Trp-CCA	tRNA	HICO-Familiar	True	False	False	['LC']	<span style="color:green">Baseline, Seq, Seq-Rev, Seq-Seq, Seq-Struct</span>	<span style="color:green">>✓----</span><span style="color:goldenrod">|</span><span style="color:red">-----<</span>	CTCCAGATCAGAAGGCTGCGTGT	...(((.((....)))))....	tRNA	<span style="background-color:lightgreen">CTCCAGATCAGAAGGCTGCGTG</span>T	False	False	True	misc-tRF__tRNA-Trp-CCA	True	0.04	3.5947883	4.947905	-2.949668	-4.8085914	misc-tRF__tRNA-Trp-CCA	True	0.04	-0.062737375	-5.391648	-1.6628546	4.0007687	28S_binpos-2370:2400	True	0.04	16.113209	-6.6430078	7.9220347	3.2184765	misc-tRF__tRNA-Trp-CCA	True	0.04	-1.0706797	-1.8175094	-4.657012	1.8453251	misc-tRF__tRNA-Trp-CCA	True	0.04	2.8296106	20.558088	-1.5412657	7.9808125
CTCCAGATCAGAAGGCTGCGTGA	misc-tRF__tRNA-Trp-CCA	True	0.28	0.04	Ensemble	tRNA	misc-tRF__tRNA-Trp-CCA	tRNA	LOCO	True	False	False	['LC']	<span style="color:green">Baseline, Seq, Seq-Rev, Seq-Seq, Seq-Struct</span>	<span style="color:green">>✓----</span><span style="color:goldenrod">|</span><span style="color:red">-----<</span>	CTCCAGATCAGAAGGCTGCGTGT	...(((.((....))))).....	tRNA	<span style="background-color:lightgreen">CTCCAGATCAGAAGGCTGCGTG</span>T	False	False	False	misc-tRF__tRNA-Trp-CCA	True	0.04	4.272071	4.151872	-2.9497848	-4.8121424	misc-tRF__tRNA-Trp-CCA	True	0.04	-0.027255245	-5.361965	-1.6468714	3.9895172	28S_binpos-2430:2460	True	0.04	16.737022	-4.1350574	6.3726983	0.96582544	misc-tRF__tRNA-Trp-CCA	True	0.04	-0.9427506	-1.1430489	-4.658364	1.8433262	misc-tRF__tRNA-Trp-CCA	True	0.04	2.8306434	20.560087	-1.5420862	7.9712815
CTCCAGATCAGAAGGCTGCGTGT	misc-tRF__tRNA-Trp-CCA	True	0.28	0.0	Ensemble	tRNA	misc-tRF__tRNA-Trp-CCA	tRNA	HICO-Familiar	True	True	False	['TCGA', 'LC']	<span style="color:green">Baseline, Seq, Seq-Rev, Seq-Seq, Seq-Struct</span>	<span style="color:green">>✓----</span><span style="color:goldenrod">|</span><span style="color:red">-----<</span>	CTCCAGATCAGAAGGCTGCGTGT	...(((.((....))))).....	tRNA	<span style="background-color:lightgreen">CTCCAGATCAGAAGGCTGCGTGT</span>	False	False	True	misc-tRF__tRNA-Trp-CCA	True	0.0	3.6445122	4.8955765	-2.9467607	-4.7945957	misc-tRF__tRNA-Trp-CCA	True	0.0	-0.06469696	-5.372623	-1.6627579	4.0016932	misc-tRF__tRNA-Gly-GCC	True	0.0	16.93307	-4.124143	6.3893194	0.99481815	misc-tRF__tRNA-Trp-CCA	True	0.0	-0.95211303	-1.9460945	-4.6543207	1.8519816	misc-tRF__tRNA-Trp-CCA	True	0.0	2.8475878	20.578941	-1.5421095	7.9771976
CTCCAGATCAGAAGGCTGCGTGTA	misc-tRF__tRNA-Trp-CCA	True	0.28	0.04	Ensemble	tRNA	misc-tRF__tRNA-Trp-CCA	tRNA	LOCO	True	False	False	['LC']	<span style="color:green">Baseline, Seq, Seq-Rev, Seq-Seq, Seq-Struct</span>	<span style="color:green">>✓----</span><span style="color:goldenrod">|</span><span style="color:red">-----<</span>	CTCCAGATCAGAAGGCTGCGTGT	...(((.((....)))))......	tRNA	<span style="background-color:lightgreen">CTCCAGATCAGAAGGCTGCGTGT</span>	False	False	False	misc-tRF__tRNA-Trp-CCA	True	0.04	3.6991453	6.236162	-2.9507947	-4.7982717	misc-tRF__tRNA-Trp-CCA	True	0.04	-0.059101284	-5.3365917	-1.6614766	4.0233393	misc-tRF__tRNA-Gly-GCC	True	0.04	14.098714	6.097976	7.6159215	2.9275742	misc-tRF__tRNA-Trp-CCA	True	0.04	-0.9860731	-1.9988123	-4.656496	1.8472826	misc-tRF__tRNA-Trp-CCA	True	0.04	2.831979	20.560856	-1.5419564	7.9785585
CTCCAGATCAGAAGGCTGCGTGTT	misc-tRF__tRNA-Trp-CCA	True	0.28	0.04	Ensemble	tRNA	misc-tRF__tRNA-Trp-CCA	tRNA	HICO-Familiar	True	False	False	['LC']	<span style="color:green">Baseline, Seq, Seq-Rev, Seq-Seq, Seq-Struct</span>	<span style="color:green">>✓----</span><span style="color:goldenrod">|</span><span style="color:red">-----<</span>	CTCCAGATCAGAAGGCTGCGTGT	...(((.((....)))))......	tRNA	<span style="background-color:lightgreen">CTCCAGATCAGAAGGCTGCGTGT</span>	False	False	True	misc-tRF__tRNA-Trp-CCA	True	0.04	3.9255037	3.5226226	-2.9423983	-4.794948	misc-tRF__tRNA-Trp-CCA	True	0.04	-0.069059916	-5.387887	-1.6715999	4.006797	misc-tRF__tRNA-Gly-GCC	True	0.04	14.194812	5.841643	7.6182184	2.8819861	misc-tRF__tRNA-Trp-CCA	True	0.04	0.14040932	-2.2786124	-4.6589575	1.841733	misc-tRF__tRNA-Trp-CCA	True	0.04	2.831248	20.560808	-1.5452336	7.9801044
CTCCAGATCAGAAGGCTGCGTGTTC	misc-tRF__tRNA-Trp-CCA	True	0.28	0.08	Ensemble	tRNA	misc-tRF__tRNA-Trp-CCA	tRNA	HICO-Familiar	True	False	False	['LC']	<span style="color:green">Baseline, Seq, Seq-Rev, Seq-Seq, Seq-Struct</span>	<span style="color:green">>-✓---</span><span style="color:goldenrod">|</span><span style="color:red">-----<</span>	CTCCAGATCAGAAGGCTGCGTGT	..........(((.((...)).)))	tRNA	<span style="background-color:lightgreen">CTCCAGATCAGAAGGCTGCGTGT</span>	False	False	True	misc-tRF__tRNA-Trp-CCA	True	0.08	4.6538234	3.3954473	-2.9227192	-4.7974334	misc-tRF__tRNA-Trp-CCA	True	0.08	-0.03197977	-5.3975725	-1.6644344	4.003747	RPS20__ENST00000519369.1_binpos-25:50	True	0.08	13.75103	5.600758	7.765619	2.818992	misc-tRF__tRNA-Trp-CCA	True	0.08	0.14572677	-2.2516177	-4.6549206	1.8250648	misc-tRF__tRNA-Trp-CCA	True	0.08	2.8310218	20.560606	-1.5524323	7.9763384
CTCCAGATCAGAAGGCTGCGTGTTCGAA	misc-tRF__tRNA-Trp-CCA	True	0.3	0.18	Ensemble	tRNA	misc-tRF__tRNA-Trp-CCA	tRNA	HICO-Familiar	True	False	False	['LC']	<span style="color:green">Baseline, Seq, Seq-Rev, Seq-Seq, Seq-Struct</span>	<span style="color:green">>---✓-</span><span style="color:goldenrod">|</span><span style="color:red">-----<</span>	CTCCAGATCAGAAGGCTGCGTGT	..........(((.((...)).)))...	tRNA	<span style="background-color:lightgreen">CTCCAGATCAGAAGGCTGCGTGT</span>	False	False	True	misc-tRF__tRNA-Trp-CCA	True	0.25	5.4165297	4.5684576	-2.9480298	-4.808349	misc-tRF__tRNA-Trp-CCA	True	0.18	-0.01771205	-5.2691474	-1.6703525	4.0038924	misc-tRF__tRNA-Trp-CCA	True	0.25	12.99032	8.90382	7.899814	2.736411	misc-tRF__tRNA-Trp-CCA	True	0.18	-1.5708975	-1.3698767	-4.6465445	1.8259124	misc-tRF__tRNA-Trp-CCA	True	0.18	2.8295884	20.55949	-1.548095	7.9773116
CTCCAGATCAGAAGGCTGCGTGTTT	misc-tRF__tRNA-Trp-CCA	True	0.3	0.08	Ensemble	tRNA	misc-tRF__tRNA-Trp-CCA	tRNA	LOCO	True	False	False	['LC']	<span style="color:green">Baseline, Seq-Rev, Seq-Seq, Seq-Struct</span>	<span style="color:green">>-✓---</span><span style="color:goldenrod">|</span><span style="color:red">-----<</span>	CTCCAGATCAGAAGGCTGCGTGT	...(((.((....))))).......	tRNA	<span style="background-color:lightgreen">CTCCAGATCAGAAGGCTGCGTGT</span>	False	False	False	TAX1BP1__ENST00000490455.1_binpos-30:60	False	0.31	4.0199833	3.5087564	-2.950262	-4.8044086	misc-tRF__tRNA-Trp-CCA	True	0.08	1.6479776	-0.07661913	-1.6591611	4.0143247	misc-tRF__tRNA-Gly-GCC	True	0.08	13.748269	5.827202	7.7681823	2.8888102	misc-tRF__tRNA-Trp-CCA	True	0.08	0.16337538	-2.2768793	-4.6555247	1.8327656	misc-tRF__tRNA-Trp-CCA	True	0.08	2.8299704	20.560102	-1.5467162	7.979587
CTCCAGATCAGAAGGTTGCGTG	misc-tRF__tRNA-Trp-CCA	True	0.28	0.09	Ensemble	tRNA	LINC00324__ENST00000315707.4_binpos-1800:1830;misc-tRF__tRNA-Trp-CCA	lncRNA;tRNA	LOCO	True	False	False	['LC']	<span style="color:green">Baseline, Seq, Seq-Rev, Seq-Struct</span>	<span style="color:green">>-✓---</span><span style="color:goldenrod">|</span><span style="color:red">-----<</span>	CTCCAGATCAGAAGGCTGCGTGT	.....((((....)))).....	tRNA	<span style="background-color:lightgreen">CTCCAGATCAGAAGG</span><span style="background-color:red">C</span><span style="background-color:lightgreen">TGCGTG</span>T	False	False	False	misc-tRF__tRNA-Trp-CCA	True	0.09	3.0212271	5.2468224	-2.9661958	-4.7934194	ALB__ENST00000510166.5_binpos-450:480	False	0.52	1.9732331	0.33741987	-1.6135247	4.0206375	5p-tRF__tRNA-Glu-TTC	True	0.09	15.828425	-5.8548126	6.8245473	2.498814	misc-tRF__tRNA-Trp-CCA	True	0.09	-0.18877499	-2.251577	0.25055265	-2.1294994	misc-tRF__tRNA-Trp-CCA	True	0.09	2.830881	20.559282	-1.5281643	7.97237
CTCCAGATCAGAAGGTTGCGTGT	misc-tRF__tRNA-Trp-CCA	True	0.28	0.04	Ensemble	tRNA	LINC00324__ENST00000315707.4_binpos-1800:1830;misc-tRF__tRNA-Trp-CCA	lncRNA;tRNA	LOCO	True	True	False	['TCGA', 'LC']	<span style="color:green">Baseline, Seq, Seq-Rev, Seq-Seq, Seq-Struct</span>	<span style="color:green">>✓----</span><span style="color:goldenrod">|</span><span style="color:red">-----<</span>	CTCCAGATCAGAAGGCTGCGTGT	.....((((....))))......	tRNA	<span style="background-color:lightgreen">CTCCAGATCAGAAGG</span><span style="background-color:red">C</span><span style="background-color:lightgreen">TGCGTGT</span>	False	False	False	misc-tRF__tRNA-Trp-CCA	True	0.04	3.3027294	4.74083	-2.9765878	-4.841033	misc-tRF__tRNA-Trp-CCA	True	0.04	1.9493052	0.23539418	-1.6147586	4.0205097	5.8S_binpos-0:27	True	0.04	16.569174	-4.1411877	6.5636983	2.1904209	misc-tRF__tRNA-Trp-CCA	True	0.04	0.122099444	-2.281455	0.23984304	-2.128708	misc-tRF__tRNA-Trp-CCA	True	0.04	2.8308454	20.56158	-1.5363097	7.975823
CTCCAGATCAGAAGGTTGCGTGTT	misc-tRF__tRNA-Trp-CCA	True	0.3	0.08	Ensemble	tRNA	LINC00324__ENST00000315707.4_binpos-1800:1830;misc-tRF__tRNA-Trp-CCA	lncRNA;tRNA	LOCO	True	False	False	['LC']	<span style="color:green">Baseline, Seq-Rev, Seq-Seq, Seq-Struct</span>	<span style="color:green">>-✓---</span><span style="color:goldenrod">|</span><span style="color:red">-----<</span>	CTCCAGATCAGAAGGCTGCGTGT	.....((((....)))).......	tRNA	<span style="background-color:lightgreen">CTCCAGATCAGAAGG</span><span style="background-color:red">C</span><span style="background-color:lightgreen">TGCGTGT</span>	False	False	False	28S_binpos-5040:5070	False	0.58	2.7553387	4.284446	-2.9629345	-4.8019476	misc-tRF__tRNA-Trp-CCA	True	0.08	2.1083362	0.31605807	-1.6271269	4.0209928	5.8S_binpos-0:27	True	0.08	14.183575	5.704952	6.8394465	2.4790537	misc-tRF__tRNA-Trp-CCA	True	0.08	0.11105636	-2.3049393	0.22700977	-2.1286163	misc-tRF__tRNA-Trp-CCA	True	0.08	2.8302522	20.560514	-1.5423292	7.9958854
CTCCAGCACTCTCTCCCCG	28S_binpos-1080:1110	False	0.28	0.5	Ensemble	rRNA		protein_coding	LOCO	True	False	False	['LC']	<span style="color:red">Baseline, Seq, Seq-Rev, Seq-Seq, Seq-Struct</span>	<span style="color:green">>-----</span><span style="color:goldenrod">|</span><span style="color:red">--✗--<</span>	GACCGCTCTCCCACCCCTCCTC	...................	Novel	GACCG<span style="background-color:lightgreen">CTCTCCC</span>ACCCCTCCTC	False	False	False	ADGRG1__ENST00000568487.1_binpos-360:390	False	0.39	-3.9910266	1.847593	1.6234072	-3.4932976	ADGRG1__ENST00000568487.1_binpos-360:390	False	0.41	0.7069925	1.91296	7.8230095	3.0652966	ADGRG1__ENST00000568487.1_binpos-360:390	False	0.43	7.8674393	12.727457	3.794176	9.365043	28S_binpos-1080:1110	False	0.5	0.53530574	-3.0030808	1.9753021	5.7936554	WDR74__ENST00000538098.2_binpos-145:174	False	0.29	2.5721462	6.585256	8.387957	5.8424363
CTCCAGCACTCTCTCCCCGA	nan__ENST00000554988.1_binpos-580:609	False	0.28	0.45	Ensemble	lncRNA	SIN3B__ENST00000248054.10_binpos-4500:4530;SIN3B__ENST00000379803.5_binpos-4590:4620;UCP3__ENST00000426995.2_binpos-1050:1080	protein_coding	LOCO	True	False	False	['LC']	<span style="color:red">Baseline, Seq, Seq-Rev, Seq-Seq, Seq-Struct</span>	<span style="color:green">>-----</span><span style="color:goldenrod">|</span><span style="color:red">--✗--<</span>	TCACTCCTCTCCTCCCGTCA	....................	Novel	T<span style="background-color:lightgreen">CACT</span><span style="background-color:red">C</span><span style="background-color:lightgreen">CTCTCC</span>TCCCGTCA	False	False	False	nan__ENST00000554988.1_binpos-580:609	False	0.38	3.799715	-0.69090253	1.6613752	-3.5449977	ADGRG1__ENST00000568487.1_binpos-360:390	False	0.4	0.08013441	1.9285386	7.7689605	3.0668051	snoDB0904_binpos-112:133	False	0.3	7.969172	12.727819	3.7300997	9.360819	nan__ENST00000554988.1_binpos-580:609	False	0.45	0.6217629	-3.0619612	1.9605088	5.829609	MCUR1__ENST00000488770.1_binpos-390:420	False	0.29	2.5608072	6.586354	8.416777	5.8702083
CTCCAGCACTCTCTCCCCGC	ADGRG1__ENST00000568487.1_binpos-360:390	False	0.28	0.44	Ensemble	protein_coding	KHK__ENST00000464371.1_binpos-30:60;MED25__ENST00000594998.1_binpos-1869:1890;PANK2__ENST00000316562.9_binpos-270:300;ZIC5__ENST00000267294.5_binpos-1920:1950	protein_coding	LOCO	True	False	False	['LC']	<span style="color:red">Seq, Seq-Rev, Seq-Seq, Seq-Struct</span>	<span style="color:green">>-----</span><span style="color:goldenrod">|</span><span style="color:red">-✗---<</span>	AGCCTCCCACGCTCTCCAGCTCACT	....................	Novel	AGC<span style="background-color:lightgreen">CTCCC</span>ACGCTCTCCAGCTCACT	False	False	False	ADGRG1__ENST00000568487.1_binpos-360:390	False	0.44	-3.7640767	8.620071	1.6322138	-3.5882652	ADGRG1__ENST00000568487.1_binpos-360:390	False	0.36	0.19732535	1.8745273	7.783582	3.05295	ADGRG1__ENST00000568487.1_binpos-360:390	False	0.43	8.480263	12.406696	3.7776701	9.374273	28S_binpos-1080:1110	False	0.38	0.6019898	-2.9129007	1.9792902	5.769336	MCUR1__ENST00000488770.1_binpos-390:420	True	0.24	2.5790963	6.5929995	8.439916	5.824211
CTCCAGCACTCTCTCCCCGCA	ADGRG1__ENST00000568487.1_binpos-360:390	False	0.29	0.44	Ensemble	protein_coding	ZIC5__ENST00000267294.5_binpos-1920:1950	protein_coding	LOCO	True	False	False	['LC']	<span style="color:red">Baseline, Seq, Seq-Rev, Seq-Seq, Seq-Struct</span>	<span style="color:green">>-----</span><span style="color:goldenrod">|</span><span style="color:red">-✗---<</span>	AGCCTCCCACGCTCTCCAGCTCACT	.....................	Novel	AGC<span style="background-color:lightgreen">CTCCC</span>ACGCTCTCCAGCTCACT	False	False	False	ADGRG1__ENST00000568487.1_binpos-360:390	False	0.42	-2.171783	8.042464	1.6661173	-3.4063396	ADGRG1__ENST00000568487.1_binpos-360:390	False	0.36	0.13492572	1.8691456	7.7530003	3.0385997	ADGRG1__ENST00000568487.1_binpos-360:390	False	0.44	7.150116	-6.8772287	3.802804	9.389515	miR-1229-3p	False	0.43	0.7935669	-2.5941854	1.9429187	5.6958838	GARS1__ENST00000454308.6_binpos-30:60	False	0.29	2.598599	6.613061	8.435852	5.8339353
CTCCAGCACTCTCTCCCCGCC	ADGRG1__ENST00000568487.1_binpos-360:390	False	0.29	0.29	Ensemble	protein_coding	PANK2__ENST00000316562.9_binpos-270:300	protein_coding	LOCO	True	False	False	['LC']	<span style="color:red">Baseline, Seq, Seq-Rev, Seq-Seq, Seq-Struct</span>	<span style="color:green">>-----</span><span style="color:goldenrod">?</span><span style="color:red">-----<</span>	TCAGACTACTCTCCTCCGCCC	.....................	Novel	TCAGACT<span style="background-color:lightgreen">ACTCTC</span><span style="background-color:red">CTC</span><span style="background-color:lightgreen">CGCCC</span>	False	False	False	ADGRG1__ENST00000568487.1_binpos-360:390	False	0.44	-4.0714927	8.066138	1.6571875	-3.551959	ADGRG1__ENST00000568487.1_binpos-360:390	False	0.4	0.22066653	1.9102865	7.739762	3.067406	ADGRG1__ENST00000568487.1_binpos-360:390	False	0.29	7.4262967	-6.641173	3.7224517	9.379951	28S_binpos-1080:1110	False	0.41	0.7549495	-2.8755348	1.9848187	5.806225	WDR74__ENST00000538098.2_binpos-145:174	False	0.29	2.5738783	6.582184	8.419375	5.8242316
CTCCAGCACTCTCTCCCCGCCT	misc-tRF__MT-TE	True	0.29	0.27	Ensemble	tRNA		protein_coding	LOCO	True	False	False	['LC']	<span style="color:green">Seq-Struct</span>	<span style="color:green">>----✓</span><span style="color:goldenrod">|</span><span style="color:red">-----<</span>	TCAGACTACTCTCCTCCGCCC	......................	tRNA	TCAGACT<span style="background-color:lightgreen">ACTCTC</span><span style="background-color:red">CTC</span><span style="background-color:lightgreen">CGCCC</span>	False	False	False	ADGRG1__ENST00000568487.1_binpos-360:390	False	0.32	-3.2396157	5.1880617	1.6297665	-3.5320928	ADGRG1__ENST00000568487.1_binpos-360:390	False	0.4	0.20471025	1.8997399	7.734512	3.1156948	misc-tRF__MT-TE	True	0.27	2.7779343	-5.885211	3.4289534	12.974868	28S_binpos-1080:1110	False	0.29	0.72439927	-2.833144	1.9960055	5.816694	28S_binpos-3000:3030	False	0.32	2.5599012	6.630204	8.462015	5.8457575
CTCCAGCACTCTCTCCCCGCCTTT	nan__ENST00000554988.1_binpos-580:609	True	0.29	0.27	Ensemble	lncRNA	no_annotation	no_annotation	no_annotation	True	False	False	['LC']	<span style="color:green">Seq-Struct</span>	<span style="color:green">>----✓</span><span style="color:goldenrod">|</span><span style="color:red">-----<</span>	ATTCAGACTACTCTCCTCCGCCCATT	........................	lncRNA	ATTCAGACT<span style="background-color:lightgreen">ACTCTC</span><span style="background-color:red">CTC</span><span style="background-color:lightgreen">CGCCC</span>ATT	False	False	False	nan__ENST00000554988.1_binpos-580:609	False	0.33	-2.3346326	1.7531449	1.6295452	-3.591056	ADGRG1__ENST00000568487.1_binpos-360:390	False	0.4	1.9847474	2.8168602	7.711022	3.1031904	nan__ENST00000554988.1_binpos-580:609	True	0.27	7.0660305	2.368857	1.5735083	16.492142	nan__ENST00000554988.1_binpos-580:609	False	0.29	-4.8146725	2.435929	1.9608927	5.882585	nan__ENST00000554988.1_binpos-580:609	False	0.38	2.5770829	6.5887113	8.418448	5.8288746
CTCCAGCATCAGTGATTTTGT	miR-338-3p	True	0.28	0.14	Ensemble	miRNA	miR-338-3p	miRNA	IsomiR	False	True	False	['TCGA']	<span style="color:green">Seq, Seq-Rev, Seq-Struct</span>	<span style="color:green">>--✓--</span><span style="color:goldenrod">|</span><span style="color:red">-----<</span>	TCCAGCATCAGTGATTTTGTTG	.....................	miRNA	<span style="background-color:lightgreen">TCCAGCATCAGTGATTTTGT</span>TG	False	False	False	miR-338-3p	True	0.14	-1.8079288	-0.0006487014	11.440433	-7.17568	PEA15__ENST00000488858.1_binpos-210:240	False	0.52	2.234213	2.2640293	11.440504	-4.400841	miR-338-3p	True	0.14	6.8000693	-6.800859	3.0819547	6.6657114	miR-338-3p	True	0.14	4.0491624	3.2065787	15.58355	3.7644465	MEG9__ENST00000699460.1_binpos-1566:1595	False	0.33	5.3394213	4.227994	7.535982	11.015779
CTCCAGCATCAGTGATTTTGTT	miR-338-3p	True	0.28	0.09	Ensemble	miRNA	miR-338-3p	miRNA	IsomiR	True	True	False	['TCGA', 'LC']	<span style="color:green">Seq, Seq-Rev, Seq-Struct</span>	<span style="color:green">>-✓---</span><span style="color:goldenrod">|</span><span style="color:red">-----<</span>	TCCAGCATCAGTGATTTTGTTG	......................	miRNA	<span style="background-color:lightgreen">TCCAGCATCAGTGATTTTGTT</span>G	False	False	False	miR-338-3p	True	0.09	-1.1437546	-0.29305822	11.440996	-7.1764555	PEA15__ENST00000488858.1_binpos-210:240	False	0.46	2.2249916	2.29519	11.446319	-4.4175463	miR-338-3p	True	0.09	2.2800007	-5.319626	2.964183	6.8286552	miR-338-3p	True	0.09	4.080543	3.2408767	15.583235	3.7644498	MEG9__ENST00000699460.1_binpos-1566:1595	False	0.36	5.278268	4.189108	7.528179	11.019629
CTCCAGCATCAGTGATTTTGTTG	miR-338-3p	True	0.28	0.04	Ensemble	miRNA	miR-338-3p	miRNA	IsomiR	True	True	False	['TCGA', 'LC']	<span style="color:green">Seq, Seq-Rev, Seq-Struct</span>	<span style="color:green">>✓----</span><span style="color:goldenrod">|</span><span style="color:red">-----<</span>	TCCAGCATCAGTGATTTTGTTG	...(((((..........)))))	miRNA	<span style="background-color:lightgreen">TCCAGCATCAGTGATTTTGTTG</span>	False	False	False	miR-338-3p	True	0.04	-1.0583105	-0.3750881	11.443191	-7.1793313	miR-338-3p	False	0.46	2.2386804	2.3351154	11.445671	-4.401811	miR-338-3p	True	0.04	5.586637	-12.3911705	3.4767094	6.5126147	miR-338-3p	True	0.04	4.0735383	3.2461486	15.582978	3.7644894	MEG9__ENST00000699460.1_binpos-1566:1595	False	0.39	5.330217	4.1950555	7.5161743	11.014621
CTCCAGCATCAGTGATTTTGTTGA	miR-338-3p	True	0.28	0.08	Ensemble	miRNA	miR-338-3p	miRNA	IsomiR	True	True	False	['TCGA', 'LC']	<span style="color:green">Seq, Seq-Rev, Seq-Struct</span>	<span style="color:green">>-✓---</span><span style="color:goldenrod">|</span><span style="color:red">-----<</span>	TCCAGCATCAGTGATTTTGTTG	...(((((..........))))).	miRNA	<span style="background-color:lightgreen">TCCAGCATCAGTGATTTTGTTG</span>	False	False	False	miR-338-3p	True	0.08	1.4443889	0.8355468	11.443178	-7.179537	miR-338-3p	False	0.42	2.2828784	2.340246	11.44285	-4.400965	miR-338-3p	True	0.08	16.429743	3.7431726	3.4464564	6.5436897	miR-338-3p	True	0.08	4.0360184	3.235765	15.583582	3.7645924	MEG9__ENST00000699460.1_binpos-1566:1595	False	0.38	5.335957	4.17639	7.5114675	11.016517
CTCCAGCCCCACAGCCTCA	miR-766-3p	True	0.28	0.14	Ensemble	miRNA	miR-766-3p	miRNA	IsomiR	True	False	False	['LC']	<span style="color:green">Seq, Seq-Rev, Seq-Seq, Seq-Struct</span>	<span style="color:green">>--✓--</span><span style="color:goldenrod">|</span><span style="color:red">-----<</span>	ACTCCAGCCCCACAGCCTCAGC	...................	miRNA	A<span style="background-color:lightgreen">CTCCAGCCCCACAGCCTCA</span>GC	False	False	False	miR-766-3p	True	0.14	3.3729358	9.260628	0.56724197	-0.9005705	miR-766-3p	True	0.26	1.0201657	2.4119976	3.3528485	4.708555	TYRP1__ENST00000459790.1_binpos-450:480	True	0.14	7.7183127	12.745103	4.1264234	10.744658	miR-766-3p	True	0.14	2.0732174	0.346156	3.4043233	6.9844484	MCUR1__ENST00000488770.1_binpos-390:420	False	0.3	7.810918	6.3226266	9.1971855	7.4471903
CTCCAGCCCCACAGCCTCAG	miR-766-3p	True	0.28	0.09	Ensemble	miRNA	miR-766-3p	miRNA	IsomiR	True	False	False	['LC']	<span style="color:green">Baseline, Seq, Seq-Rev, Seq-Seq, Seq-Struct</span>	<span style="color:green">>-✓---</span><span style="color:goldenrod">|</span><span style="color:red">-----<</span>	ACTCCAGCCCCACAGCCTCAGC	....................	miRNA	A<span style="background-color:lightgreen">CTCCAGCCCCACAGCCTCAG</span>C	False	False	False	miR-766-3p	True	0.09	-0.81778693	4.7884674	0.5759156	-0.86565685	miR-766-3p	True	0.2	1.0526477	2.404995	3.3531213	4.702829	miR-766-3p	True	0.09	8.401073	12.335922	4.133256	10.74465	miR-766-3p	True	0.09	2.3710701	0.6962283	3.4032505	6.982258	MCUR1__ENST00000488770.1_binpos-390:420	True	0.26	7.8009963	6.3146205	9.180572	7.491086
CTCCAGCCCCACAGCCTCAGA	miR-766-3p	True	0.28	0.09	Ensemble	miRNA	mir-766	miRNA	LOCO	True	False	False	['LC']	<span style="color:green">Baseline, Seq, Seq-Rev, Seq-Struct</span>	<span style="color:green">>-✓---</span><span style="color:goldenrod">|</span><span style="color:red">-----<</span>	ACTCCAGCCCCACAGCCTCAGC	.....................	miRNA	A<span style="background-color:lightgreen">CTCCAGCCCCACAGCCTCAG</span>C	False	False	False	miR-766-3p	True	0.09	-0.99800926	4.142124	0.56902957	-0.89906454	miR-766-3p	False	0.39	-0.104593486	0.99687916	3.358736	4.7045765	miR-766-3p	True	0.09	7.166665	-6.2543564	4.136549	10.739478	miR-766-3p	True	0.09	2.513545	0.99234027	3.3913102	6.9666595	ST8SIA5__ENST00000538168.5_binpos-4320:4350	True	0.22	7.8007793	6.3167124	9.210541	7.483673
CTCCAGCCCCACAGCCTCAGC	miR-766-3p	True	0.28	0.05	Ensemble	miRNA	miR-766-3p	miRNA	IsomiR	True	True	False	['TCGA', 'LC']	<span style="color:green">Baseline, Seq, Seq-Rev, Seq-Struct</span>	<span style="color:green">>✓----</span><span style="color:goldenrod">|</span><span style="color:red">-----<</span>	ACTCCAGCCCCACAGCCTCAGC	.....................	miRNA	A<span style="background-color:lightgreen">CTCCAGCCCCACAGCCTCAGC</span>	False	False	False	miR-766-3p	True	0.05	-1.6999209	4.551699	0.5559505	-0.8849905	miR-766-3p	False	0.44	1.1122572	2.4156852	3.3594136	4.7034583	miR-766-3p	True	0.05	6.8184686	-7.014785	4.13191	10.736792	miR-766-3p	True	0.05	2.9630282	0.62497306	3.4142916	6.993752	MCUR1__ENST00000488770.1_binpos-390:420	True	0.26	7.8049483	6.3076377	9.167328	7.4956613
CTCCAGCCCCACAGCCTCAGCA	miR-766-3p	True	0.28	0.09	Ensemble	miRNA	mir-766	miRNA	LOCO	True	False	False	['LC']	<span style="color:green">Baseline, Seq, Seq-Rev, Seq-Seq, Seq-Struct</span>	<span style="color:green">>-✓---</span><span style="color:goldenrod">|</span><span style="color:red">-----<</span>	ACTCCAGCCCCACAGCCTCAGC	.............((....)).	miRNA	A<span style="background-color:lightgreen">CTCCAGCCCCACAGCCTCAGC</span>	False	False	False	miR-766-3p	True	0.09	-1.8015258	4.1686883	0.5471375	-0.8619896	miR-766-3p	True	0.27	1.2292647	2.157895	3.3521688	4.708503	miR-766-3p	True	0.09	13.2759695	-6.2416987	5.945054	0.4909753	miR-766-3p	True	0.09	2.9976735	0.66755813	3.3909082	7.0058475	MCUR1__ENST00000488770.1_binpos-390:420	True	0.22	7.7932568	6.3177686	9.197002	7.4763956
CTCCAGCCCCACAGCCTCAGCT	miR-766-3p	True	0.28	0.09	Ensemble	miRNA	mir-766	miRNA	LOCO	True	False	False	['LC']	<span style="color:green">Baseline, Seq, Seq-Rev, Seq-Struct</span>	<span style="color:green">>-✓---</span><span style="color:goldenrod">|</span><span style="color:red">-----<</span>	ACTCCAGCCCCACAGCCTCAGC	............(((....)))	miRNA	A<span style="background-color:lightgreen">CTCCAGCCCCACAGCCTCAGC</span>	False	False	False	miR-766-3p	True	0.09	-1.6934096	3.7847908	0.559552	-0.87256485	miR-766-3p	False	0.44	1.4437668	2.4752026	3.3569498	4.713356	miR-766-3p	True	0.09	5.7611337	-12.6673765	4.1413875	10.716701	miR-766-3p	True	0.09	3.0353937	0.66682917	3.3920689	7.002398	MCUR1__ENST00000488770.1_binpos-390:420	True	0.26	7.7955747	6.3151073	9.20223	7.4863286
CTCCAGCCCCACAGCCTCAGCTT	miR-766-3p	True	0.28	0.13	Ensemble	miRNA	mir-766	miRNA	LOCO	True	False	False	['LC']	<span style="color:green">Baseline, Seq, Seq-Rev, Seq-Struct</span>	<span style="color:green">>--✓--</span><span style="color:goldenrod">|</span><span style="color:red">-----<</span>	ACTCCAGCCCCACAGCCTCAGC	............(((....))).	miRNA	A<span style="background-color:lightgreen">CTCCAGCCCCACAGCCTCAGC</span>	False	False	False	miR-766-3p	True	0.13	-0.95942575	4.296811	0.5638719	-0.8773789	miR-766-3p	False	0.56	3.9187098	3.5456321	3.3598332	4.7021365	miR-766-3p	True	0.13	13.598312	-4.5801783	5.9047966	0.46358716	miR-766-3p	True	0.13	5.582556	-0.13708465	3.3680909	6.952592	MCUR1__ENST00000488770.1_binpos-390:420	True	0.26	7.765678	6.308591	9.178615	7.4673467
CTCCAGCCCCACAGCCTCAGT	miR-766-3p	True	0.28	0.09	Ensemble	miRNA	mir-766	miRNA	LOCO	True	False	False	['LC']	<span style="color:green">Baseline, Seq, Seq-Rev, Seq-Seq, Seq-Struct</span>	<span style="color:green">>-✓---</span><span style="color:goldenrod">|</span><span style="color:red">-----<</span>	ACTCCAGCCCCACAGCCTCAGC	.....................	miRNA	A<span style="background-color:lightgreen">CTCCAGCCCCACAGCCTCAG</span>C	False	False	False	miR-766-3p	True	0.09	-3.1268034	2.5232944	0.5649614	-0.8716328	miR-766-3p	True	0.24	1.0957946	2.4330056	3.3671362	4.699447	TYRP1__ENST00000459790.1_binpos-450:480	True	0.09	6.8972473	-6.894288	4.134771	10.759037	miR-766-3p	True	0.09	2.8696883	0.7109665	3.4129415	7.010414	MCUR1__ENST00000488770.1_binpos-390:420	True	0.22	7.7940617	6.3081603	9.20324	7.4758015
CTCCAGCCCTGCCGGGGC	28S_binpos-1410:1440	False	0.3	0.5	Ensemble	rRNA	ISLR2__ENST00000569886.5_binpos-116:145;KHSRP__ENST00000599642.1_binpos-203:232	protein_coding	LOCO	True	False	False	['LC']	<span style="color:red">Seq, Seq-Rev, Seq-Seq, Seq-Struct</span>	<span style="color:green">>-----</span><span style="color:goldenrod">|</span><span style="color:red">--✗--<</span>	AGGCCTCTGTGCCCGGGCTT	.....(((((...)))))	Novel	AGGC<span style="background-color:lightgreen">CTC</span><span style="background-color:red">TGTGCCCG</span><span style="background-color:lightgreen">GGCTT</span>	False	False	False	CHUK__ENST00000370397.8_binpos-30:60	False	0.33	2.6855593	7.7510357	0.081024945	-2.5958035	28S_binpos-1410:1440	False	0.5	-1.3663235	3.1564615	7.3902545	3.327679	FUBP1__ENST00000470287.1_binpos-364:392	False	0.37	1.864029	7.684781	9.160886	3.7217278	28S_binpos-4020:4050	False	0.5	-5.2718916	-1.1545368	1.0018678	5.774033	DHRS4__ENST00000643517.1_binpos-30:60	True	0.17	4.1515255	8.386744	7.7533417	5.7198143
CTCCAGCCTGAGCAACAT	RN7SL2__ENST00000490232.3_binpos-270:300	True	0.28	0.1	Ensemble	miscRNA	RN7SL2__ENST00000490232.3_binpos-270:300	miscRNA	HICO-Familiar	True	False	False	['LC']	<span style="color:green">Seq-Rev, Seq-Seq</span>	<span style="color:green">>-✓---</span><span style="color:goldenrod">|</span><span style="color:red">-----<</span>	ACTCCAGCCTGAGCAACATA	(((......)))......	miscRNA	A<span style="background-color:lightgreen">CTCCAGCCTGAGCAACAT</span>A	False	False	True	RN7SL2__ENST00000490232.3_binpos-270:300	False	0.31	4.8666034	4.752228	6.9220905	1.9826045	RN7SL2__ENST00000490232.3_binpos-270:300	True	0.14	1.4788818	-3.2248728	-0.53651315	-5.801642	snoDB0853_binpos-56:84	False	0.39	-1.9656653	1.0662708	8.209582	2.298112	RN7SL2__ENST00000490232.3_binpos-270:300	True	0.1	0.5926393	3.0066524	1.6488153	-0.077693805	28S_binpos-1920:1950	False	0.36	1.5782024	11.110402	5.5494876	-0.030998137
CTCCAGCCTGAGCAACATA	RN7SL2__ENST00000490232.3_binpos-270:300	True	0.28	0.05	Ensemble	miscRNA	RN7SL2__ENST00000490232.3_binpos-270:300	miscRNA	LOCO	True	False	False	['LC']	<span style="color:green">Seq, Seq-Rev, Seq-Seq, Seq-Struct</span>	<span style="color:green">>✓----</span><span style="color:goldenrod">|</span><span style="color:red">-----<</span>	ACTCCAGCCTGAGCAACATA	(((......))).......	miscRNA	A<span style="background-color:lightgreen">CTCCAGCCTGAGCAACATA</span>	False	False	False	RN7SL2__ENST00000490232.3_binpos-270:300	True	0.26	5.041956	4.633742	6.931286	1.9875218	RN7SL2__ENST00000490232.3_binpos-270:300	True	0.1	1.5905957	-3.2689433	-0.5411873	-5.8040524	MT-ND4__ENST00000361381.2_binpos-540:570	True	0.27	3.991597	7.9030194	8.368593	2.4330978	RN7SL2__ENST00000490232.3_binpos-270:300	True	0.05	0.9985027	3.1649823	1.6510544	-0.080938	snoDB0502_binpos-108:131	False	0.32	1.5839537	11.139755	5.5600023	-0.018028904
CTCCAGCCTGAGCAACATAG	RN7SL2__ENST00000490232.3_binpos-270:300	True	0.3	0.05	Ensemble	miscRNA	RN7SL2__ENST00000490232.3_binpos-270:300	miscRNA	LOCO	True	False	False	['LC']	<span style="color:green">Seq, Seq-Rev, Seq-Seq, Seq-Struct</span>	<span style="color:green">>✓----</span><span style="color:goldenrod">|</span><span style="color:red">-----<</span>	CTCCAGCCTGAGCAACATAGC	(((......)))........	miscRNA	<span style="background-color:lightgreen">CTCCAGCCTGAGCAACATAG</span>C	False	False	False	RN7SL2__ENST00000490232.3_binpos-270:300	True	0.2	4.887845	4.1189275	6.9346423	1.9909993	RN7SL2__ENST00000490232.3_binpos-270:300	True	0.05	1.6010404	-3.2498007	-0.53645056	-5.8011093	RN7SL2__ENST00000490232.3_binpos-270:300	True	0.23	3.9644964	7.6653423	8.570293	2.6397877	RN7SL2__ENST00000490232.3_binpos-270:300	True	0.09	1.3993099	3.1405349	1.6489278	-0.07926063	snoDB0502_binpos-108:131	False	0.29	1.582419	11.125392	5.55544	-0.019201694
CTCCAGCCTGAGCAACATAGC	RN7SL2__ENST00000490232.3_binpos-270:300	True	0.3	0.0	Ensemble	miscRNA	RN7SL2__ENST00000490232.3_binpos-270:300	miscRNA	LOCO	True	False	False	['LC']	<span style="color:green">Baseline, Seq, Seq-Rev, Seq-Seq, Seq-Struct</span>	<span style="color:green">>✓----</span><span style="color:goldenrod">|</span><span style="color:red">-----<</span>	CTCCAGCCTGAGCAACATAGC	(((......))).........	miscRNA	<span style="background-color:lightgreen">CTCCAGCCTGAGCAACATAGC</span>	False	False	False	RN7SL2__ENST00000490232.3_binpos-270:300	True	0.09	5.048584	4.190527	6.9325166	1.9831553	RN7SL2__ENST00000490232.3_binpos-270:300	True	0.0	1.6098378	-3.2550766	-0.5396776	-5.8053713	RN7SL2__ENST00000490232.3_binpos-270:300	True	0.19	15.998909	-1.4269508	8.615311	2.6806073	RN7SL2__ENST00000490232.3_binpos-270:300	True	0.05	1.686391	3.1658525	1.6531023	-0.0536683	snoDB0502_binpos-108:131	True	0.25	1.5794095	11.129944	5.5522614	-0.027341418
CTCCAGCCTGAGCAACATAGCG	RN7SL2__ENST00000490232.3_binpos-270:300	True	0.28	0.0	Ensemble	miscRNA	RN7SL2__ENST00000490232.3_binpos-270:300	miscRNA	LOCO	True	False	False	['LC']	<span style="color:green">Baseline, Seq, Seq-Rev, Seq-Seq, Seq-Struct</span>	<span style="color:green">>✓----</span><span style="color:goldenrod">|</span><span style="color:red">-----<</span>	CTCCAGCCTGAGCAACATAGCG	...........((......)).	miscRNA	<span style="background-color:lightgreen">CTCCAGCCTGAGCAACATAGCG</span>	False	False	False	RN7SL2__ENST00000490232.3_binpos-270:300	True	0.04	1.3451722	5.944656	6.956966	1.9800737	RN7SL2__ENST00000490232.3_binpos-270:300	True	0.05	-4.910616	-2.847977	-0.5441476	-5.8080688	RN7SL2__ENST00000490232.3_binpos-270:300	True	0.04	13.685125	-5.601877	16.090336	4.810853	RN7SL2__ENST00000490232.3_binpos-270:300	True	0.0	2.518764	-0.3715344	1.657766	-0.096393175	snoDB0502_binpos-108:131	True	0.21	1.5879059	11.128459	5.544972	-0.016776733
CTCCAGCCTGAGCAACATAGCGA	RN7SL2__ENST00000490232.3_binpos-270:300	True	0.28	0.04	Ensemble	miscRNA	RN7SL2__ENST00000490232.3_binpos-270:300	miscRNA	LOCO	True	False	False	['LC']	<span style="color:green">Baseline, Seq, Seq-Rev, Seq-Seq, Seq-Struct</span>	<span style="color:green">>✓----</span><span style="color:goldenrod">|</span><span style="color:red">-----<</span>	CTCCAGCCTGAGCAACATAGCG	...........((......))..	miscRNA	<span style="background-color:lightgreen">CTCCAGCCTGAGCAACATAGCG</span>	False	False	False	RN7SL2__ENST00000490232.3_binpos-270:300	True	0.09	1.6393108	5.748113	6.9426236	1.9919555	RN7SL2__ENST00000490232.3_binpos-270:300	True	0.08	-4.9033155	-2.8582547	-0.5568729	-5.8140087	RN7SL2__ENST00000490232.3_binpos-270:300	True	0.09	14.557607	-3.3788824	16.074394	4.7945127	RN7SL2__ENST00000490232.3_binpos-270:300	True	0.04	2.1680698	-0.51820195	1.6423235	-0.107686296	snoDB0502_binpos-108:131	True	0.18	1.5947793	11.123819	5.545301	-0.013671623
CTCCAGCCTGAGCAACATAGCGAG	RN7SL2__ENST00000490232.3_binpos-270:300	True	0.28	0.08	Ensemble	miscRNA	RN7SL2__ENST00000490232.3_binpos-270:300	miscRNA	LOCO	True	False	False	['LC']	<span style="color:green">Baseline, Seq, Seq-Rev, Seq-Seq, Seq-Struct</span>	<span style="color:green">>-✓---</span><span style="color:goldenrod">|</span><span style="color:red">-----<</span>	CTCCAGCCTGAGCAACATAGCG	...........((......))...	miscRNA	<span style="background-color:lightgreen">CTCCAGCCTGAGCAACATAGCG</span>	False	False	False	RN7SL2__ENST00000490232.3_binpos-270:300	True	0.11	2.687927	5.433624	6.9499693	1.9937679	RN7SL2__ENST00000490232.3_binpos-270:300	True	0.12	-4.910132	-2.8658338	-0.55918944	-5.81482	RN7SL2__ENST00000490232.3_binpos-270:300	True	0.11	13.762953	3.990932	16.093266	4.8108172	RN7SL2__ENST00000490232.3_binpos-270:300	True	0.08	2.0900428	-0.52891034	1.6390591	-0.11760385	snoDB0502_binpos-108:131	True	0.14	1.6310624	11.120056	5.5384336	0.0033480716
CTCCAGCCTGAGCAACATAGCGAGA	RN7SL2__ENST00000490232.3_binpos-270:300	True	0.28	0.07	Ensemble	miscRNA	RN7SL2__ENST00000490232.3_binpos-270:300	miscRNA	LOCO	True	False	False	['LC']	<span style="color:green">Baseline, Seq, Seq-Rev, Seq-Seq, Seq-Struct</span>	<span style="color:green">>-✓---</span><span style="color:goldenrod">|</span><span style="color:red">-----<</span>	CACTCCAGCCTGAGCAACATAGCGAGA	.......((..((......)).)).	miscRNA	CA<span style="background-color:lightgreen">CTCCAGCCTGAGCAACATAGCGAGA</span>	False	False	False	RN7SL2__ENST00000490232.3_binpos-270:300	True	0.07	4.0637746	4.5430546	6.9552283	1.9876426	RN7SL2__ENST00000490232.3_binpos-270:300	True	0.14	-4.9255257	-2.8586438	-0.57044667	-5.826413	RN7SL2__ENST00000490232.3_binpos-270:300	True	0.07	11.570351	6.9738927	16.110888	4.827417	RN7SL2__ENST00000490232.3_binpos-270:300	True	0.11	2.0105329	-0.52556306	1.6349416	-0.118856706	28S_binpos-3900:3930	True	0.11	1.6067972	11.103535	5.5336676	0.033648003
CTCCAGCCTGAGCAACATAGCGAGAC	RN7SL2__ENST00000490232.3_binpos-270:300	True	0.28	0.04	Ensemble	miscRNA	RN7SL2__ENST00000490232.3_binpos-270:300	miscRNA	LOCO	True	False	False	['LC']	<span style="color:green">Baseline, Seq, Seq-Rev, Seq-Seq, Seq-Struct</span>	<span style="color:green">>✓----</span><span style="color:goldenrod">|</span><span style="color:red">-----<</span>	CTCCAGCCTGAGCAACATAGCGAGACC	.......((..((......)).))..	miscRNA	<span style="background-color:lightgreen">CTCCAGCCTGAGCAACATAGCGAGAC</span>C	False	False	False	RN7SL2__ENST00000490232.3_binpos-270:300	True	0.04	4.019238	4.6045427	6.969231	2.0012379	RN7SL2__ENST00000490232.3_binpos-270:300	True	0.17	-4.912925	-2.8611171	-0.5780385	-5.830906	RN7SL2__ENST00000490232.3_binpos-270:300	True	0.04	11.57607	6.9152427	16.114912	4.825956	RN7SL2__ENST00000490232.3_binpos-270:300	True	0.07	-0.9443895	0.75010175	1.6318775	-0.120215796	28S_binpos-3900:3930	True	0.07	1.6271056	11.076862	5.5202866	0.07571987
CTCCAGCCTGAGCAACATAGCGAGACC	RN7SL2__ENST00000490232.3_binpos-270:300	True	0.28	0.0	Ensemble	miscRNA	RN7SL2__ENST00000490232.3_binpos-270:300	miscRNA	HICO-Familiar	True	False	False	['LC']	<span style="color:green">Baseline, Seq, Seq-Rev, Seq-Seq, Seq-Struct</span>	<span style="color:green">>✓----</span><span style="color:goldenrod">|</span><span style="color:red">-----<</span>	CTCCAGCCTGAGCAACATAGCGAGACC	.......((..((......)).))...	miscRNA	<span style="background-color:lightgreen">CTCCAGCCTGAGCAACATAGCGAGACC</span>	False	False	True	RN7SL2__ENST00000490232.3_binpos-270:300	True	0.0	3.2562325	5.3423424	6.9658346	1.989035	RN7SL2__ENST00000490232.3_binpos-270:300	True	0.18	-5.003632	-2.8219736	-0.58597916	-5.835856	RN7SL2__ENST00000490232.3_binpos-270:300	True	0.0	11.535943	6.9137645	16.11794	4.8262954	RN7SL2__ENST00000490232.3_binpos-270:300	True	0.07	-0.9025913	1.017966	1.6187674	-0.14686087	RN7SL2__ENST00000490232.3_binpos-270:300	True	0.04	1.6339207	11.062779	5.5304046	0.106186666
CTCCAGCCTGAGCAACATAGCGAGACCC	RN7SL2__ENST00000490232.3_binpos-270:300	True	0.28	0.04	Ensemble	miscRNA	RN7SL2__ENST00000490232.3_binpos-270:300	miscRNA	HICO-Familiar	True	False	False	['LC']	<span style="color:green">Baseline, Seq, Seq-Rev, Seq-Seq, Seq-Struct</span>	<span style="color:green">>✓----</span><span style="color:goldenrod">|</span><span style="color:red">-----<</span>	CTCCAGCCTGAGCAACATAGCGAGACC	.......((..((......)).))....	miscRNA	<span style="background-color:lightgreen">CTCCAGCCTGAGCAACATAGCGAGACC</span>	False	False	True	RN7SL2__ENST00000490232.3_binpos-270:300	True	0.04	2.481893	5.258858	6.971828	1.9977224	RN7SL2__ENST00000490232.3_binpos-270:300	True	0.14	-5.0057774	-2.822106	-0.57877344	-5.8302593	RN7SL2__ENST00000490232.3_binpos-270:300	True	0.04	11.844679	6.9886074	16.124634	4.8312116	RN7SL2__ENST00000490232.3_binpos-270:300	True	0.04	-1.2405331	1.0677404	1.6164004	-0.14881957	RN7SL2__ENST00000490232.3_binpos-270:300	True	0.0	1.6663864	11.090053	5.509779	0.07771354
CTCCAGCCTGAGCAACATAGCGAGACCCC	RN7SL2__ENST00000490232.3_binpos-270:300	True	0.28	0.07	Ensemble	miscRNA	RN7SL2__ENST00000490232.3_binpos-270:300	miscRNA	HICO-Familiar	True	False	False	['LC']	<span style="color:green">Baseline, Seq, Seq-Rev, Seq-Seq, Seq-Struct</span>	<span style="color:green">>-✓---</span><span style="color:goldenrod">|</span><span style="color:red">-----<</span>	CTCCAGCCTGAGCAACATAGCGAGACC	.......((..((......)).)).....	miscRNA	<span style="background-color:lightgreen">CTCCAGCCTGAGCAACATAGCGAGACC</span>	False	False	True	RN7SL2__ENST00000490232.3_binpos-270:300	True	0.07	1.3857526	5.6052756	6.911953	1.9996097	RN7SL2__ENST00000490232.3_binpos-270:300	True	0.1	-5.02824	-2.8152144	-0.5855984	-5.8349524	RN7SL2__ENST00000490232.3_binpos-270:300	True	0.07	12.4482765	7.185454	16.12344	4.8279686	RN7SL2__ENST00000490232.3_binpos-270:300	True	0.07	-1.6876988	0.6204859	1.6162732	-0.14121102	RN7SL2__ENST00000490232.3_binpos-270:300	True	0.03	1.7311347	11.087923	5.499141	0.07436567
CTCCAGCCTGAGCAACATAGCGAGACCCCG	RN7SL2__ENST00000490232.3_binpos-270:300	True	0.3	0.07	Ensemble	miscRNA	RN7SL2__ENST00000490232.3_binpos-270:300	miscRNA	HICO-Familiar	True	False	False	['LC']	<span style="color:green">Baseline, Seq, Seq-Rev, Seq-Seq, Seq-Struct</span>	<span style="color:green">>-✓---</span><span style="color:goldenrod">|</span><span style="color:red">-----<</span>	CCAGCCTGAGCAACATAGCGAGACCCCG	.......((..((......)).))......	miscRNA	<span style="background-color:lightgreen">CCAGCCTGAGCAACATAGCGAGACCCCG</span>	False	False	True	RN7SL2__ENST00000490232.3_binpos-270:300	True	0.1	0.35379064	5.287068	6.9845448	1.993915	RN7SL2__ENST00000490232.3_binpos-270:300	True	0.07	-5.048176	-2.8033545	-0.5796822	-5.831931	RN7SL2__ENST00000490232.3_binpos-270:300	True	0.1	12.619835	7.3073187	16.124971	4.829699	RN7SL2__ENST00000490232.3_binpos-270:300	True	0.1	-1.9158305	0.45039394	1.6169575	-0.14273079	28S_binpos-4800:4830	True	0.07	1.68338	11.094814	5.5068994	0.06559336
CTCCAGCCTGAGCAACATAGCGAGCCCCCA	RN7SL2__ENST00000490232.3_binpos-270:300	True	0.28	0.13	Ensemble	miscRNA	RN7SL2__ENST00000490232.3_binpos-270:300	miscRNA	LOCO	True	False	False	['LC']	<span style="color:green">Baseline, Seq, Seq-Rev, Seq-Seq, Seq-Struct</span>	<span style="color:green">>--✓--</span><span style="color:goldenrod">|</span><span style="color:red">-----<</span>	CTCCAGCCTGAGCAACATAGCGAGACC	.....((....((......))..)).....	miscRNA	<span style="background-color:lightgreen">CTCCAGCCTGAGCAACATAGCGAG</span><span style="background-color:red">A</span><span style="background-color:lightgreen">CC</span>	False	False	False	RN7SL2__ENST00000490232.3_binpos-270:300	True	0.13	-0.09570876	6.409113	6.8845825	1.943314	RN7SL2__ENST00000490232.3_binpos-270:300	True	0.13	-5.0547814	-2.8090112	-0.56465316	-5.8226366	RN7SL2__ENST00000490232.3_binpos-270:300	True	0.13	15.291967	7.459163	16.120592	4.827874	RN7SL2__ENST00000490232.3_binpos-270:300	True	0.13	0.73929584	-2.0406172	1.6332695	-0.12557706	OSER1__ENST00000255174.3_binpos-29:58	True	0.1	2.3955665	11.13082	5.419891	0.036948636
CTCCAGCCTGAGCAACATAGCGAGT	RN7SL2__ENST00000490232.3_binpos-270:300	True	0.28	0.11	Ensemble	miscRNA	RN7SL2__ENST00000490232.3_binpos-270:300	miscRNA	LOCO	True	False	False	['LC']	<span style="color:green">Baseline, Seq, Seq-Rev, Seq-Seq, Seq-Struct</span>	<span style="color:green">>-✓---</span><span style="color:goldenrod">|</span><span style="color:red">-----<</span>	CACTCCAGCCTGAGCAACATAGCGAGA	...........((......))....	miscRNA	CA<span style="background-color:lightgreen">CTCCAGCCTGAGCAACATAGCGAG</span>A	False	False	False	RN7SL2__ENST00000490232.3_binpos-270:300	True	0.11	3.9725542	5.73025	6.9627733	2.0044596	RN7SL2__ENST00000490232.3_binpos-270:300	True	0.16	-4.9280405	-2.8627133	-0.5620946	-5.818612	RN7SL2__ENST00000490232.3_binpos-270:300	True	0.11	13.761025	4.023232	16.09389	4.8149953	RN7SL2__ENST00000490232.3_binpos-270:300	True	0.12	2.0706322	-0.5121811	1.633431	-0.11908843	snoDB0502_binpos-108:131	True	0.14	1.6082923	11.109457	5.540153	-0.0071059125
CTCCAGCCTGGGCAACAT	16S_binpos-750:780	True	0.3	0.19	Ensemble	rRNA	hypermapper_62	lncRNA;miscRNA;piRNA;protein_coding	LOCO	True	False	False	['LC']	<span style="color:green">Seq-Seq</span>	<span style="color:green">>---✓-</span><span style="color:goldenrod">|</span><span style="color:red">-----<</span>	CTCCAGCCTGAGCAACATAGC	.((((...))))......	rRNA	<span style="background-color:lightgreen">CTCCAGCCTG</span><span style="background-color:red">A</span><span style="background-color:lightgreen">GCAACAT</span>AGC	False	False	False	misc-tRF__MT-TS	False	0.48	3.110032	7.258768	6.8827143	1.653711	16S_binpos-750:780	True	0.19	1.6693394	2.4433074	-0.52179384	-5.789019	miR-502-3p	False	0.41	3.6761713	7.4196243	7.298577	1.7663875	miR-1266-5p	False	0.52	1.2229279	2.7707577	0.964325	0.4093549	16S_binpos-750:780	False	0.33	1.5764905	11.127519	5.5490427	-0.050301332
CTCCAGCCTGGGCAACATA	ATAD5__ENST00000321990.5_binpos-6293:6322	True	0.3	0.14	Ensemble	protein_coding		lncRNA;miscRNA;piRNA;protein_coding	LOCO	True	False	False	['LC']	<span style="color:green">Seq-Seq</span>	<span style="color:green">>--✓--</span><span style="color:goldenrod">|</span><span style="color:red">-----<</span>	CTCCAGCCTGAGCAACATAGC	.((((...)))).......	protein_coding	<span style="background-color:lightgreen">CTCCAGCCTG</span><span style="background-color:red">A</span><span style="background-color:lightgreen">GCAACATA</span>GC	False	False	False	5p-tRF__tRNA-Glu-TTC	False	0.5	3.10707	7.001799	6.897389	1.6746317	ATAD5__ENST00000321990.5_binpos-6293:6322	True	0.14	1.6841985	2.4038455	-0.51644653	-5.783519	16S_binpos-750:780	False	0.36	3.3683443	7.19881	7.357314	1.7856807	28S_binpos-4650:4680	False	0.5	1.489379	2.8254023	0.9704835	0.39496857	16S_binpos-750:780	False	0.33	1.5637867	11.135957	5.551481	-0.070204236
CTCCAGCCTGGGCAACATAG	16S_binpos-750:780	True	0.3	0.1	Ensemble	rRNA		lncRNA;miscRNA;piRNA;protein_coding	LOCO	True	False	False	['LC']	<span style="color:green">Seq-Seq</span>	<span style="color:green">>-✓---</span><span style="color:goldenrod">|</span><span style="color:red">-----<</span>	CTCCAGCCTGAGCAACATAGC	.((((...))))........	rRNA	<span style="background-color:lightgreen">CTCCAGCCTG</span><span style="background-color:red">A</span><span style="background-color:lightgreen">GCAACATAG</span>C	False	False	False	16S_binpos-750:780	False	0.33	1.5497669	4.305177	6.9007034	1.6765989	16S_binpos-750:780	True	0.1	1.6175337	2.3797984	-0.5023905	-5.769901	16S_binpos-750:780	False	0.41	3.6622303	7.148804	7.346284	1.7907052	miR-1266-5p	False	0.46	1.6956427	2.920081	0.96789104	0.40821582	28S_binpos-3900:3930	False	0.3	1.5734007	11.1264925	5.544577	-0.03906038
CTCCAGCCTGGGCAACATAGC	RN7SL2__ENST00000490232.3_binpos-270:300	True	0.3	0.05	Ensemble	miscRNA		lncRNA;miscRNA;piRNA;protein_coding	LOCO	True	False	False	['LC']	<span style="color:green">Seq-Seq</span>	<span style="color:green">>✓----</span><span style="color:goldenrod">|</span><span style="color:red">-----<</span>	CTCCAGCCTGAGCAACATAGC	.((((...)))).........	miscRNA	<span style="background-color:lightgreen">CTCCAGCCTG</span><span style="background-color:red">A</span><span style="background-color:lightgreen">GCAACATAGC</span>	False	False	False	GARS1__ENST00000454308.6_binpos-30:60	False	0.43	1.5223613	3.4737244	6.8936214	1.6723794	RN7SL2__ENST00000490232.3_binpos-270:300	True	0.05	1.6355473	2.386113	-0.49704087	-5.7649555	16S_binpos-750:780	False	0.43	16.15125	-1.1489199	7.363636	1.7765284	GARS1__ENST00000454308.6_binpos-30:60	False	0.48	1.8778571	2.9359336	0.9751432	0.4003378	28S_binpos-3900:3930	False	0.29	1.5717688	11.134575	5.544107	-0.025845211
CTCCAGCCTGGGCAACATAGCG	RN7SL2__ENST00000490232.3_binpos-270:300	True	0.3	0.09	Ensemble	miscRNA		miscRNA;protein_coding	LOCO	True	False	False	['LC']	<span style="color:green">Baseline, Seq-Seq</span>	<span style="color:green">>-✓---</span><span style="color:goldenrod">|</span><span style="color:red">-----<</span>	CTCCAGCCTGAGCAACATAGC	..(((...)))((......)).	miscRNA	<span style="background-color:lightgreen">CTCCAGCCTG</span><span style="background-color:red">A</span><span style="background-color:lightgreen">GCAACATAGC</span>	False	False	False	18S_binpos-448:476	False	0.42	0.81759363	7.683742	6.9194317	1.6852516	RN7SL2__ENST00000490232.3_binpos-270:300	True	0.09	1.5317839	2.467051	-0.5266576	-5.790172	GARS1__ENST00000454308.6_binpos-30:60	False	0.45	14.110011	-5.183803	7.2750735	1.8025739	MT-ND4__ENST00000361381.2_binpos-420:450	False	0.45	3.3097844	0.05195885	0.9966018	0.3735659	28S_binpos-3900:3930	True	0.25	1.5806729	11.132297	5.5353017	-0.01766825
CTCCAGCCTGGGCAACATAGCGA	RN7SL2__ENST00000490232.3_binpos-270:300	True	0.3	0.13	Ensemble	miscRNA		miscRNA;protein_coding	LOCO	True	False	False	['LC']	<span style="color:green">Baseline, Seq-Seq</span>	<span style="color:green">>--✓--</span><span style="color:goldenrod">|</span><span style="color:red">-----<</span>	CTCCAGCCTGAGCAACATAGC	..(((...)))((......))..	miscRNA	<span style="background-color:lightgreen">CTCCAGCCTG</span><span style="background-color:red">A</span><span style="background-color:lightgreen">GCAACATAGC</span>	False	False	False	18S_binpos-448:476	False	0.38	1.1456617	8.619007	6.933752	1.6936195	RN7SL2__ENST00000490232.3_binpos-270:300	True	0.13	-4.881399	-2.8592854	-0.53007615	-5.790942	MT-ND1__ENST00000361390.2_binpos-390:420	False	0.48	14.352865	-4.1919	16.105902	4.857477	5p-tRF__tRNA-His-GTG	False	0.52	2.340066	-0.92288846	1.0138003	0.33712253	28S_binpos-3900:3930	True	0.21	1.5944356	11.130807	5.529321	1.15912935e-05
CTCCAGCCTGGGCAACATAGCGAG	RN7SL2__ENST00000490232.3_binpos-270:300	True	0.3	0.17	Ensemble	miscRNA		miscRNA;protein_coding	LOCO	True	False	False	['LC']	<span style="color:green">Baseline, Seq-Seq, Seq-Struct</span>	<span style="color:green">>--✓--</span><span style="color:goldenrod">|</span><span style="color:red">-----<</span>	CTCCAGCCTGAGCAACATAGC	..(((...)))((......))...	miscRNA	<span style="background-color:lightgreen">CTCCAGCCTG</span><span style="background-color:red">A</span><span style="background-color:lightgreen">GCAACATAGC</span>	False	False	False	18S_binpos-448:476	False	0.52	2.1372542	8.9789915	6.946187	1.6990279	RN7SL2__ENST00000490232.3_binpos-270:300	True	0.17	-4.894833	-2.8635519	-0.48584795	-5.750941	18S_binpos-448:476	True	0.27	14.021881	3.8394313	16.105854	4.8583407	MAFB__ENST00000373313.3_binpos-630:660	False	0.44	2.327269	-0.90341705	1.0173066	0.33406058	28S_binpos-3900:3930	True	0.18	1.6126393	11.118675	5.54013	0.00078259537
CTCCAGCCTGGGCAACATAGCGAGA	RN7SL2__ENST00000490232.3_binpos-270:300	True	0.29	0.11	Ensemble	miscRNA		miscRNA;protein_coding	LOCO	True	False	False	['LC']	<span style="color:green">Baseline, Seq-Seq, Seq-Struct</span>	<span style="color:green">>-✓---</span><span style="color:goldenrod">|</span><span style="color:red">-----<</span>	CACTCCAGCCTGAGCAACATAGCGAGA	..(((...)))((......))....	miscRNA	CA<span style="background-color:lightgreen">CTCCAGCCTG</span><span style="background-color:red">A</span><span style="background-color:lightgreen">GCAACATAGCGAGA</span>	False	False	False	ACSF2__ENST00000504945.1_binpos-29:58	False	0.47	2.2501597	8.68974	6.9453154	1.7010186	RN7SL2__ENST00000490232.3_binpos-270:300	True	0.17	-4.8905234	-2.864918	-0.5313034	-5.7894545	RN7SL2__ENST00000490232.3_binpos-270:300	True	0.11	14.002836	3.9293282	16.108858	4.8604207	MAFB__ENST00000373313.3_binpos-630:660	False	0.41	2.3619015	-0.9649032	1.0263063	0.3263321	28S_binpos-3900:3930	True	0.14	1.5988768	11.110859	5.532951	0.030737264
CTCCAGCCTGGGCAACATAGCGAGAC	RN7SL2__ENST00000490232.3_binpos-270:300	True	0.29	0.15	Ensemble	miscRNA		miscRNA;protein_coding	LOCO	True	False	False	['LC']	<span style="color:green">Baseline, Seq-Seq, Seq-Struct</span>	<span style="color:green">>--✓--</span><span style="color:goldenrod">|</span><span style="color:red">-----<</span>	CACTCCAGCCTGAGCAACATAGCGAGA	..(((...)))((......)).....	miscRNA	CA<span style="background-color:lightgreen">CTCCAGCCTG</span><span style="background-color:red">A</span><span style="background-color:lightgreen">GCAACATAGCGAGA</span>	False	False	False	ACSF2__ENST00000504945.1_binpos-29:58	False	0.52	2.2029054	8.654561	6.9516387	1.7081856	RN7SL2__ENST00000490232.3_binpos-270:300	True	0.21	-4.8616395	-2.837276	-0.54100734	-5.79671	RN7SL2__ENST00000490232.3_binpos-270:300	True	0.15	13.882424	4.0439916	16.11005	4.85521	MAFB__ENST00000373313.3_binpos-630:660	False	0.44	-3.473797	0.48103294	1.0430697	0.3187569	28S_binpos-3900:3930	True	0.11	1.63266	11.093614	5.52202	0.07124241
CTCCAGCCTGGGCAACATAGCGAGACC	RN7SL2__ENST00000490232.3_binpos-270:300	True	0.3	0.24	Ensemble	miscRNA		miscRNA;protein_coding	LOCO	True	False	False	['LC']	<span style="color:green">Baseline, Seq-Seq, Seq-Struct</span>	<span style="color:green">>----✓</span><span style="color:goldenrod">|</span><span style="color:red">-----<</span>	TGCACTCCAGCCTGAGCAACATAGCGAGA	..(((...)))((......))......	miscRNA	TGCA<span style="background-color:lightgreen">CTCCAGCCTG</span><span style="background-color:red">A</span><span style="background-color:lightgreen">GCAACATAGCGAGA</span>	False	False	False	ACSF2__ENST00000504945.1_binpos-29:58	False	0.52	2.105954	8.4457245	6.954121	1.7093955	RN7SL2__ENST00000490232.3_binpos-270:300	True	0.24	-4.887547	-2.866357	-0.54850173	-5.804049	RN7SL2__ENST00000490232.3_binpos-270:300	True	0.26	13.911735	4.009144	16.106209	4.8589115	MAFB__ENST00000373313.3_binpos-630:660	False	0.48	-3.3098643	0.40354243	1.0417943	0.31288302	FLNA__ENST00000474358.5_binpos-203:232	True	0.07	1.6679212	11.025254	5.526635	0.106572054
CTCCAGCCTGGGCAACATAGCGAGACCC	RN7SL2__ENST00000490232.3_binpos-270:300	True	0.29	0.21	Ensemble	miscRNA	RN7SL1__ENST00000618786.1_binpos-270:299	miscRNA	LOCO	True	False	False	['LC']	<span style="color:green">Baseline, Seq-Seq, Seq-Struct</span>	<span style="color:green">>---✓-</span><span style="color:goldenrod">|</span><span style="color:red">-----<</span>	GCCTGAGCAACATAGCGAGACCC	..(((...)))((......)).......	miscRNA	<span style="background-color:lightgreen">GCCTG</span><span style="background-color:red">A</span><span style="background-color:lightgreen">GCAACATAGCGAGACCC</span>	False	False	False	ACSF2__ENST00000504945.1_binpos-29:58	False	0.54	1.9458793	8.486589	6.9695473	1.7301133	RN7SL2__ENST00000490232.3_binpos-270:300	True	0.28	-4.8719263	-2.8629098	-0.54144627	-5.8009763	RN7SL2__ENST00000490232.3_binpos-270:300	True	0.21	13.906482	4.095845	16.110239	4.8615656	NUP133-DT__ENST00000417605.2_binpos-87:116	False	0.5	-3.2188106	0.25641024	1.0560744	0.2977851	FLNA__ENST00000474358.5_binpos-203:232	True	0.04	1.6722733	11.095411	5.5106606	0.06510314
CTCCAGCCTGGGCAACATAGCGAGACCCC	RN7SL2__ENST00000490232.3_binpos-270:300	True	0.3	0.14	Ensemble	miscRNA	RN7SL1__ENST00000618786.1_binpos-270:299	miscRNA	LOCO	True	False	False	['LC']	<span style="color:green">Baseline, Seq-Seq, Seq-Struct</span>	<span style="color:green">>--✓--</span><span style="color:goldenrod">|</span><span style="color:red">-----<</span>	CCAGCCTGAGCAACATAGCGAGACCCCG	..(((...)))((......))........	miscRNA	<span style="background-color:lightgreen">CCAGCCTG</span><span style="background-color:red">A</span><span style="background-color:lightgreen">GCAACATAGCGAGACCCC</span>G	False	False	False	ACSF2__ENST00000504945.1_binpos-29:58	False	0.52	1.1626378	8.305631	6.970476	1.7279671	RN7SL2__ENST00000490232.3_binpos-270:300	True	0.14	-4.7968755	-2.865194	-0.54372704	-5.8014097	RN7SL2__ENST00000490232.3_binpos-270:300	True	0.24	14.051533	4.204957	16.115086	4.8581133	NUP133-DT__ENST00000417605.2_binpos-87:116	False	0.52	-2.7009146	-0.7296518	1.0597868	0.28688085	28S_binpos-4800:4830	True	0.07	1.73188	11.113818	5.492463	0.059048854
CTCCAGCCTGGGCAACATAGCGAGACCCCA	RN7SL2__ENST00000490232.3_binpos-270:300	True	0.29	0.27	Ensemble	miscRNA		lncRNA;miscRNA;protein_coding	LOCO	True	False	False	['LC']	<span style="color:green">Baseline, Seq-Struct</span>	<span style="color:green">>----✓</span><span style="color:goldenrod">|</span><span style="color:red">-----<</span>	GCCTGAGCAACATAGCGAGACCC	..(((...)))((......)).........	miscRNA	<span style="background-color:lightgreen">GCCTG</span><span style="background-color:red">A</span><span style="background-color:lightgreen">GCAACATAGCGAGACCC</span>	False	False	False	18S_binpos-448:476	False	0.5	1.1985103	7.4260764	6.97312	1.7421873	RN7SL2__ENST00000490232.3_binpos-270:300	False	0.33	-4.812965	-2.8645651	-0.551575	-5.8093524	RN7SL2__ENST00000490232.3_binpos-270:300	True	0.27	15.478702	5.395801	16.11637	4.854195	NUP133-DT__ENST00000417605.2_binpos-87:116	False	0.47	-2.6154482	-0.8477158	1.0569038	0.29706734	OSER1__ENST00000255174.3_binpos-29:58	True	0.1	2.3299875	11.083964	5.4678917	0.08361875
CTCCAGCCTGGGCAACATAGCGAGACCCCG	RN7SL2__ENST00000490232.3_binpos-270:300	True	0.3	0.1	Ensemble	miscRNA	RN7SL1__ENST00000618786.1_binpos-270:299	miscRNA	LOCO	True	False	False	['LC']	<span style="color:green">Baseline, Seq-Seq, Seq-Struct</span>	<span style="color:green">>-✓---</span><span style="color:goldenrod">|</span><span style="color:red">-----<</span>	CCAGCCTGAGCAACATAGCGAGACCCCG	..(((...)))((......)).........	miscRNA	<span style="background-color:lightgreen">CCAGCCTG</span><span style="background-color:red">A</span><span style="background-color:lightgreen">GCAACATAGCGAGACCCCG</span>	False	False	False	ACSF2__ENST00000504945.1_binpos-29:58	False	0.43	-0.32746348	8.487173	6.977145	1.7405834	RN7SL2__ENST00000490232.3_binpos-270:300	True	0.1	-4.821565	-2.856972	-0.55595225	-5.810894	RN7SL2__ENST00000490232.3_binpos-270:300	True	0.27	15.310079	5.351198	16.119127	4.852326	NUP133-DT__ENST00000417605.2_binpos-87:116	False	0.53	-2.7474017	-0.9709925	1.0599145	0.2906711	28S_binpos-4800:4830	True	0.1	1.6654581	11.1010475	5.5104456	0.0580629
CTCCAGCCTGGGCAACATAGCGAGCCCCCA	NUP133-DT__ENST00000417605.2_binpos-87:116	False	0.28	0.5	Ensemble	lncRNA		lncRNA;miscRNA;protein_coding	LOCO	True	False	False	['LC']	<span style="color:red">Seq, Seq-Rev, Seq-Seq, Seq-Struct</span>	<span style="color:green">>-----</span><span style="color:goldenrod">|</span><span style="color:red">--✗--<</span>	GGTAGGTCGGGAAGGCAGCCGGCGGCCCCA	.........((((..........))))...	Novel	GGTAGGTCGGGAAGG<span style="background-color:lightgreen">CAGCC</span><span style="background-color:red">GGCGGCCCCA</span><span style="background-color:lightgreen"></span>	False	False	False	18S_binpos-448:476	False	0.47	1.7401611	8.858815	-2.43396	5.0614333	RN7SL2__ENST00000490232.3_binpos-270:300	False	0.33	-4.817791	-2.8672237	-0.54719824	-5.806395	16S_binpos-840:870	False	0.3	14.436857	8.252935	6.0853515	7.38666	NUP133-DT__ENST00000417605.2_binpos-87:116	False	0.5	0.6342198	-3.2030475	1.0642374	0.28507832	OSER1__ENST00000255174.3_binpos-29:58	True	0.13	2.4512026	11.12059	5.411654	0.03156912
CTCCAGCCTGGGCAACATAGCGAGT	RN7SL2__ENST00000490232.3_binpos-270:300	True	0.3	0.2	Ensemble	miscRNA		miscRNA;protein_coding	LOCO	True	False	False	['LC']	<span style="color:green">Baseline, Seq-Seq</span>	<span style="color:green">>---✓-</span><span style="color:goldenrod">|</span><span style="color:red">-----<</span>	CTCCAGCCTGAGCAACATAGC	..(((...)))((......))....	miscRNA	<span style="background-color:lightgreen">CTCCAGCCTG</span><span style="background-color:red">A</span><span style="background-color:lightgreen">GCAACATAGC</span>	False	False	False	28S_binpos-4650:4680	False	0.48	3.5553896	11.031613	6.9420753	1.6869386	RN7SL2__ENST00000490232.3_binpos-270:300	True	0.2	-4.894694	-2.8618991	-0.52844197	-5.788167	RN7SL2__ENST00000490232.3_binpos-270:300	False	0.31	13.9581375	4.1567783	16.075613	4.8929152	ACSF2__ENST00000504945.1_binpos-29:58	False	0.52	2.382645	-0.92977893	1.0242862	0.33347303	28S_binpos-3900:3930	True	0.18	1.6139041	11.1088505	5.535951	-0.015312124
CTCCAGCGCGGGACCAGCA	GARS1__ENST00000454308.6_binpos-30:60	False	0.3	0.55	Ensemble	protein_coding	REEP4__ENST00000521744.1_binpos-116:145	protein_coding	HICO-Novel	True	False	False	['LC']	<span style="color:red">Baseline, Seq, Seq-Rev, Seq-Seq, Seq-Struct</span>	<span style="color:green">>-----</span><span style="color:goldenrod">|</span><span style="color:red">---✗-<</span>	GGCGCGACCGCTCTCCCACCCC	.(((......)))......	Novel	G<span style="background-color:lightgreen">GCGCG</span>ACCGCTCTCCCACCCC	False	False	True	28S_binpos-1440:1470	False	0.43	-0.51931673	7.088446	-6.578925	-3.6787841	GARS1__ENST00000454308.6_binpos-30:60	False	0.55	-0.91264653	2.6184769	7.6054306	4.4971423	28S_binpos-1440:1470	False	0.42	2.2130542	7.5441175	8.92827	2.8579993	WDR74__ENST00000538098.2_binpos-145:174	False	0.42	-2.6208622	-1.9964213	-0.0072555784	6.668178	MCUR1__ENST00000488770.1_binpos-390:420	False	0.32	2.7773669	11.166281	5.9375796	2.0434608
CTCCAGCGCGGGACCAGCAG	SPAST__ENST00000315285.9_binpos-20:40	False	0.28	0.4	Ensemble	protein_coding	REEP4__ENST00000521744.1_binpos-116:145	protein_coding	HICO-Novel	True	False	False	['LC']	<span style="color:red">Baseline, Seq, Seq-Rev, Seq-Seq, Seq-Struct</span>	<span style="color:green">>-----</span><span style="color:goldenrod">|</span><span style="color:red">-✗---<</span>	GCCACCAGGCGGCGGAGAGGACAGCGACAG	.(((......))).......	Novel	GCC<span style="background-color:lightgreen">ACCAG</span>GCGGCGGAGAGGACAGCGACAG	False	False	True	SPAST__ENST00000315285.9_binpos-20:40	False	0.4	-0.4863723	6.1994514	-6.5935483	-3.6751733	GARS1__ENST00000454308.6_binpos-30:60	False	0.4	-0.86958903	2.57481	7.5917587	4.5128016	SPAST__ENST00000315285.9_binpos-20:40	False	0.4	2.279298	7.7278714	8.960865	2.8831997	WDR74__ENST00000538098.2_binpos-145:174	False	0.4	-2.8900313	-1.8813608	0.0015977198	6.677598	MCUR1__ENST00000488770.1_binpos-390:420	False	0.3	2.7766147	11.174355	5.89668	1.9843937
CTCCAGCGCGGGACCAGCAGA	28S_binpos-4260:4290	False	0.3	0.43	Ensemble	rRNA	REEP4__ENST00000521744.1_binpos-116:145	protein_coding	LOCO	True	False	False	['LC']	<span style="color:red">Baseline, Seq, Seq-Rev, Seq-Seq, Seq-Struct</span>	<span style="color:green">>-----</span><span style="color:goldenrod">|</span><span style="color:red">-✗---<</span>	TTCCAGCTCGAAGGACCA	.(((......)))........	Novel	T<span style="background-color:lightgreen">TCCAGC</span><span style="background-color:red">TCGAA</span><span style="background-color:lightgreen">GGACCA</span>	False	False	False	SPAST__ENST00000315285.9_binpos-20:40	False	0.4	-0.5263546	6.1154265	-6.6265197	-3.678203	28S_binpos-4260:4290	False	0.43	-0.8155734	2.566347	7.555859	4.524438	SPAST__ENST00000315285.9_binpos-20:40	False	0.39	17.174566	-1.834825	8.972934	2.8889496	SPAST__ENST00000315285.9_binpos-20:40	False	0.35	-3.408703	-1.9419178	-0.026916334	6.6489477	MCUR1__ENST00000488770.1_binpos-390:420	False	0.3	2.7790787	11.172295	5.9224467	2.0078456
CTCCAGCGCGGGACCAGCAGC	miR-6499-5p	False	0.28	0.43	Ensemble	miRNA	REEP4__ENST00000521744.1_binpos-116:145	protein_coding	HICO-Novel	True	False	False	['LC']	<span style="color:red">Baseline, Seq, Seq-Rev, Seq-Seq, Seq-Struct</span>	<span style="color:green">>-----</span><span style="color:goldenrod">|</span><span style="color:red">-✗---<</span>	GGCCTCTCCAGTCCGCCGAGGGCGCACCAC	.(((......)))........	Novel	GGCCT<span style="background-color:lightgreen">CTCCAG</span><span style="background-color:red">TCCGCCGAGGGCGC</span><span style="background-color:lightgreen">ACCA</span>C	False	False	True	miR-6499-5p	False	0.43	-0.6230275	6.125137	-6.558839	-3.6952105	GARS1__ENST00000454308.6_binpos-30:60	False	0.33	-0.87352693	2.5895693	7.572828	4.519576	SPAST__ENST00000315285.9_binpos-20:40	False	0.43	17.160004	-1.9064891	8.924164	2.8716393	piR_0410_binpos-7620:7650	False	0.42	-3.082711	-1.8867017	-0.011249751	6.654954	MCUR1__ENST00000488770.1_binpos-390:420	False	0.3	2.7930064	11.149123	5.931189	2.00346
CTCCAGCGCGGGACCAGCAGCA	miR-6499-5p	False	0.28	0.45	Ensemble	miRNA	REEP4__ENST00000521744.1_binpos-145:174	protein_coding	HICO-Novel	True	False	False	['LC']	<span style="color:red">Baseline, Seq, Seq-Rev, Seq-Seq, Seq-Struct</span>	<span style="color:green">>-----</span><span style="color:goldenrod">|</span><span style="color:red">--✗--<</span>	TCGGGCGCAAGAGCACTGCAGT	.....((((.......)).)).	Novel	TCGG<span style="background-color:lightgreen">GCGC</span><span style="background-color:red">AAGAGC</span><span style="background-color:lightgreen">ACTG</span>CAGT	False	False	True	miR-6499-5p	False	0.45	-0.5864852	6.063111	-6.5740905	-3.7093194	GARS1__ENST00000454308.6_binpos-30:60	False	0.36	-0.9169487	2.5691614	7.598992	4.4984345	misc-tRF__tRNA-Gln-CTG	False	0.36	15.645577	-5.7279506	1.4535949	2.4427083	18S_binpos-448:476	False	0.42	-3.2630298	-1.9086355	-0.01300616	6.653361	CTR9__ENST00000361367.7_binpos-40:60	False	0.28	2.7577143	11.200352	5.936839	2.0305517
CTCCAGCGCGGGACCAGCAGT	POR__ENST00000421059.1_binpos-0:29	False	0.29	0.48	Ensemble	protein_coding	REEP4__ENST00000521744.1_binpos-116:145	protein_coding	LOCO	True	False	False	['LC']	<span style="color:red">Seq, Seq-Rev, Seq-Seq, Seq-Struct</span>	<span style="color:green">>-----</span><span style="color:goldenrod">|</span><span style="color:red">--✗--<</span>	GCCCGGACCAGGAAGCGG	.(((......)))........	Novel	GCCC<span style="background-color:lightgreen">GGACCAG</span>GAAGCGG	False	False	False	miR-6499-5p	False	0.36	-0.6121812	6.313008	-6.5614204	-3.6981812	18S_binpos-616:644	False	0.38	-0.8209785	2.5655348	7.5652313	4.4984045	POR__ENST00000421059.1_binpos-0:29	False	0.48	17.223225	-1.8652383	8.969848	2.9281821	WDR74__ENST00000538098.2_binpos-145:174	False	0.36	-3.1826687	-1.9479048	-0.0153202005	6.6737194	28S_binpos-4590:4620	True	0.26	2.7786837	11.163132	5.935784	1.9960127
CTCCAGCGCGGGACCAGCATT	28S_binpos-1440:1470	False	0.28	0.48	Ensemble	rRNA	REEP4__ENST00000521744.1_binpos-116:145	protein_coding	LOCO	True	False	False	['LC']	<span style="color:red">Baseline, Seq, Seq-Rev, Seq-Seq, Seq-Struct</span>	<span style="color:green">>-----</span><span style="color:goldenrod">|</span><span style="color:red">--✗--<</span>	CCCCCGGCAGCAGCACTCGCCGA	.(((......)))........	Novel	CCCCCGG<span style="background-color:lightgreen">CAGCA</span>GCACTCGCCGA	False	False	False	28S_binpos-1440:1470	False	0.48	-2.735021	5.21164	-6.5787344	-3.6865509	28S_binpos-5040:5070	False	0.45	-1.290139	3.0447674	7.5978255	4.476192	snoDB0625_binpos-26:52	False	0.48	17.03687	-2.276052	8.93397	2.8964787	CERT1__ENST00000647127.2_binpos-58:87	False	0.48	-0.3514614	-1.6387693	-5.1527467	7.865184	WDR74__ENST00000538098.2_binpos-145:174	False	0.3	2.7793384	11.172999	5.9309278	2.0012176
CTCCAGCTGTAGGCAGCTGCCTAGGT	INO80D__ENST00000637545.1_binpos-87:116	False	0.29	0.43	Ensemble	protein_coding	no_annotation	no_annotation	no_annotation	True	False	False	['LC']	<span style="color:red">Baseline, Seq, Seq-Rev, Seq-Seq, Seq-Struct</span>	<span style="color:green">>-----</span><span style="color:goldenrod">|</span><span style="color:red">-✗---<</span>	CCTCGCAGTGCCTGTAGTGGTGCTGTAG	...((((((....)))))).......	Novel	CCTCGCAG<span style="background-color:lightgreen">TGCCT</span>GTAGTGGTGCTGTAG	False	False	False	DHRS4__ENST00000643517.1_binpos-30:60	False	0.38	-0.72538555	4.333655	0.3907308	-0.8299408	MED13L__ENST00000649775.1_binpos-60:90	False	0.42	-2.211223	2.146053	5.82424	7.609784	INO80D__ENST00000637545.1_binpos-87:116	False	0.43	13.6731825	3.5486856	5.798122	3.6358912	INO80D__ENST00000637545.1_binpos-87:116	False	0.42	1.6157206	-0.81745636	0.46651182	5.468516	18S_binpos-588:616	False	0.31	2.6511848	7.836893	3.8147657	1.7547815
CTCCAGCTGTAGGCAGCTGCCTAGGTT	INO80D__ENST00000637545.1_binpos-87:116	False	0.28	0.44	Ensemble	protein_coding	no_annotation	no_annotation	no_annotation	True	False	False	['LC']	<span style="color:red">Baseline, Seq, Seq-Rev, Seq-Seq, Seq-Struct</span>	<span style="color:green">>-----</span><span style="color:goldenrod">|</span><span style="color:red">-✗---<</span>	CTGTAGTGGTGCTGTAGGAG	...((((((....))))))........	Novel	<span style="background-color:lightgreen">CTG</span>TAGTGGTGCTGTAGGAG	False	False	False	DHRS4__ENST00000643517.1_binpos-30:60	False	0.41	0.027490642	3.9295948	0.31766683	-0.8487398	MED13L__ENST00000649775.1_binpos-60:90	False	0.37	-2.2545466	2.212286	5.8135757	7.614814	16S_binpos-480:510	False	0.41	13.72053	3.5737653	5.809599	3.650808	INO80D__ENST00000637545.1_binpos-87:116	False	0.44	2.0266383	-0.9434478	0.44337264	5.4314857	snoDB0461_binpos-56:84	False	0.33	2.7012713	7.8705177	3.8057232	1.7436485
CTCCAGCTGTAGGCAGCTGCCTAGGTTG	DHRS4__ENST00000643517.1_binpos-30:60	False	0.29	0.45	Ensemble	protein_coding	no_annotation	no_annotation	no_annotation	True	False	False	['LC']	<span style="color:red">Baseline, Seq, Seq-Rev, Seq-Seq, Seq-Struct</span>	<span style="color:green">>-----</span><span style="color:goldenrod">|</span><span style="color:red">-✗---<</span>	CCTGCAAGCTGCCACTCAGCTTTCCTATA	...(((((.(((((....))))))))))	Novel	CCTGCA<span style="background-color:lightgreen">AGCTGCC</span>ACTCAGCTTTCCTATA	False	False	False	DHRS4__ENST00000643517.1_binpos-30:60	False	0.43	0.02820507	4.3390684	0.3641947	-0.85783327	MED13L__ENST00000649775.1_binpos-60:90	False	0.39	-2.3044546	2.1810863	5.8283467	7.6229053	DHRS4__ENST00000643517.1_binpos-30:60	False	0.45	10.682518	2.106667	5.783576	3.5895329	INO80D__ENST00000637545.1_binpos-87:116	False	0.43	2.0902727	-0.8898759	0.4122347	5.4254885	snoDB0461_binpos-56:84	False	0.36	2.7343667	7.904797	3.8143764	1.7547622
CTCCAGCTTTGCACGTTTCGA	28S_binpos-4410:4440	False	0.28	0.57	Ensemble	rRNA	H4C15__ENST00000579512.3_binpos-350:375	protein_coding	HICO-Novel	True	False	False	['LC']	<span style="color:red">Baseline, Seq, Seq-Rev, Seq-Seq, Seq-Struct</span>	<span style="color:green">>-----</span><span style="color:goldenrod">|</span><span style="color:red">----✗<</span>	GTGCATTCCAGCGCGTTGACACT	.....................	Novel	G<span style="background-color:lightgreen">TGCA</span>TTCCAGCGCGTTGACACT	False	False	True	28S_binpos-4410:4440	False	0.48	-3.1682875	5.9573045	-3.6140394	2.765358	5.8S_binpos-81:108	False	0.48	-3.3581474	-0.18696888	7.971654	2.7123675	28S_binpos-4920:4950	False	0.52	7.585872	-6.565573	4.928752	9.533341	28S_binpos-4410:4440	False	0.57	-1.0266415	-1.4111292	2.458709	6.9702506	28S_binpos-4410:4440	False	0.43	5.141037	5.9169903	7.450368	5.9754133
CTCCAGGAACGGTGCACA	DNM3OS__ENST00000648228.1_binpos-0:29	True	0.28	0.05	Ensemble	lncRNA	RNU2-1__ENST00000618664.1_binpos-168:191	snRNA	LOCO	True	False	False	['LC']	<span style="color:green">Baseline, Seq, Seq-Rev, Seq-Seq, Seq-Struct</span>	<span style="color:green">>✓----</span><span style="color:goldenrod">|</span><span style="color:red">-----<</span>	CTCCAGGAACGGTGCACCA	..((......))......	lncRNA	<span style="background-color:lightgreen">CTCCAGGAACGGTGCAC</span>CA	False	False	False	DNM3OS__ENST00000648228.1_binpos-0:29	True	0.05	7.225182	7.1019115	-6.2321844	1.1060386	WDR74__ENST00000538098.2_binpos-174:203	True	0.06	-0.88793844	4.9575596	11.065746	-3.3087118	RNY4_binpos-75:96	True	0.05	2.5100374	8.576949	7.27257	1.1238099	5p-tRF__tRNA-His-GTG	True	0.05	-2.2272072	-8.176408	-4.6620307	4.363017	snoDB0073_binpos-56:84	True	0.05	3.7310216	6.8501024	3.5802908	5.788158
CTCCAGGAACGGTGCACC	RNU2-1__ENST00000618664.1_binpos-168:191	True	0.28	0.0	Ensemble	snRNA	RNU2-1__ENST00000618664.1_binpos-168:191	snRNA	HICO-Familiar	True	True	False	['TCGA', 'LC']	<span style="color:green">Baseline, Seq, Seq-Rev, Seq-Seq, Seq-Struct</span>	<span style="color:green">>✓----</span><span style="color:goldenrod">|</span><span style="color:red">-----<</span>	CTCCAGGAACGGTGCACC	..((......))......	snRNA	<span style="background-color:lightgreen">CTCCAGGAACGGTGCACC</span>	False	False	True	RNU2-1__ENST00000618664.1_binpos-168:191	True	0.0	7.7530723	7.080164	-6.3129697	1.1413193	RNU2-1__ENST00000618664.1_binpos-168:191	True	0.0	-0.61405534	5.590006	11.052355	-3.2801003	RNU2-1__ENST00000618664.1_binpos-168:191	True	0.0	2.6104822	8.773647	7.354737	1.1252245	RNU2-1__ENST00000618664.1_binpos-168:191	True	0.0	-2.310846	-8.002735	-4.6698895	4.382918	RNU2-1__ENST00000618664.1_binpos-168:191	True	0.0	3.7688096	6.8467345	3.5841777	5.765993
CTCCAGGAACGGTGCACCA	DNM3OS__ENST00000648228.1_binpos-0:29	True	0.28	0.0	Ensemble	lncRNA	RNU2-1__ENST00000618664.1_binpos-168:191	snRNA	LOCO	True	True	False	['TCGA', 'LC']	<span style="color:green">Baseline, Seq, Seq-Rev, Seq-Seq, Seq-Struct</span>	<span style="color:green">>✓----</span><span style="color:goldenrod">|</span><span style="color:red">-----<</span>	CTCCAGGAACGGTGCACCA	..........((....)).	lncRNA	<span style="background-color:lightgreen">CTCCAGGAACGGTGCACCA</span>	False	False	False	DNM3OS__ENST00000648228.1_binpos-0:29	True	0.0	7.763602	7.0845475	-6.2297797	1.0626125	3p-CCA-tRF__tRNA-Asp-GTC	True	0.0	-0.6290247	5.579491	11.0507555	-3.2766824	RNU2-1__ENST00000618664.1_binpos-168:191	True	0.0	2.5933821	8.727691	7.2683635	1.1164248	3p-CCA-tRF__MT-TP	True	0.0	-2.3437579	-7.926531	-4.6651807	4.369179	RNU2-1__ENST00000618664.1_binpos-168:191	True	0.0	3.7160141	6.8379364	3.5707803	5.7951226
CTCCAGGAGCTCACAGTCTAGT	SMC1A__ENST00000469129.1_binpos-825:847	True	0.28	0.12	Ensemble	protein_coding		miRNA;protein_coding	LOCO	False	True	False	['TCGA']	<span style="color:green">Baseline, Seq, Seq-Rev, Seq-Seq, Seq-Struct</span>	<span style="color:green">>--✓--</span><span style="color:goldenrod">|</span><span style="color:red">-----<</span>	CCTCGAGGAGCTCACAGTCTAGTA	.....(((........)))...	protein_coding	C<span style="background-color:lightgreen">CTC</span><span style="background-color:red">G</span><span style="background-color:lightgreen">AGGAGCTCACAGTCTAGT</span>A	False	False	False	SMC1A__ENST00000469129.1_binpos-825:847	True	0.17	-2.5165489	3.4349406	-4.8905044	4.621365	SMC1A__ENST00000469129.1_binpos-825:847	True	0.14	0.28316343	5.2362313	9.952148	-0.6980881	SMC1A__ENST00000469129.1_binpos-825:847	True	0.17	15.09557	-5.4525857	12.504469	0.31098056	SMC1A__ENST00000469129.1_binpos-825:847	True	0.12	0.51268506	0.528184	-3.1349227	-3.595929	ATP6V1A__ENST00000462855.1_binpos-30:60	True	0.22	-4.7780766	8.589968	4.3789983	1.5848076
CTCCAGGGAGACAGTGTGTGAG	28S_binpos-4170:4200	True	0.3	0.27	Ensemble	rRNA	miR-7113-5p	miRNA	IsomiR	True	False	False	['LC']	<span style="color:green">Seq-Seq</span>	<span style="color:green">>----✓</span><span style="color:goldenrod">|</span><span style="color:red">-----<</span>	CTCCGGGGACAGTGCCAG	(((((.(.......).)).)))	rRNA	<span style="background-color:lightgreen">CTCC</span><span style="background-color:red">GGGGA</span><span style="background-color:lightgreen">CAGTGCC</span>AG	False	False	False	28S_binpos-4170:4200	False	0.36	-2.3960147	4.6911407	-4.758414	-3.0649667	28S_binpos-4170:4200	True	0.27	0.3694276	-1.2957523	5.898503	6.939545	NOP56__ENST00000462630.5_binpos-27:54	False	0.32	4.69708	-12.195014	11.474529	5.5276723	TYRP1__ENST00000459790.1_binpos-450:480	False	0.46	2.4673996	-1.6813134	-0.3440859	1.0142733	28S_binpos-210:240	False	0.33	7.8295994	6.309432	7.4829664	3.0802834
CTCCAGTACTGTGATAACTGA	miR-101-3p	True	0.28	0.14	Ensemble	miRNA	PHIP__ENST00000700117.1_binpos-420:450;mir-101-1;mir-101-2	miRNA;protein_coding	LOCO	False	True	False	['TCGA']	<span style="color:green">Seq, Seq-Struct</span>	<span style="color:green">>--✓--</span><span style="color:goldenrod">|</span><span style="color:red">-----<</span>	TACAGTACTGTGATAACTGAA	...((((.........)))).	miRNA	TA<span style="background-color:lightgreen">CAGTACTGTGATAACTGA</span>A	False	False	False	miR-101-3p	True	0.14	2.5337367	1.6931179	-3.6895185	11.629741	5S_binpos-50:75	False	0.52	1.3949581	-1.3608106	6.228455	13.222688	miR-101-3p	True	0.14	15.14572	-2.728438	15.226222	8.78744	HNRNPH1__ENST00000504549.5_binpos-480:510	False	0.38	5.826978	3.705132	-4.490807	-3.4517016	snoDB0150_binpos-28:56	False	0.35	12.005354	-6.2099905	-2.320101	12.138398
CTCCAGTAGAACCGACCTTGCG	18S_binpos-644:672	True	0.28	0.09	Ensemble	rRNA	mir-99b	miRNA	LOCO	False	True	False	['TCGA']	<span style="color:green">Baseline, Seq, Seq-Rev, Seq-Seq, Seq-Struct</span>	<span style="color:green">>-✓---</span><span style="color:goldenrod">|</span><span style="color:red">-----<</span>	CACCCGTAGAACCGACCTTGCG	.....((((........)))).	rRNA	CA<span style="background-color:lightgreen">CC</span><span style="background-color:red">C</span><span style="background-color:lightgreen">GTAGAACCGACCTTGCG</span>	False	False	False	18S_binpos-644:672	True	0.09	-1.1475991	-1.6716678	9.766219	4.0779834	miR-99b-5p	True	0.09	6.187934	2.0343451	20.445305	0.079602905	miR-99b-5p	True	0.09	15.993974	-5.6823936	13.391121	0.9564856	miR-99b-5p	True	0.09	0.24975286	-1.3059094	0.7644222	-0.9267516	16S_binpos-990:1020	True	0.09	1.6585202	17.405872	6.617934	13.798667
CTCCAGTCCGACGATCTGGTCAA	5p-tRF__tRNA-Arg-TCT	False	0.28	0.63	Ensemble	tRNA	no_annotation	no_annotation	no_annotation	False	True	False	['TCGA']	<span style="color:red">Baseline, Seq, Seq-Rev, Seq-Seq, Seq-Struct</span>	<span style="color:green">>-----</span><span style="color:goldenrod">|</span><span style="color:red">----✗<</span>	ACATTGGTGGTTCAGTGGTAGAATTCTCGC	..((((((....)).))))....	Novel	ACAT<span style="background-color:lightgreen">TGGT</span>GGTTCAGTGGTAGAATTCTCGC	False	False	False	28S_binpos-0:30	False	0.48	0.4773404	6.400688	0.01470808	4.0177627	misc-tRF__tRNA-Gly-GCC	False	0.46	-0.6901703	1.1422797	10.726233	-2.0880277	28S_binpos-4440:4470	False	0.5	15.847033	-4.509408	6.5875163	3.8310966	5p-tRF__tRNA-Arg-TCT	False	0.63	-1.353734	-0.52399874	2.770412	-2.4183137	28S_binpos-3060:3090	False	0.35	16.193632	2.4038172	12.782521	0.6943315
CTCCAGTCCGCCGAGGGC	28S_binpos-1440:1470	True	0.28	0.05	Ensemble	rRNA	28S_binpos-1440:1470	rRNA	HICO-Familiar	True	False	False	['LC']	<span style="color:green">Baseline, Seq, Seq-Rev, Seq-Seq, Seq-Struct</span>	<span style="color:green">>✓----</span><span style="color:goldenrod">|</span><span style="color:red">-----<</span>	TCTCCAGTCCGCCGAGGGC	.....((((.....))))	rRNA	T<span style="background-color:lightgreen">CTCCAGTCCGCCGAGGGC</span>	False	False	True	28S_binpos-1440:1470	True	0.05	1.5846113	10.3440485	1.3801429	-6.728283	28S_binpos-1440:1470	True	0.18	-1.5377649	1.9331496	3.6562808	12.028495	28S_binpos-1440:1470	True	0.18	1.7819824	7.248309	7.604415	2.13389	28S_binpos-1440:1470	True	0.16	-4.355628	-1.7456485	-1.2090039	0.59362847		True	0.22	3.7324255	8.347827	12.696768	0.7365373
CTCCAGTCCGCCGAGGGCGCACCACCGG	28S_binpos-1440:1470	True	0.28	0.03	Ensemble	rRNA	28S_binpos-1440:1470	rRNA	HICO-Familiar	True	False	False	['LC']	<span style="color:green">Baseline, Seq, Seq-Rev, Seq-Seq, Seq-Struct</span>	<span style="color:green">>✓----</span><span style="color:goldenrod">|</span><span style="color:red">-----<</span>	TCTCCAGTCCGCCGAGGGCGCACCACCGG	.....((.((((...)))).))......	rRNA	T<span style="background-color:lightgreen">CTCCAGTCCGCCGAGGGCGCACCACCGG</span>	False	False	True	28S_binpos-1440:1470	True	0.21	0.97659427	11.843295	-0.4241652	-6.9086804	28S_binpos-1440:1470	True	0.18	-3.6150343	1.1617824	22.33918	7.951614	28S_binpos-1440:1470	True	0.11	15.055192	8.348058	11.132424	6.695456	28S_binpos-1440:1470	True	0.03	-3.9362438	-2.96992	-1.3749459	0.627306	MT-ND4__ENST00000361381.2_binpos-420:450	True	0.18	2.0873935	9.808308	7.324782	3.8713863
CTCCAGTCTCTTCGGGGGC	28S_binpos-570:600	False	0.29	0.53	Ensemble	rRNA	misc-tRF__tRNA-Leu-AAG;misc-tRF__tRNA-Leu-TAG	tRNA	LOCO	True	True	False	['TCGA', 'LC']	<span style="color:red">Baseline, Seq, Seq-Rev, Seq-Seq, Seq-Struct</span>	<span style="color:green">>-----</span><span style="color:goldenrod">|</span><span style="color:red">---✗-<</span>	GAGGTTCTCTCGGGGCCAC	((((.........))))..	Novel	GAGGT<span style="background-color:lightgreen">TCTC</span><span style="background-color:red">T</span><span style="background-color:lightgreen">CGGGGC</span>CAC	False	False	False	28S_binpos-1200:1230	False	0.43	1.8056021	8.223052	1.7141297	-4.758051	28S_binpos-4980:5010	False	0.43	0.17099546	4.6711683	9.039258	5.0723696	28S_binpos-570:600	False	0.53	-2.6092367	1.2385751	8.196794	4.9474235	WDR74__ENST00000538098.2_binpos-174:203	False	0.37	-3.0634353	-3.9767244	1.2621408	10.192344	MT-ND4__ENST00000361381.2_binpos-1020:1050	False	0.32	4.1951723	8.034715	8.900051	4.4121294
CTCCAGTCTCTTCGGGGGCGTGGG	ARHGDIA__ENST00000583791.1_binpos-180:210	False	0.28	0.5	Ensemble	protein_coding	misc-tRF__tRNA-Leu-AAG;misc-tRF__tRNA-Leu-TAG	tRNA	LOCO	True	False	False	['LC']	<span style="color:red">Baseline, Seq, Seq-Rev, Seq-Seq, Seq-Struct</span>	<span style="color:green">>-----</span><span style="color:goldenrod">|</span><span style="color:red">--✗--<</span>	GGGAGGTTCTCTCGGGGCCACG	..((((((((....))))).))).	Novel	GGGAGGT<span style="background-color:lightgreen">TCTC</span><span style="background-color:red">T</span><span style="background-color:lightgreen">CGGGGC</span>CACG	False	False	False	ARHGDIA__ENST00000583791.1_binpos-180:210	False	0.5	1.5670693	7.604284	1.5319595	-4.9122725	18S_binpos-112:140	False	0.5	-1.141411	5.369174	9.072623	5.105402	28S_binpos-570:600	False	0.46	16.87122	4.2714157	7.0754933	5.7448077	28S_binpos-810:840	False	0.43	-2.9637158	-3.7080054	1.2913737	10.338438	28S_binpos-4320:4350	False	0.42	4.1623664	8.063519	8.9447775	4.394583
CTCCAGTCTCTTCGGGGGCGTGGGT	RNY1_binpos-90:113	False	0.3	0.5	Ensemble	YRNA	misc-tRF__tRNA-Leu-AAG;misc-tRF__tRNA-Leu-TAG	tRNA	LOCO	True	False	False	['LC']	<span style="color:red">Baseline, Seq, Seq-Rev, Seq-Seq, Seq-Struct</span>	<span style="color:green">>-----</span><span style="color:goldenrod">|</span><span style="color:red">--✗--<</span>	CGCGGGTCGGGGGGCGGGGCGGACTGTC	.(((((((((....))))).)))).	Novel	CGCGG<span style="background-color:lightgreen">GTC</span><span style="background-color:red">GGG</span><span style="background-color:lightgreen">GGGCGGG</span>GCGGACTGTC	False	False	False	ARHGDIA__ENST00000583791.1_binpos-180:210	False	0.4	1.5116842	7.640592	1.4040877	-4.952227	RNY1_binpos-90:113	False	0.5	-1.1735014	5.4015713	9.087888	5.1282544	28S_binpos-570:600	False	0.48	14.716199	8.176573	7.7387576	5.994709	28S_binpos-810:840	False	0.36	-2.998304	-3.6871152	1.2895353	10.368354	28S_binpos-4320:4350	False	0.4	4.1037765	8.050836	8.962731	4.296809
CTCCAGTGCGACGGGCGGAG	misc-tRF__tRNA-Asp-GTC	False	0.28	0.48	Ensemble	tRNA	TSPOAP1__ENST00000578486.1_binpos-0:30	protein_coding	LOCO	False	True	False	['TCGA']	<span style="color:red">Baseline, Seq, Seq-Rev, Seq-Seq, Seq-Struct</span>	<span style="color:green">>-----</span><span style="color:goldenrod">|</span><span style="color:red">--✗--<</span>	CCGCCTGTCACGCGGGAGACCGG	((((.((.(...).))))))	Novel	CCGCCTGTCACG<span style="background-color:lightgreen">CGGG</span><span style="background-color:red">AGAC</span><span style="background-color:lightgreen">CGG</span>	False	False	False	misc-tRF__tRNA-Asp-GTC	False	0.48	0.37293413	6.698252	-2.8479507	-8.918698	MIR142HG__ENST00000579003.2_binpos-1290:1320	False	0.43	-2.7477603	3.2349439	6.624854	5.868424	misc-tRF__tRNA-Asp-GTC	False	0.45	1.6389666	7.313107	9.577652	3.9216278	28S_binpos-2910:2940	False	0.44	-2.9254408	-1.937356	-6.3347054	10.162642	28S_binpos-2070:2100	False	0.35	16.284353	2.3278642	12.691226	0.72580826
CTCCAGTTTTCCCAGGAATCC	miR-145-5p	True	0.28	0.13	Ensemble	miRNA	mir-145	miRNA	LOCO	True	False	False	['LC']	<span style="color:green">Baseline, Seq, Seq-Rev, Seq-Seq, Seq-Struct</span>	<span style="color:green">>--✓--</span><span style="color:goldenrod">|</span><span style="color:red">-----<</span>	GTCCAGTTTTCCCAGGAATCCCT	.(((..........)))....	miRNA	G<span style="background-color:lightgreen">TCCAGTTTTCCCAGGAATCC</span>CT	False	False	False	miR-145-5p	True	0.13	-4.0507793	3.2991931	8.996432	-6.128602	miR-145-5p	True	0.13	5.6687455	1.5033664	12.757403	9.000341	miR-145-5p	True	0.13	15.488771	-1.5124354	11.809898	10.247436	miR-145-5p	True	0.13	3.5813882	-4.3621025	-6.931473	-3.7578714	miR-145-5p	True	0.13	-5.7496095	1.440979	17.398863	-1.724199
CTCCAGTTTTCCCAGGAATCCC	miR-145-5p	True	0.28	0.09	Ensemble	miRNA	mir-145	miRNA	LOCO	True	False	False	['LC']	<span style="color:green">Baseline, Seq, Seq-Rev, Seq-Seq, Seq-Struct</span>	<span style="color:green">>-✓---</span><span style="color:goldenrod">|</span><span style="color:red">-----<</span>	GTCCAGTTTTCCCAGGAATCCCT	.(((..........))).....	miRNA	G<span style="background-color:lightgreen">TCCAGTTTTCCCAGGAATCCC</span>T	False	False	False	miR-145-5p	True	0.09	-4.1652617	3.29597	9.002504	-6.135908	miR-145-5p	True	0.09	5.6548967	1.5250111	12.761626	8.996247	miR-145-5p	True	0.09	13.271759	-5.8026905	11.950091	10.161384	miR-145-5p	True	0.09	3.5976305	-4.3714657	-6.9306216	-3.761538	miR-145-5p	True	0.09	-5.751693	1.4408231	17.402317	-1.728168
CTCCAGTTTTCCCAGGAATCCCT	miR-145-5p	True	0.28	0.04	Ensemble	miRNA	mir-145	miRNA	LOCO	True	False	False	['LC']	<span style="color:green">Baseline, Seq, Seq-Rev, Seq-Seq, Seq-Struct</span>	<span style="color:green">>✓----</span><span style="color:goldenrod">|</span><span style="color:red">-----<</span>	GTCCAGTTTTCCCAGGAATCCCT	.(((..........)))......	miRNA	G<span style="background-color:lightgreen">TCCAGTTTTCCCAGGAATCCCT</span>	False	False	False	miR-145-5p	True	0.04	-3.9740622	2.7038524	9.02177	-6.1498275	miR-145-5p	True	0.04	5.649018	1.5216632	12.790911	9.0196295	miR-145-5p	True	0.04	14.330312	-2.5237844	12.612287	6.5531015	miR-145-5p	True	0.04	3.5650258	-4.393842	-6.9313707	-3.7657807	miR-145-5p	True	0.04	-5.752249	1.4385681	17.402784	-1.7265903
CTCCAGTTTTCCCAGGAATCCCTT	miR-145-5p	True	0.28	0.08	Ensemble	miRNA	mir-145	miRNA	LOCO	True	False	False	['LC']	<span style="color:green">Baseline, Seq, Seq-Rev, Seq-Seq, Seq-Struct</span>	<span style="color:green">>-✓---</span><span style="color:goldenrod">|</span><span style="color:red">-----<</span>	GTCCAGTTTTCCCAGGAATCCCT	.............(((....))).	miRNA	G<span style="background-color:lightgreen">TCCAGTTTTCCCAGGAATCCCT</span>	False	False	False	miR-145-5p	True	0.08	-3.8590288	2.5640361	9.02059	-6.1484466	miR-145-5p	True	0.08	5.6636095	1.5288335	12.766675	8.996432	miR-145-5p	True	0.08	16.359772	3.6420884	-2.5654092	14.575652	miR-145-5p	True	0.08	3.5431767	-4.3969765	-6.9321322	-3.7671213	miR-145-5p	True	0.08	-5.754955	1.4335226	17.407753	-1.7322928
CTCCAGTTTTCCCAGGAATCCCTTT	miR-145-5p	True	0.28	0.12	Ensemble	miRNA	mir-145	miRNA	LOCO	True	False	False	['LC']	<span style="color:green">Baseline, Seq, Seq-Rev, Seq-Seq, Seq-Struct</span>	<span style="color:green">>--✓--</span><span style="color:goldenrod">|</span><span style="color:red">-----<</span>	GTCCAGTTTTCCCAGGAATCCCT	.............(((....)))..	miRNA	G<span style="background-color:lightgreen">TCCAGTTTTCCCAGGAATCCCT</span>	False	False	False	miR-145-5p	True	0.12	-4.000577	3.419797	9.030603	-6.1553054	miR-145-5p	True	0.12	5.6176577	1.5053028	12.772674	8.999666	miR-145-5p	True	0.12	12.775758	3.451922	-2.5638049	14.573746	miR-145-5p	True	0.12	3.5380793	-4.401768	-6.970332	-3.80768	miR-145-5p	True	0.12	-5.7620125	1.4290719	17.407618	-1.7346616
CTCCATAAAACAAAGCGGAG	RND3__ENST00000454202.5_binpos-54:81	False	0.3	0.5	Ensemble	protein_coding		lncRNA;piRNA;protein_coding	LOCO	True	False	False	['LC']	<span style="color:red">Baseline, Seq, Seq-Rev, Seq-Seq, Seq-Struct</span>	<span style="color:green">>-----</span><span style="color:goldenrod">|</span><span style="color:red">--✗--<</span>	CTCTAAATCACCACGATCAAAAGGAACAAG	((((............))))	Novel	<span style="background-color:lightgreen">CTC</span><span style="background-color:red">TAAATCACCACGATCAAAAGG</span><span style="background-color:lightgreen">AACAA</span>G	False	False	False	RPS7__ENST00000491937.6_binpos-336:364	False	0.46	-3.9004695	5.572547	-0.7658182	7.8796434	RND3__ENST00000454202.5_binpos-54:81	False	0.5	-2.2256863	-0.07968946	7.1315937	10.422944	misc-tRF__tRNA-Gln-CTG	False	0.38	3.0859509	7.6570034	0.25588745	3.5871348	18S_binpos-448:476	False	0.48	-0.19725287	-1.3364412	-7.5019045	0.7065128	KIAA0100__ENST00000389003.7_binpos-6552:6580	False	0.35	9.909465	-2.9989562	14.074073	7.647611
CTCCATAAAACAAAGCGGAGA	18S_binpos-448:476	False	0.28	0.57	Ensemble	rRNA		piRNA;protein_coding	LOCO	True	False	False	['LC']	<span style="color:red">Baseline, Seq, Seq-Rev, Seq-Seq, Seq-Struct</span>	<span style="color:green">>-----</span><span style="color:goldenrod">|</span><span style="color:red">----✗<</span>	CAGAACGCCTGAACGCAGGCAAA	((((............)))).	Novel	C<span style="background-color:lightgreen">AGA</span>ACGCCTGAACGCAGGCAAA	False	False	False	RPS7__ENST00000491937.6_binpos-336:364	False	0.42	-3.7405875	5.0617485	-0.7854994	7.8976164	RND3__ENST00000454202.5_binpos-54:81	False	0.52	-2.2095397	-0.09397967	7.15347	10.413025	RPS7__ENST00000491937.6_binpos-336:364	False	0.4	16.012358	-2.513805	0.2580355	3.5876312	18S_binpos-448:476	False	0.57	-0.24799646	-1.2034689	-7.474457	0.7262343	KIAA0100__ENST00000389003.7_binpos-6552:6580	False	0.38	9.932985	-3.023566	14.062375	7.647267
CTCCATAAAACAAAGCGGAGG	RND3__ENST00000454202.5_binpos-54:81	False	0.3	0.57	Ensemble	protein_coding	no_annotation	no_annotation	no_annotation	True	False	False	['LC']	<span style="color:red">Baseline, Seq, Seq-Rev, Seq-Seq, Seq-Struct</span>	<span style="color:green">>-----</span><span style="color:goldenrod">|</span><span style="color:red">---✗-<</span>	GCAGAAGGGCAAAAGCTCG	((((............)))).	Novel	GCAGA<span style="background-color:lightgreen">AGG</span>GCAAAAGCTCG	False	False	False	QRFPR__ENST00000394427.3_binpos-1890:1920	False	0.43	-4.01991	5.4484663	-0.7924734	7.8913984	RND3__ENST00000454202.5_binpos-54:81	False	0.57	-2.195355	-0.10114173	7.1460752	10.372139	MT-ND2__ENST00000361453.3_binpos-390:420	False	0.38	16.075151	-2.5533788	0.25849682	3.579781	18S_binpos-448:476	False	0.43	-0.29280618	-1.2366599	-7.4980884	0.72091305	KIAA0100__ENST00000389003.7_binpos-6552:6580	False	0.37	9.908301	-3.0004315	14.07576	7.652835
CTCCATAAAACAAAGCGGGAGG	18S_binpos-448:476	False	0.28	0.52	Ensemble	rRNA	piR_0753_binpos-1920:1940	piRNA	LOCO	True	False	False	['LC']	<span style="color:red">Baseline, Seq, Seq-Rev, Seq-Seq, Seq-Struct</span>	<span style="color:green">>-----</span><span style="color:goldenrod">|</span><span style="color:red">---✗-<</span>	AACCACAGCCAAGGGAACGGGCTTGGCGG	((((.............)))).	Novel	AA<span style="background-color:lightgreen">CCA</span><span style="background-color:red">CAGCCAAGGGAACGGGCTTG</span><span style="background-color:lightgreen">GCGG</span>	False	False	False	QRFPR__ENST00000394427.3_binpos-1890:1920	False	0.41	-4.06641	5.375417	-0.7997222	7.890542	RND3__ENST00000454202.5_binpos-54:81	False	0.45	-2.209892	-0.080825895	7.2010965	10.384162	28S_binpos-3870:3900	False	0.41	13.040996	-5.2949605	12.206023	5.6990676	18S_binpos-448:476	False	0.52	-0.27652502	-1.2540325	-7.49318	0.72345036	16S_binpos-1110:1140	False	0.37	9.940681	-3.0286183	14.032241	7.5560403
CTCCATAAAACAAATCGGAGG	RPL37A__ENST00000456586.5_binpos-58:87	False	0.28	0.48	Ensemble	protein_coding	DPYSL4__ENST00000338492.9_binpos-240:270;MCU__ENST00000357157.10_binpos-1800:1830;MCU__ENST00000373053.8_binpos-1860:1890;MCU__ENST00000605416.1_binpos-1218:1247;MCU__ENST00000605597.5_binpos-2158:2184	protein_coding	LOCO	True	False	False	['LC']	<span style="color:red">Baseline, Seq, Seq-Rev, Seq-Seq, Seq-Struct</span>	<span style="color:green">>-----</span><span style="color:goldenrod">|</span><span style="color:red">--✗--<</span>	CCACGATCAAAAGGAACAAGC	((((............)))).	Novel	<span style="background-color:lightgreen">CCA</span><span style="background-color:red">CGATCAAAAGG</span><span style="background-color:lightgreen">AACAA</span>GC	False	False	False	RPL37A__ENST00000456586.5_binpos-58:87	False	0.48	-3.3695395	4.3625846	1.4978503	-10.150056	12S_binpos-90:120	False	0.46	-2.7138608	0.024218285	7.158208	10.336696	MT-ND1__ENST00000361390.2_binpos-390:420	False	0.48	16.369959	-2.9121392	0.24837807	3.5712059	18S_binpos-448:476	False	0.44	-0.9953444	-2.21103	-7.52643	0.7491499	16S_binpos-570:600	False	0.43	9.907841	-2.9913554	14.055308	7.6330285
CTCCATAAAACAACGCGGAGG	nan__ENST00000568314.1_binpos-540:570	False	0.29	0.52	Ensemble	lncRNA	no_annotation	no_annotation	no_annotation	True	False	False	['LC']	<span style="color:red">Baseline, Seq, Seq-Rev, Seq-Seq, Seq-Struct</span>	<span style="color:green">>-----</span><span style="color:goldenrod">|</span><span style="color:red">--✗--<</span>	CAAACCTGCATTAAAAATTTCGGTTGGGA	((((............)))).	Novel	<span style="background-color:lightgreen">CAA</span>ACCTGCATTAAAAATTTCGGTTGGGA	False	False	False	ZNF611__ENST00000597566.5_binpos-30:60	False	0.48	-3.5760858	6.5729027	-0.8004661	7.894887	18S_binpos-448:476	False	0.38	-2.239132	-0.0026666536	7.136723	10.378511	nan__ENST00000568314.1_binpos-540:570	False	0.52	16.137255	-2.557216	0.25219592	3.5728202	18S_binpos-1624:1652	False	0.52	-0.29143387	-1.3287125	-7.5078154	0.71926004	18S_binpos-952:980	False	0.29	9.911732	-2.996945	14.064169	7.643853
CTCCATAAAACAAGCGGAGG	28S_binpos-3840:3870	False	0.3	0.5	Ensemble	rRNA	ATRIP__ENST00000635084.1_binpos-232:261	protein_coding	LOCO	True	False	False	['LC']	<span style="color:red">Baseline, Seq, Seq-Rev, Seq-Seq, Seq-Struct</span>	<span style="color:green">>-----</span><span style="color:goldenrod">|</span><span style="color:red">--✗--<</span>	CTCGGAAGCTAAGCAGGGTCGGGC	((((...........)))).	Novel	<span style="background-color:lightgreen">CTC</span><span style="background-color:red">GGAAGCTA</span><span style="background-color:lightgreen">AGCA</span>GGGTCGGGC	False	False	False	QRFPR__ENST00000394427.3_binpos-1890:1920	False	0.43	-0.7650533	10.010172	-0.7941251	7.895575	28S_binpos-3840:3870	False	0.5	-2.4887576	-0.14361426	7.254795	10.088995	MT-ND2__ENST00000361453.3_binpos-390:420	False	0.48	3.085555	7.711271	0.25581557	3.5842738	18S_binpos-448:476	False	0.46	-0.3189096	-1.3157346	-7.4932294	0.71813214	KIAA0100__ENST00000389003.7_binpos-6552:6580	False	0.36	9.927912	5.953514	13.813117	7.536853
CTCCATACTCTTCAGACTGTG	SRSF1__ENST00000583741.1_binpos-1140:1170	True	0.28	0.09	Ensemble	protein_coding	SRSF1__ENST00000583741.1_binpos-1140:1170	protein_coding	HICO-Familiar	True	False	False	['LC']	<span style="color:green">Baseline, Seq, Seq-Rev, Seq-Seq, Seq-Struct</span>	<span style="color:green">>-✓---</span><span style="color:goldenrod">|</span><span style="color:red">-----<</span>	AACTCCATACTCTTCAGACTGTG	...((((.((....)).))))	protein_coding	AA<span style="background-color:lightgreen">CTCCATACTCTTCAGACTGTG</span>	False	False	True	SRSF1__ENST00000583741.1_binpos-1140:1170	True	0.09	1.5227106	3.8244555	2.8032815	-2.0607214	SRSF1__ENST00000583741.1_binpos-1140:1170	True	0.14	0.12965903	-1.8944939	11.33167	12.138207	SRSF1__ENST00000583741.1_binpos-1140:1170	True	0.09	-1.6736263	-4.716916	7.64366	2.9155827	SRSF1__ENST00000583741.1_binpos-1140:1170	True	0.14	0.52315044	4.193004	2.4756646	0.16399424	SRSF1__ENST00000583741.1_binpos-1140:1170	True	0.1	5.8899627	12.003071	9.807189	7.9489145
CTCCATATCAGAAGGCTGCGTGT	misc-tRF__tRNA-Trp-CCA	True	0.28	0.04	Ensemble	tRNA	misc-tRF__tRNA-Trp-CCA	tRNA	LOCO	True	False	False	['LC']	<span style="color:green">Baseline, Seq, Seq-Rev, Seq-Seq, Seq-Struct</span>	<span style="color:green">>✓----</span><span style="color:goldenrod">|</span><span style="color:red">-----<</span>	CTCCAGATCAGAAGGCTGCGTGT	...(((..(((....))).))).	tRNA	<span style="background-color:lightgreen">CTCCA</span><span style="background-color:red">G</span><span style="background-color:lightgreen">ATCAGAAGGCTGCGTGT</span>	False	False	False	misc-tRF__tRNA-Trp-CCA	True	0.04	3.451994	7.6992397	-2.9712636	-4.8077636	misc-tRF__tRNA-Trp-CCA	True	0.04	-0.0700787	-5.3694453	-1.6451948	4.023166	COL1A2__ENST00000464916.1_binpos-725:754	True	0.04	15.965394	-5.168309	7.8722672	3.4093945	misc-tRF__tRNA-Trp-CCA	True	0.04	-0.6749086	-2.1221237	-4.6561995	1.8510336	misc-tRF__tRNA-Trp-CCA	True	0.04	2.8276923	20.566425	-1.5439688	7.9784555
CTCCATATCAGAAGGCTGCGTGTT	TAX1BP1__ENST00000490455.1_binpos-30:60	True	0.28	0.08	Ensemble	protein_coding	misc-tRF__tRNA-Trp-CCA	tRNA	LOCO	True	False	False	['LC']	<span style="color:green">Baseline, Seq, Seq-Rev, Seq-Seq, Seq-Struct</span>	<span style="color:green">>-✓---</span><span style="color:goldenrod">|</span><span style="color:red">-----<</span>	CTCCAGATCAGAAGGCTGCGTGT	....(((((((....))).)))).	protein_coding	<span style="background-color:lightgreen">CTCCA</span><span style="background-color:red">G</span><span style="background-color:lightgreen">ATCAGAAGGCTGCGTGT</span>	False	False	False	TAX1BP1__ENST00000490455.1_binpos-30:60	True	0.08	2.6989634	4.1811485	-2.977804	-4.7967653	misc-tRF__tRNA-Trp-CCA	True	0.08	-0.06813402	-5.3700023	-1.6568775	4.0062137	28S_binpos-2340:2370	True	0.08	16.579014	4.191718	6.6471877	5.7407565	misc-tRF__tRNA-Trp-CCA	True	0.08	-0.027091734	-2.174265	-4.6560235	1.8222908	misc-tRF__tRNA-Trp-CCA	True	0.08	2.8300827	20.56275	-1.5445148	7.9824243
CTCCATCAGAAGGCTGCGTGT	misc-tRF__tRNA-Trp-CCA	True	0.28	0.09	Ensemble	tRNA	KCTD19__ENST00000304372.6_binpos-1537:1566;KCTD19__ENST00000566392.5_binpos-2782:2808;KCTD19__ENST00000569333.5_binpos-3510:3540;KCTD19__ENST00000570049.5_binpos-3335:3364;misc-tRF__tRNA-Trp-CCA	protein_coding;tRNA	LOCO	True	False	False	['LC']	<span style="color:green">Seq, Seq-Rev, Seq-Seq, Seq-Struct</span>	<span style="color:green">>-✓---</span><span style="color:goldenrod">|</span><span style="color:red">-----<</span>	CTCCAGATCAGAAGGCTGCGTGT	...((((((....))).))).	tRNA	<span style="background-color:lightgreen">CTCC</span><span style="background-color:red">AG</span><span style="background-color:lightgreen">ATCAGAAGGCTGCGTGT</span>	False	False	False	misc-tRF__tRNA-Trp-CCA	True	0.09	1.5872157	5.856889	-2.9502034	-4.8088903	misc-tRF__tRNA-Trp-CCA	True	0.09	-0.06673327	-5.3514543	-1.6821451	3.9905329	COL1A2__ENST00000464916.1_binpos-725:754	True	0.09	17.493723	-2.6321998	7.898826	3.284383	misc-tRF__tRNA-Trp-CCA	True	0.09	-0.97481674	-1.885451	-4.6523156	1.8603808	COL1A2__ENST00000492110.1_binpos-300:330	False	0.33	-5.3129973	9.446624	1.9145414	-3.764869
CTCCATCGGGAGGGCGCGCGGG	28S_binpos-1230:1260	True	0.28	0.05	Ensemble	rRNA	28S_binpos-810:840	rRNA	LOCO	True	False	False	['LC']	<span style="color:green">Baseline, Seq, Seq-Seq, Seq-Struct</span>	<span style="color:green">>✓----</span><span style="color:goldenrod">|</span><span style="color:red">-----<</span>	CTCCCTCGGGAGGGCGCGCGGG	((((....))))..........	rRNA	<span style="background-color:lightgreen">CTCC</span><span style="background-color:red">C</span><span style="background-color:lightgreen">TCGGGAGGGCGCGCGGG</span>	False	False	False	28S_binpos-1230:1260	True	0.05	-0.47853416	9.335976	-8.179155	-9.588663	28S_binpos-810:840	True	0.05	-4.002119	3.3309536	11.9460945	8.819458	28S_binpos-2430:2460	True	0.09	16.207409	-6.505806	12.461189	8.188764	PHLDA3__ENST00000367311.5_binpos-116:145	False	0.41	-4.330994	-2.2702315	-7.272996	11.799683	28S_binpos-930:960	True	0.05	6.3085427	9.945523	12.788509	9.79272
CTCCATCTAAGGCTAAATACC	28S_binpos-330:360	True	0.28	0.1	Ensemble	rRNA	28S_binpos-300:330	rRNA	HICO-Novel	True	False	False	['LC']	<span style="color:green">Baseline, Seq, Seq-Rev, Seq-Seq, Seq-Struct</span>	<span style="color:green">>-✓---</span><span style="color:goldenrod">|</span><span style="color:red">-----<</span>	TCCATCTAAGGCTAAATACCG	.....................	rRNA	<span style="background-color:lightgreen">TCCATCTAAGGCTAAATACC</span>G	False	False	True	28S_binpos-330:360	True	0.19	-0.67653006	6.7187757	-1.1256478	-9.536051	28S_binpos-330:360	True	0.12	0.78380567	0.60741085	1.9164183	15.672781	28S_binpos-330:360	True	0.16	7.5976596	-6.526202	1.1718948	14.456653	28S_binpos-330:360	True	0.1	2.4815888	0.43064824	5.074508	-6.6614122	28S_binpos-2730:2760	True	0.19	-2.0502002	13.289712	5.7444544	4.8933773
CTCCATCTAAGGCTAAATACCGG	28S_binpos-330:360	True	0.3	0.04	Ensemble	rRNA	28S_binpos-330:360	rRNA	HICO-Familiar	True	False	False	['LC']	<span style="color:green">Baseline, Seq, Seq-Rev, Seq-Seq, Seq-Struct</span>	<span style="color:green">>✓----</span><span style="color:goldenrod">|</span><span style="color:red">-----<</span>	CTCCATCTAAGGCTAAATACCGGC	.......................	rRNA	<span style="background-color:lightgreen">CTCCATCTAAGGCTAAATACCGG</span>C	False	False	True	28S_binpos-330:360	True	0.12	0.399165	8.5280695	-1.1283488	-9.524996	28S_binpos-330:360	True	0.04	-0.19631603	0.89729327	1.9141471	15.673964	28S_binpos-330:360	True	0.08	7.7616153	-4.4723673	6.4787416	19.007057	28S_binpos-330:360	True	0.09	-2.0211298	-0.35107857	5.072807	-6.6701384	28S_binpos-2730:2760	True	0.12	-2.0558112	13.2924185	5.737489	4.902956
CTCCATCTAAGGCTAAATACCGGC	28S_binpos-330:360	True	0.3	0.0	Ensemble	rRNA	28S_binpos-330:360	rRNA	HICO-Familiar	True	False	False	['LC']	<span style="color:green">Baseline, Seq, Seq-Rev, Seq-Seq, Seq-Struct</span>	<span style="color:green">>✓----</span><span style="color:goldenrod">|</span><span style="color:red">-----<</span>	CTCCATCTAAGGCTAAATACCGGC	........................	rRNA	<span style="background-color:lightgreen">CTCCATCTAAGGCTAAATACCGGC</span>	False	False	True	28S_binpos-330:360	True	0.08	1.1133586	8.915201	-1.1042749	-9.532363	28S_binpos-330:360	True	0.0	-0.19343865	0.8918249	1.9119643	15.675209	28S_binpos-330:360	True	0.04	7.0854597	3.0881793	1.1928483	15.65045	28S_binpos-330:360	True	0.08	-2.0832899	-0.37787232	5.0689096	-6.675823	28S_binpos-2730:2760	True	0.08	-2.0497913	13.290528	5.7421722	4.8963475
CTCCATCTAAGGCTAAATACCGGCA	28S_binpos-330:360	True	0.29	0.0	Ensemble	rRNA	28S_binpos-330:360	rRNA	HICO-Familiar	True	False	False	['LC']	<span style="color:green">Baseline, Seq, Seq-Rev, Seq-Seq, Seq-Struct</span>	<span style="color:green">>✓----</span><span style="color:goldenrod">|</span><span style="color:red">-----<</span>	CTCCATCTAAGGCTAAATACCGGCA	...........(((.......))).	rRNA	<span style="background-color:lightgreen">CTCCATCTAAGGCTAAATACCGGCA</span>	False	False	True	28S_binpos-330:360	True	0.04	1.70285	9.149399	-1.1001611	-9.53205	28S_binpos-330:360	True	0.04	-0.30815202	0.87109816	1.9124178	15.675773	28S_binpos-330:360	True	0.0	13.03567	7.6903825	1.1479088	14.476432	28S_binpos-330:360	True	0.07	-2.19578	-0.7881138	5.0596642	-6.6848116	28S_binpos-330:360	True	0.04	-2.049707	13.289237	5.7336335	4.900089
CTCCATCTAAGGCTAAATACCGGCACG	28S_binpos-330:360	True	0.28	0.0	Ensemble	rRNA	28S_binpos-330:360	rRNA	HICO-Familiar	True	False	False	['LC']	<span style="color:green">Baseline, Seq, Seq-Rev, Seq-Seq, Seq-Struct</span>	<span style="color:green">>✓----</span><span style="color:goldenrod">|</span><span style="color:red">-----<</span>	CTCCATCTAAGGCTAAATACCGGCACG	...........(((.......)))...	rRNA	<span style="background-color:lightgreen">CTCCATCTAAGGCTAAATACCGGCACG</span>	False	False	True	28S_binpos-330:360	True	0.07	0.6519247	8.610038	8.576147	-0.82285595	28S_binpos-330:360	True	0.11	-0.4076097	0.85891694	1.9116101	15.67453	28S_binpos-330:360	True	0.07	12.99517	7.704202	1.1459777	14.47995	28S_binpos-330:360	True	0.0	-2.2685316	-0.8092057	5.042094	-6.693353	28S_binpos-330:360	True	0.04	-2.0459447	13.287306	5.707224	4.890813
CTCCATCTAAGGCTAAATACCGGCACGAG	28S_binpos-330:360	True	0.28	0.03	Ensemble	rRNA	28S_binpos-330:360	rRNA	HICO-Familiar	True	False	False	['LC']	<span style="color:green">Baseline, Seq, Seq-Rev, Seq-Seq, Seq-Struct</span>	<span style="color:green">>✓----</span><span style="color:goldenrod">|</span><span style="color:red">-----<</span>	CTCCATCTAAGGCTAAATACCGGCACGAGA	...........(((.......))).....	rRNA	<span style="background-color:lightgreen">CTCCATCTAAGGCTAAATACCGGCACGAG</span>A	False	False	True	28S_binpos-330:360	True	0.03	1.8615533	9.174367	8.604538	-0.8201874	28S_binpos-330:360	True	0.17	-0.6822658	0.68019664	1.9055824	15.6772	28S_binpos-330:360	True	0.07	13.065834	7.700564	1.1467922	14.476094	28S_binpos-330:360	True	0.07	-3.4143126	-1.537804	5.031405	-6.6997395	MT-ND4__ENST00000361381.2_binpos-420:450	True	0.1	-2.0507596	13.287866	5.646374	4.84405
CTCCATGATGAACACAAA	snoDB0488_binpos-0:26	True	0.28	0.0	Ensemble	snoRNA	snoDB0488_binpos-0:26	snoRNA	HICO-Familiar	False	True	False	['TCGA']	<span style="color:green">Baseline, Seq, Seq-Rev, Seq-Seq, Seq-Struct</span>	<span style="color:green">>✓----</span><span style="color:goldenrod">|</span><span style="color:red">-----<</span>	CTCCATGATGAACACAAA	..................	snoRNA	<span style="background-color:lightgreen">CTCCATGATGAACACAAA</span>	False	False	True	snoDB0488_binpos-0:26	True	0.0	4.7877126	4.0833626	11.007758	-7.761179	snoDB0488_binpos-0:26	True	0.0	0.7226911	-2.2172928	8.5890045	8.513991	snoDB0488_binpos-0:26	True	0.0	6.6719937	12.288636	17.435411	3.8603837	snoDB0488_binpos-0:26	True	0.0	1.018589	4.6560907	-2.2578714	18.635605	snoDB0488_binpos-0:26	True	0.05	5.840113	4.905152	8.164509	1.9883976
CTCCATGATGAACACAAAA	snoDB0488_binpos-0:26	True	0.28	0.0	Ensemble	snoRNA	snoDB0488_binpos-0:26	snoRNA	HICO-Familiar	False	True	False	['TCGA']	<span style="color:green">Baseline, Seq, Seq-Rev, Seq-Seq, Seq-Struct</span>	<span style="color:green">>✓----</span><span style="color:goldenrod">|</span><span style="color:red">-----<</span>	CTCCATGATGAACACAAAA	...................	snoRNA	<span style="background-color:lightgreen">CTCCATGATGAACACAAAA</span>	False	False	True	snoDB0488_binpos-0:26	True	0.0	4.6629405	3.8462298	11.008555	-7.760302	snoDB0488_binpos-0:26	True	0.0	0.74730957	-2.1830637	8.586407	8.500507	snoDB0488_binpos-0:26	True	0.0	6.6628613	12.277753	17.436216	3.8621464	snoDB0488_binpos-0:26	True	0.0	1.1184285	4.7241974	-2.258213	18.638437	snoDB0488_binpos-0:26	True	0.0	5.875984	4.8883095	8.171488	1.9895531
CTCCATGATGAACACAAAAT	snoDB0488_binpos-0:26	True	0.28	0.0	Ensemble	snoRNA	snoDB0488_binpos-0:26	snoRNA	HICO-Familiar	False	True	False	['TCGA']	<span style="color:green">Baseline, Seq, Seq-Rev, Seq-Seq, Seq-Struct</span>	<span style="color:green">>✓----</span><span style="color:goldenrod">|</span><span style="color:red">-----<</span>	CTCCATGATGAACACAAAAT	....................	snoRNA	<span style="background-color:lightgreen">CTCCATGATGAACACAAAAT</span>	False	False	True	snoDB0488_binpos-0:26	True	0.0	4.609455	3.6969838	11.007684	-7.762107	snoDB0488_binpos-0:26	True	0.0	0.7503462	-2.1758454	8.593026	8.514476	snoDB0488_binpos-0:26	True	0.0	6.839944	12.141615	17.437859	3.8646674	snoDB0488_binpos-0:26	True	0.0	1.2149194	4.7775564	-2.2563531	18.635378	snoDB0488_binpos-0:26	True	0.0	5.8445735	4.9051533	8.166712	1.9761021
CTCCATGATGAACACAAAATG	snoDB0488_binpos-0:26	True	0.28	0.0	Ensemble	snoRNA	snoDB0488_binpos-0:26	snoRNA	HICO-Familiar	True	True	False	['TCGA', 'LC']	<span style="color:green">Baseline, Seq, Seq-Rev, Seq-Seq, Seq-Struct</span>	<span style="color:green">>✓----</span><span style="color:goldenrod">|</span><span style="color:red">-----<</span>	CTCCATGATGAACACAAAATG	.....................	snoRNA	<span style="background-color:lightgreen">CTCCATGATGAACACAAAATG</span>	False	False	True	snoDB0488_binpos-0:26	True	0.0	4.5844903	3.419808	11.007309	-7.7564044	snoDB0488_binpos-0:26	True	0.0	0.77275217	-2.2102077	8.58373	8.507271	snoDB0488_binpos-0:26	True	0.0	6.9740763	-5.5848308	17.435202	3.8619664	snoDB0488_binpos-0:26	True	0.0	1.2268142	4.8902802	-2.2582335	18.634268	snoDB0488_binpos-0:26	True	0.0	5.820933	4.910202	8.153288	1.9849119
CTCCATGATGAACACAAAATGA	snoDB0488_binpos-0:26	True	0.28	0.0	Ensemble	snoRNA	snoDB0488_binpos-0:26	snoRNA	HICO-Familiar	False	True	False	['TCGA']	<span style="color:green">Baseline, Seq, Seq-Rev, Seq-Seq, Seq-Struct</span>	<span style="color:green">>✓----</span><span style="color:goldenrod">|</span><span style="color:red">-----<</span>	CTCCATGATGAACACAAAATGA	...(((..((....))..))).	snoRNA	<span style="background-color:lightgreen">CTCCATGATGAACACAAAATGA</span>	False	False	True	snoDB0488_binpos-0:26	True	0.0	4.8031106	3.3794286	11.005644	-7.764122	snoDB0488_binpos-0:26	True	0.0	0.83514035	-2.221595	8.586927	8.50609	snoDB0488_binpos-0:26	True	0.0	14.427292	-4.74762	1.3975976	2.5386941	snoDB0488_binpos-0:26	True	0.0	1.2542738	4.934737	-2.2578602	18.6342	snoDB0488_binpos-0:26	True	0.0	5.8406014	4.909068	8.168767	1.9868793
CTCCATGATGAACACAAAATGAC	snoDB0488_binpos-0:26	True	0.28	0.0	Ensemble	snoRNA	snoDB0488_binpos-0:26	snoRNA	HICO-Familiar	False	True	False	['TCGA']	<span style="color:green">Baseline, Seq, Seq-Rev, Seq-Seq, Seq-Struct</span>	<span style="color:green">>✓----</span><span style="color:goldenrod">|</span><span style="color:red">-----<</span>	CTCCATGATGAACACAAAATGAC	...(((..((....))..)))..	snoRNA	<span style="background-color:lightgreen">CTCCATGATGAACACAAAATGAC</span>	False	False	True	snoDB0488_binpos-0:26	True	0.0	5.5232882	3.9687376	11.005734	-7.7653136	snoDB0488_binpos-0:26	True	0.0	0.8390271	-2.1544685	8.580686	8.510438	snoDB0488_binpos-0:26	True	0.0	14.437466	-4.6185613	12.172554	1.7211046	snoDB0488_binpos-0:26	True	0.0	1.1076987	5.360094	-2.2572587	18.634691	snoDB0488_binpos-0:26	True	0.0	5.8327007	4.9024553	8.105451	1.9427856
CTCCATGATGAACACAAAATGACA	snoDB0488_binpos-0:26	True	0.28	0.0	Ensemble	snoRNA	snoDB0488_binpos-0:26	snoRNA	HICO-Familiar	True	True	False	['TCGA', 'LC']	<span style="color:green">Baseline, Seq, Seq-Rev, Seq-Seq, Seq-Struct</span>	<span style="color:green">>✓----</span><span style="color:goldenrod">|</span><span style="color:red">-----<</span>	CTCCATGATGAACACAAAATGACA	...(((..((....))..)))...	snoRNA	<span style="background-color:lightgreen">CTCCATGATGAACACAAAATGACA</span>	False	False	True	snoDB0488_binpos-0:26	True	0.0	5.671318	4.03092	11.006285	-7.7646008	snoDB0488_binpos-0:26	True	0.0	0.76018	-2.2285771	8.581237	8.507302	snoDB0488_binpos-0:26	True	0.0	11.921813	4.7640214	8.985197	-3.7683792	snoDB0488_binpos-0:26	True	0.0	1.0724587	5.436151	-2.2580585	18.634455	snoDB0488_binpos-0:26	True	0.0	5.828538	4.899655	8.14049	2.013843
CTCCATGATGAACACAAAATGACAA	snoDB0488_binpos-0:26	True	0.28	0.0	Ensemble	snoRNA	snoDB0488_binpos-0:26	snoRNA	HICO-Familiar	False	True	False	['TCGA']	<span style="color:green">Baseline, Seq, Seq-Rev, Seq-Seq, Seq-Struct</span>	<span style="color:green">>✓----</span><span style="color:goldenrod">|</span><span style="color:red">-----<</span>	CTCCATGATGAACACAAAATGACAA	...(((..((....))..)))....	snoRNA	<span style="background-color:lightgreen">CTCCATGATGAACACAAAATGACAA</span>	False	False	True	snoDB0488_binpos-0:26	True	0.0	5.742334	4.050472	11.010127	-7.7623835	snoDB0488_binpos-0:26	True	0.0	0.71824694	-2.1932862	8.582232	8.504905	snoDB0488_binpos-0:26	True	0.0	11.679922	4.8044987	8.983256	-3.76622	snoDB0488_binpos-0:26	True	0.0	1.0650568	5.468096	-2.26099	18.634712	snoDB0488_binpos-0:26	True	0.0	5.848643	4.910936	8.17166	1.9732453
CTCCATGATGAACACAAAATGACAAG	snoDB0488_binpos-0:26	True	0.28	0.0	Ensemble	snoRNA	snoDB0488_binpos-0:26	snoRNA	HICO-Familiar	False	True	False	['TCGA']	<span style="color:green">Baseline, Seq, Seq-Rev, Seq-Seq, Seq-Struct</span>	<span style="color:green">>✓----</span><span style="color:goldenrod">|</span><span style="color:red">-----<</span>	CTCCATGATGAACACAAAATGACAAG	...(((..((....))..))).....	snoRNA	<span style="background-color:lightgreen">CTCCATGATGAACACAAAATGACAAG</span>	False	False	True	snoDB0488_binpos-0:26	True	0.0	5.866707	3.9910238	11.008944	-7.7623987	snoDB0488_binpos-0:26	True	0.0	0.7883829	-2.369814	8.588848	8.512367	snoDB0488_binpos-0:26	True	0.04	11.591958	4.841347	8.983006	-3.7696424	snoDB0488_binpos-0:26	True	0.0	1.0443999	5.482954	-2.2582314	18.634228	snoDB0488_binpos-0:26	True	0.0	5.8310328	4.9171033	8.171671	1.9779276
CTCCATGATGAACACAAAATGACAAGC	snoDB0488_binpos-0:26	True	0.28	0.0	Ensemble	snoRNA	snoDB0488_binpos-0:26	snoRNA	HICO-Familiar	True	True	False	['TCGA', 'LC']	<span style="color:green">Baseline, Seq, Seq-Rev, Seq-Seq, Seq-Struct</span>	<span style="color:green">>✓----</span><span style="color:goldenrod">|</span><span style="color:red">-----<</span>	CTCCATGATGAACACAAAATGACAAGC	...(((..((....))..)))......	snoRNA	<span style="background-color:lightgreen">CTCCATGATGAACACAAAATGACAAGC</span>	False	False	True	snoDB0488_binpos-0:26	True	0.0	5.868221	4.0626183	11.007833	-7.7624097	snoDB0488_binpos-0:26	True	0.0	0.7654749	-2.4738994	8.553824	8.498993	snoDB0488_binpos-0:26	True	0.0	11.58004	4.8417997	8.984715	-3.7726166	snoDB0488_binpos-0:26	True	0.0	1.0399878	5.138592	-2.257834	18.63405	snoDB0488_binpos-0:26	True	0.0	5.8406415	4.9142427	8.166806	1.9634753
CTCCATGATGAACACAAAATGACAAGCA	snoDB0488_binpos-0:26	True	0.28	0.0	Ensemble	snoRNA	snoDB0488_binpos-0:26	snoRNA	HICO-Familiar	True	True	False	['TCGA', 'LC']	<span style="color:green">Baseline, Seq, Seq-Rev, Seq-Seq, Seq-Struct</span>	<span style="color:green">>✓----</span><span style="color:goldenrod">|</span><span style="color:red">-----<</span>	CTCCATGATGAACACAAAATGACAAGCA	...(((..((....))..))).......	snoRNA	<span style="background-color:lightgreen">CTCCATGATGAACACAAAATGACAAGCA</span>	False	False	True	snoDB0488_binpos-0:26	True	0.0	5.8794494	3.912789	11.008105	-7.7618814	snoDB0488_binpos-0:26	True	0.0	0.7843079	-2.504311	8.586221	8.506158	snoDB0488_binpos-0:26	True	0.0	11.561212	4.8262672	8.982576	-3.7712874	snoDB0488_binpos-0:26	True	0.0	1.0495749	5.1388164	-2.25804	18.63435	snoDB0488_binpos-0:26	True	0.0	5.839682	4.9085426	8.16969	1.9875911
CTCCATGATGAACACAAAATGACAAGCAT	snoDB0488_binpos-0:26	True	0.28	0.0	Ensemble	snoRNA	snoDB0488_binpos-0:26	snoRNA	HICO-Familiar	False	True	False	['TCGA']	<span style="color:green">Baseline, Seq, Seq-Rev, Seq-Seq, Seq-Struct</span>	<span style="color:green">>✓----</span><span style="color:goldenrod">|</span><span style="color:red">-----<</span>	CTCCATGATGAACACAAAATGACAAGCAT	...(((..((....))..)))........	snoRNA	<span style="background-color:lightgreen">CTCCATGATGAACACAAAATGACAAGCAT</span>	False	False	True	snoDB0488_binpos-0:26	True	0.0	5.841489	3.8476667	11.010866	-7.762354	snoDB0488_binpos-0:26	True	0.0	0.7067179	-2.4449222	8.58386	8.503681	snoDB0488_binpos-0:26	True	0.0	11.568397	4.8493347	8.980276	-3.7712603	snoDB0488_binpos-0:26	True	0.0	1.050629	5.1173754	-2.2578638	18.634212	snoDB0488_binpos-0:26	True	0.0	5.8582087	4.9106884	8.180282	1.9836305
CTCCATGATGAACACAAAATGACAAGCATA	snoDB0488_binpos-0:26	True	0.28	0.03	Ensemble	snoRNA	snoDB0488_binpos-0:26	snoRNA	HICO-Familiar	True	False	False	['LC']	<span style="color:green">Baseline, Seq, Seq-Rev, Seq-Seq, Seq-Struct</span>	<span style="color:green">>✓----</span><span style="color:goldenrod">|</span><span style="color:red">-----<</span>	CTCCATGATGAACACAAAATGACAAGCAT	...(((..((....))..))).........	snoRNA	<span style="background-color:lightgreen">CTCCATGATGAACACAAAATGACAAGCAT</span>	False	False	True	snoDB0488_binpos-0:26	True	0.03	5.544812	3.9126976	11.008936	-7.761613	snoDB0488_binpos-0:26	True	0.03	0.559223	-2.7664065	8.580797	8.505852	snoDB0488_binpos-0:26	True	0.03	11.497263	4.921096	8.984496	-3.7745564	snoDB0488_binpos-0:26	True	0.03	1.1002867	5.1176167	-2.2576613	18.634113	snoDB0488_binpos-0:26	True	0.03	5.865401	4.9320474	8.188385	1.9513835
CTCCATGATGAACACAACATGACAAGCAT	snoDB0488_binpos-0:26	True	0.28	0.0	Ensemble	snoRNA	snoDB0488_binpos-0:26	snoRNA	LOCO	False	True	False	['TCGA']	<span style="color:green">Baseline, Seq, Seq-Rev, Seq-Seq, Seq-Struct</span>	<span style="color:green">>✓----</span><span style="color:goldenrod">|</span><span style="color:red">-----<</span>	CTCCATGATGAACACAACATGACAAGCAT	...((((.((....)).))))........	snoRNA	<span style="background-color:lightgreen">CTCCATGATGAACACAACATGACAAGCAT</span>	False	False	False	snoDB0488_binpos-0:26	True	0.0	5.882657	3.8399987	11.009657	-7.7625256	snoDB0488_binpos-0:26	True	0.0	0.7613526	-2.4883027	8.588712	8.5062685	snoDB0488_binpos-0:26	True	0.0	11.542507	4.8491635	8.979013	-3.7732418	snoDB0175_binpos-56:76	True	0.0	0.97086465	5.093351	-2.2577004	18.634165	snoDB1050_binpos-22:44	True	0.0	5.8501253	4.9114127	8.189292	1.9687355
CTCCATGATGTCCAGCACTG	snoDB0915_binpos-0:23	True	0.28	0.05	Ensemble	snoRNA	snoDB0914_binpos-0:23	snoRNA	HICO-Familiar	True	False	False	['LC']	<span style="color:green">Seq, Seq-Rev, Seq-Seq, Seq-Struct</span>	<span style="color:green">>✓----</span><span style="color:goldenrod">|</span><span style="color:red">-----<</span>	CTCCCATGATGTCCAGCACTG	....................	snoRNA	<span style="background-color:lightgreen">CT</span><span style="background-color:red">C</span><span style="background-color:lightgreen">CCATGATGTCCAGCACTG</span>	False	False	True	snoDB0915_binpos-0:23	True	0.05	3.7234302	2.6710575	-4.4525814	3.7332294	snoDB0914_binpos-0:23	True	0.05	0.69041	1.6275055	8.697755	1.177022	snoDB0914_binpos-0:23	True	0.05	7.067533	12.273784	4.0262675	3.042115	snoDB0853_binpos-56:84	True	0.05	0.8568666	4.0396643	0.93089193	5.03877	snoDB0151_binpos-28:56	False	0.33	4.6332855	5.251247	7.9682407	7.115871
CTCCATGATGTCCAGCACTGG	snoDB0915_binpos-0:23	True	0.28	0.1	Ensemble	snoRNA	snoDB0914_binpos-0:23	snoRNA	HICO-Familiar	True	False	False	['LC']	<span style="color:green">Seq, Seq-Rev, Seq-Seq, Seq-Struct</span>	<span style="color:green">>-✓---</span><span style="color:goldenrod">|</span><span style="color:red">-----<</span>	CTCCCATGATGTCCAGCACTG	..(((.(.(((...)))))))	snoRNA	<span style="background-color:lightgreen">CT</span><span style="background-color:red">C</span><span style="background-color:lightgreen">CCATGATGTCCAGCACTG</span>	False	False	True	snoDB0915_binpos-0:23	True	0.1	2.4584916	1.7261976	-4.461709	3.7480333	snoDB0914_binpos-0:23	True	0.28	0.7311973	1.5168204	8.829544	1.210247	snoDB0914_binpos-0:23	True	0.1	-1.7625178	-4.7865043	4.0785146	3.0234945	snoDB0919_binpos-60:85	True	0.1	0.66128075	3.6702669	0.9314592	5.040677	snoDB0151_binpos-28:56	False	0.3	4.643519	5.2483964	7.955401	7.078837
CTCCATGATGTCCAGCACTGGGCTCCGACT	snoDB0914_binpos-0:23	True	0.28	0.0	Ensemble	snoRNA	snoDB0914_binpos-0:23	snoRNA	HICO-Familiar	True	True	False	['TCGA', 'LC']	<span style="color:green">Baseline, Seq, Seq-Rev, Seq-Seq, Seq-Struct</span>	<span style="color:green">>✓----</span><span style="color:goldenrod">|</span><span style="color:red">-----<</span>	CTCCATGATGTCCAGCACTGGGCTCCGACT	......((.(((((....))))))).....	snoRNA	<span style="background-color:lightgreen">CTCCATGATGTCCAGCACTGGGCTCCGACT</span>	False	False	True	snoDB0914_binpos-0:23	True	0.0	3.0963066	4.946186	-4.5035243	3.7620735	snoDB0914_binpos-0:23	True	0.0	0.37761703	-2.5461993	7.8843446	2.694837	snoDB0914_binpos-0:23	True	0.0	11.276179	6.7491784	6.367573	6.99325	snoDB0914_binpos-0:23	True	0.0	0.25585046	4.0134735	0.96684384	5.1820135	snoDB0914_binpos-0:23	True	0.0	1.725079	8.994027	7.413085	2.0693448
CTCCATGTATCTTTGGGA	SNHG8__ENST00000602573.1_binpos-120:150	True	0.28	0.1	Ensemble	lncRNA	snoDB0206_binpos-0:27	snoRNA	HICO-Familiar	True	False	False	['LC']	<span style="color:green">Baseline, Seq, Seq-Rev, Seq-Seq, Seq-Struct</span>	<span style="color:green">>-✓---</span><span style="color:goldenrod">|</span><span style="color:red">-----<</span>	TCTCCATGTATCTTTGGGAC	.((((........)))).	lncRNA	T<span style="background-color:lightgreen">CTCCATGTATCTTTGGGA</span>C	False	False	True	SNHG8__ENST00000602573.1_binpos-120:150	True	0.1	5.4691525	5.7504487	3.5308375	-4.063257	SNHG8__ENST00000602573.1_binpos-120:150	True	0.25	-2.9094884	4.3301334	7.557331	-8.018253	SNHG8__ENST00000602573.1_binpos-120:150	True	0.1	3.8113997	7.8870373	8.909089	7.4977875	SNHG8__ENST00000602573.1_binpos-120:150	True	0.1	0.60762376	4.703567	-0.8254087	13.481851	snoDB0206_binpos-0:27	True	0.25	4.895036	5.36922	7.680123	6.6134048
CTCCATGTATCTTTGGGACC	SNHG8__ENST00000602573.1_binpos-120:150	True	0.28	0.09	Ensemble	lncRNA	snoDB0206_binpos-0:27	snoRNA	HICO-Familiar	True	False	False	['LC']	<span style="color:green">Baseline, Seq, Seq-Rev, Seq-Seq, Seq-Struct</span>	<span style="color:green">>-✓---</span><span style="color:goldenrod">|</span><span style="color:red">-----<</span>	ATCTCCATGTATCTTTGGGACC	.((((........))))...	lncRNA	AT<span style="background-color:lightgreen">CTCCATGTATCTTTGGGACC</span>	False	False	True	SNHG8__ENST00000602573.1_binpos-120:150	True	0.09	4.8916907	4.456026	3.5264864	-4.039094	snoDB0206_binpos-0:27	True	0.17	-0.10886552	-3.7804608	7.539118	-8.061137	SNHG8__ENST00000602573.1_binpos-120:150	True	0.09	3.8831959	7.859242	8.912352	7.550956	SNHG8__ENST00000602573.1_binpos-120:150	True	0.1	-1.207168	1.6180787	-0.8284776	13.48806	snoDB0206_binpos-0:27	True	0.17	5.07866	5.2823725	7.615233	6.699865
CTCCATGTATCTTTGGGACCTGTC	snoDB0206_binpos-0:27	True	0.28	0.0	Ensemble	snoRNA	snoDB0206_binpos-0:27	snoRNA	HICO-Familiar	True	True	False	['TCGA', 'LC']	<span style="color:green">Baseline, Seq, Seq-Rev, Seq-Seq, Seq-Struct</span>	<span style="color:green">>✓----</span><span style="color:goldenrod">|</span><span style="color:red">-----<</span>	CTCCATGTATCTTTGGGACCTGTC	.((((........)))).......	snoRNA	<span style="background-color:lightgreen">CTCCATGTATCTTTGGGACCTGTC</span>	False	False	True	snoDB0206_binpos-0:27	True	0.0	3.9211323	2.6137373	3.5551016	-4.0187535	snoDB0206_binpos-0:27	True	0.0	0.12944664	-3.376397	7.5532217	-8.070514	snoDB0206_binpos-0:27	True	0.04	12.536264	4.4216123	9.155694	7.4803166	snoDB0206_binpos-0:27	True	0.0	2.6352198	5.065954	-0.8323955	13.4955845	snoDB0206_binpos-0:27	True	0.0	5.1368513	5.1945624	7.5626407	6.8406525
CTCCATGTATCTTTGGGACCTGTCA	snoDB0206_binpos-0:27	True	0.28	0.0	Ensemble	snoRNA	snoDB0206_binpos-0:27	snoRNA	HICO-Familiar	True	True	False	['TCGA', 'LC']	<span style="color:green">Baseline, Seq, Seq-Rev, Seq-Seq, Seq-Struct</span>	<span style="color:green">>✓----</span><span style="color:goldenrod">|</span><span style="color:red">-----<</span>	CTCCATGTATCTTTGGGACCTGTCA	.((((........))))........	snoRNA	<span style="background-color:lightgreen">CTCCATGTATCTTTGGGACCTGTCA</span>	False	False	True	snoDB0206_binpos-0:27	True	0.0	3.8058226	2.5873373	3.5441008	-4.0045524	snoDB0206_binpos-0:27	True	0.0	0.10759426	-3.400116	7.538774	-8.066791	snoDB0206_binpos-0:27	True	0.0	11.950404	4.28355	8.931469	7.6263175	SNHG8__ENST00000602573.1_binpos-120:150	True	0.0	3.1682606	5.1859956	-0.8253032	13.495258	snoDB0206_binpos-0:27	True	0.0	5.1763544	5.1338086	7.562113	6.910348
CTCCATGTATCTTTGGGACCTGTCAG	snoDB0206_binpos-0:27	True	0.28	0.0	Ensemble	snoRNA	snoDB0206_binpos-0:27	snoRNA	HICO-Familiar	True	True	False	['TCGA', 'LC']	<span style="color:green">Baseline, Seq, Seq-Rev, Seq-Seq, Seq-Struct</span>	<span style="color:green">>✓----</span><span style="color:goldenrod">|</span><span style="color:red">-----<</span>	CTCCATGTATCTTTGGGACCTGTCAG	.((((........)))).........	snoRNA	<span style="background-color:lightgreen">CTCCATGTATCTTTGGGACCTGTCAG</span>	False	False	True	snoDB0206_binpos-0:27	True	0.0	3.9622567	2.6417854	3.5542793	-4.0152082	snoDB0206_binpos-0:27	True	0.0	0.11799128	-3.3862667	7.54042	-8.0682745	snoDB0206_binpos-0:27	True	0.0	11.824427	4.2745204	8.901043	7.632691	SNHG8__ENST00000602573.1_binpos-120:150	True	0.04	3.7595084	5.404565	-0.82512075	13.494972	snoDB0206_binpos-0:27	True	0.04	5.1999674	5.1280336	7.532993	6.9199862
CTCCATGTATCTTTGGGACCTGTCAGAACT	snoDB0206_binpos-0:27	True	0.28	0.1	Ensemble	snoRNA	snoDB0206_binpos-0:27	snoRNA	LOCO	False	True	False	['TCGA']	<span style="color:green">Baseline, Seq, Seq-Rev, Seq-Seq, Seq-Struct</span>	<span style="color:green">>-✓---</span><span style="color:goldenrod">|</span><span style="color:red">-----<</span>	CTCCATGTATCTTTGGGACCTGTCAGC	.((((........)))).............	snoRNA	<span style="background-color:lightgreen">CTCCATGTATCTTTGGGACCTGTCAG</span>C	False	False	False	snoDB0206_binpos-0:27	True	0.1	5.370577	3.2295802	3.5426035	-3.982317	snoDB0206_binpos-0:27	True	0.13	0.08445579	-2.1976535	7.5328794	-8.064998	snoDB0206_binpos-0:27	True	0.13	11.624974	5.3343406	8.855444	7.6950507	SNHG8__ENST00000602573.1_binpos-120:150	True	0.17	-0.46039256	-0.4156469	-0.81619835	13.488392	snoDB0206_binpos-0:27	True	0.1	7.4153748	6.535624	7.313338	2.360258
CTCCATGTATCTTTGGGACCTGTCAGC	snoDB0206_binpos-0:27	True	0.28	0.0	Ensemble	snoRNA	snoDB0206_binpos-0:27	snoRNA	HICO-Familiar	True	True	False	['TCGA', 'LC']	<span style="color:green">Baseline, Seq, Seq-Rev, Seq-Seq, Seq-Struct</span>	<span style="color:green">>✓----</span><span style="color:goldenrod">|</span><span style="color:red">-----<</span>	CTCCATGTATCTTTGGGACCTGTCAGC	.((((........))))..........	snoRNA	<span style="background-color:lightgreen">CTCCATGTATCTTTGGGACCTGTCAGC</span>	False	False	True	snoDB0206_binpos-0:27	True	0.0	4.9542837	3.7329798	3.5530667	-4.016928	snoDB0206_binpos-0:27	True	0.0	0.116162	-3.3914635	7.538432	-8.067085	snoDB0206_binpos-0:27	True	0.0	11.954235	4.930761	8.911044	7.624998	snoDB0206_binpos-0:27	True	0.0	1.9315002	3.8246658	-0.82742214	13.492616	snoDB0206_binpos-0:27	True	0.0	5.189316	5.13027	7.5798745	6.8832326
CTCCATGTATCTTTGGGCCCTGTCAG	snoDB0206_binpos-0:27	True	0.28	0.04	Ensemble	snoRNA	snoDB0206_binpos-0:27	snoRNA	LOCO	False	True	False	['TCGA']	<span style="color:green">Baseline, Seq, Seq-Rev, Seq-Seq, Seq-Struct</span>	<span style="color:green">>✓----</span><span style="color:goldenrod">|</span><span style="color:red">-----<</span>	CTCCATGTATCTTTGGGACCTGTCAG	.((((........)))).........	snoRNA	<span style="background-color:lightgreen">CTCCATGTATCTTTGGG</span><span style="background-color:red">A</span><span style="background-color:lightgreen">CCTGTCAG</span>	False	False	False	snoDB0206_binpos-0:27	True	0.04	1.637481	0.4172336	3.5699403	-4.0337415	SNHG8__ENST00000602573.1_binpos-120:150	True	0.04	2.8820136	5.7031417	7.5379353	-8.064858	snoDB0206_binpos-0:27	True	0.04	12.863293	4.8314786	8.928749	7.615848	SNHG8__ENST00000602573.1_binpos-120:150	True	0.07	4.830502	5.8389378	-0.8258124	13.487189	snoDB0206_binpos-0:27	True	0.07	5.1767344	5.1254654	7.5346613	6.923496
CTCCATGTCCTCTGGGGTTGG	snoDB0879_binpos-112:132	False	0.3	0.57	Ensemble	snoRNA	FHDC1__ENST00000511601.6_binpos-2640:2670	protein_coding	HICO-Novel	True	False	False	['LC']	<span style="color:red">Baseline, Seq, Seq-Rev, Seq-Seq, Seq-Struct</span>	<span style="color:green">>-----</span><span style="color:goldenrod">|</span><span style="color:red">---✗-<</span>	GCACTCTGGACTCTGAATCCA	(((((.......)))))....	Novel	GCA<span style="background-color:lightgreen">CTCTGG</span>ACTCTGAATCCA	False	False	True	IL10RA__ENST00000696732.1_binpos-1885:1914	False	0.5	-3.164021	-0.20625484	-8.348254	2.367533	snoDB0879_binpos-112:132	False	0.57	1.405831	3.9572322	9.087093	4.479664	GNAI3__ENST00000369851.7_binpos-7714:7743	False	0.43	16.02591	-1.1787921	7.8100963	3.1310415	GNAI3__ENST00000369851.7_binpos-7714:7743	False	0.43	2.3702571	0.9649281	0.46903184	1.3413855	OBSCN__ENST00000483539.3_binpos-4050:4080	False	0.29	4.1967306	5.6045303	8.386275	6.1821737
CTCCATGTCTCTGAGCAA	snoDB0878_binpos-54:75	True	0.28	0.0	Ensemble	snoRNA	snoDB0878_binpos-54:75	snoRNA	HICO-Familiar	True	True	False	['TCGA', 'LC']	<span style="color:green">Baseline, Seq, Seq-Rev, Seq-Seq, Seq-Struct</span>	<span style="color:green">>✓----</span><span style="color:goldenrod">|</span><span style="color:red">-----<</span>	CTCCATGTCTCTGAGCAA	..................	snoRNA	<span style="background-color:lightgreen">CTCCATGTCTCTGAGCAA</span>	False	False	True	snoDB0878_binpos-54:75	True	0.0	4.9186406	4.7419167	1.6197828	-2.5681036	snoDB0878_binpos-54:75	True	0.0	0.61427695	-1.9592247	8.129082	3.819542	snoDB0878_binpos-54:75	True	0.0	6.6372657	12.381636	4.5455575	8.585993	snoDB0878_binpos-54:75	True	0.0	0.67206556	4.377649	1.0085359	4.981208	snoDB0878_binpos-54:75	True	0.0	4.6570406	5.391486	7.6823325	7.2267303
CTCCATTGTCTCCTCCCTT	5S_binpos-0:25	False	0.3	0.47	Ensemble	rRNA	LINC02701__ENST00000512200.1_binpos-2480:2500	lncRNA	LOCO	True	False	False	['LC']	<span style="color:red">Seq, Seq-Rev, Seq-Seq, Seq-Struct</span>	<span style="color:green">>-----</span><span style="color:goldenrod">|</span><span style="color:red">-✗---<</span>	GAACCATCCTCTGCTACCA	...................	Novel	GAA<span style="background-color:lightgreen">CCA</span><span style="background-color:red">TCCTC</span><span style="background-color:lightgreen">TGCTA</span>CCA	False	False	False	RMRP__ENST00000363046.1_binpos-30:60	False	0.42	2.3841007	9.649393	1.4836888	-3.2322786	5S_binpos-0:25	False	0.47	2.4183533	4.030692	7.725668	1.8010645	SNHG19__ENST00000686899.2_binpos-240:270	False	0.38	8.2025385	11.802631	3.6853561	9.245106	RMRP__ENST00000363046.1_binpos-30:60	False	0.4	2.0522192	3.334054	3.0571117	5.301629	SNHG19__ENST00000686899.2_binpos-240:270	True	0.26	2.9505017	6.346938	8.852443	5.9786315
CTCCATTGTCTCCTCCCTTC	SNHG19__ENST00000686899.2_binpos-240:270	False	0.29	0.38	Ensemble	lncRNA	hypermapper_67	protein_coding	LOCO	True	False	False	['LC']	<span style="color:red">Baseline, Seq, Seq-Rev, Seq-Seq, Seq-Struct</span>	<span style="color:green">>-----</span><span style="color:goldenrod">|</span><span style="color:red">✗----<</span>	CACTCCTCTCCTCCCGTCTTC	....................	Novel	CA<span style="background-color:lightgreen">CTCC</span><span style="background-color:red">TCTC</span><span style="background-color:lightgreen">CTCCCGTCT</span>TC	False	False	False	28S_binpos-780:810	False	0.35	1.6315806	10.414461	1.5105441	-3.2192671	5.8S_binpos-0:27	False	0.36	2.3797994	4.042435	7.692647	1.791381	SNHG19__ENST00000686899.2_binpos-240:270	False	0.38	8.359387	11.733613	3.6713326	9.235375	RMRP__ENST00000363046.1_binpos-30:60	False	0.36	2.2715912	3.2605505	3.0683455	5.3127728	SNHG19__ENST00000686899.2_binpos-240:270	False	0.3	2.922925	6.364908	8.834281	5.982507
CTCCATTTGTTTTGATGATG	miR-136-5p	True	0.28	0.13	Ensemble	miRNA	miR-136-5p	miRNA	IsomiR	False	True	False	['TCGA']	<span style="color:green">Seq, Seq-Rev, Seq-Struct</span>	<span style="color:green">>--✓--</span><span style="color:goldenrod">|</span><span style="color:red">-----<</span>	ACTCCATTTGTTTTGATGATGGA	...((((......))))...	miRNA	A<span style="background-color:lightgreen">CTCCATTTGTTTTGATGATG</span>GA	False	False	False	miR-136-5p	True	0.13	3.156109	3.053838	3.9255471	-4.467978	RNY4_binpos-75:96	False	0.45	2.0378032	-2.0974646	18.683842	5.9617395	miR-136-5p	True	0.13	3.7589324	7.4369025	3.0356643	2.4790509	miR-136-5p	True	0.13	3.0607479	3.4747283	12.715047	-0.29048738	SNHG19__ENST00000686899.2_binpos-240:270	False	0.35	3.0107732	2.150338	14.82632	3.4816244
CTCCATTTGTTTTGATGATGG	miR-136-5p	True	0.28	0.09	Ensemble	miRNA	miR-136-5p	miRNA	IsomiR	False	True	False	['TCGA']	<span style="color:green">Seq, Seq-Rev, Seq-Struct</span>	<span style="color:green">>-✓---</span><span style="color:goldenrod">|</span><span style="color:red">-----<</span>	ACTCCATTTGTTTTGATGATGGA	..(((((.........)))))	miRNA	A<span style="background-color:lightgreen">CTCCATTTGTTTTGATGATGG</span>A	False	False	False	miR-136-5p	True	0.09	2.1750095	0.9621038	3.927657	-4.4699354	RNY4_binpos-75:96	False	0.44	2.076806	-2.154541	18.683247	5.9655495	miR-136-5p	True	0.09	-2.1114216	-4.4422374	4.080187	6.3790135	miR-136-5p	True	0.09	3.0827544	3.389789	12.712617	-0.29058078		False	0.33	3.012961	2.1494107	14.8338585	3.4751005
CTCCATTTGTTTTGATGATGGA	miR-136-5p	True	0.28	0.04	Ensemble	miRNA	miR-136-5p	miRNA	IsomiR	False	True	False	['TCGA']	<span style="color:green">Seq, Seq-Rev, Seq-Struct</span>	<span style="color:green">>✓----</span><span style="color:goldenrod">|</span><span style="color:red">-----<</span>	ACTCCATTTGTTTTGATGATGGA	.((((((.........))))))	miRNA	A<span style="background-color:lightgreen">CTCCATTTGTTTTGATGATGGA</span>	False	False	False	miR-136-5p	True	0.04	1.317897	-0.43328914	3.9315963	-4.4696865	RNY4_binpos-75:96	False	0.5	2.1027908	-2.1396093	18.697348	5.9703727	miR-136-5p	True	0.04	5.4318337	-12.398848	4.2071466	6.2876515	miR-136-5p	True	0.04	3.5628242	3.2808654	12.711619	-0.29240832	snoDB0062_binpos-50:75	False	0.36	3.0477061	2.1082065	14.829971	3.470192
CTCCATTTTACAGAGCGCTGA	28S_binpos-3600:3630	False	0.3	0.52	Ensemble	rRNA	MTARC1__ENST00000366910.10_binpos-5100:5130	protein_coding	LOCO	True	False	False	['LC']	<span style="color:red">Baseline, Seq, Seq-Rev, Seq-Seq, Seq-Struct</span>	<span style="color:green">>-----</span><span style="color:goldenrod">|</span><span style="color:red">--✗--<</span>	CACCTACTGCATCCGCTTTG	..........(((....))).	Novel	CACCTACTG<span style="background-color:lightgreen">CAT</span><span style="background-color:red">CCGCTTTG</span><span style="background-color:lightgreen"></span>	False	False	False	snoDB0962_binpos-60:83	False	0.43	1.79195	5.1560035	5.1274405	-1.9841878	28S_binpos-3600:3630	False	0.52	-3.5593665	1.2369449	-0.09469791	15.699999	snoDB0962_binpos-60:83	False	0.48	16.021524	-3.2507222	15.047564	6.1939635	MBNL1__ENST00000497971.1_binpos-2620:2640	False	0.43	-0.076451555	3.2113934	15.232021	7.671325	snoDB0962_binpos-60:83	False	0.33	6.6779838	21.608568	-1.7528436	-6.3587356
CTCCCAACATCCTGGCCTGT	snoDB0279_binpos-28:56	False	0.28	0.5	Ensemble	snoRNA		lncRNA;piRNA;protein_coding	LOCO	True	False	False	['LC']	<span style="color:red">Baseline, Seq, Seq-Rev, Seq-Seq, Seq-Struct</span>	<span style="color:green">>-----</span><span style="color:goldenrod">|</span><span style="color:red">--✗--<</span>	CTCCTGCTGGGGCCTGCCCACG	...(((......))).....	Novel	<span style="background-color:lightgreen">CTCC</span><span style="background-color:red">TGCTGGGGC</span><span style="background-color:lightgreen">CTGCCC</span>ACG	False	False	False	snoDB0279_binpos-28:56	False	0.5	0.26460707	0.35926932	0.4531971	-2.375703	snoDB0915_binpos-0:23	False	0.5	1.5145495	2.697588	8.156234	2.7025352	COL1A1__ENST00000494334.1_binpos-125:150	False	0.4	3.5197089	6.353753	7.0348544	0.86639374	miR-6511a-3p	False	0.41	1.0528738	1.2951081	1.6456562	5.480573	GNAI3__ENST00000369851.7_binpos-7714:7743	False	0.45	5.836672	11.941579	9.794818	7.599134
CTCCCAACCCTTGTACCAG	miR-150-5p	True	0.28	0.14	Ensemble	miRNA	miR-150-5p	miRNA	IsomiR	True	False	False	['LC']	<span style="color:green">Seq, Seq-Rev, Seq-Struct</span>	<span style="color:green">>--✓--</span><span style="color:goldenrod">|</span><span style="color:red">-----<</span>	TCTCCCAACCCTTGTACCAGTG	...................	miRNA	T<span style="background-color:lightgreen">CTCCCAACCCTTGTACCAG</span>TG	False	False	False	miR-150-5p	True	0.14	3.4370196	2.4541242	2.6741219	-0.6652405	OBSCN__ENST00000483539.3_binpos-4050:4080	False	0.47	1.9757042	2.5366335	10.995217	0.68770385	miR-150-5p	True	0.14	9.117304	13.231747	2.0377574	11.067454	miR-150-5p	True	0.14	4.9685183	-0.7727936	-3.6050925	11.222071	misc-tRF__MT-TS	False	0.32	0.82030755	2.0375154	10.498988	7.394561
CTCCCAACCCTTGTACCAGT	miR-150-5p	True	0.28	0.09	Ensemble	miRNA	miR-150-5p	miRNA	IsomiR	True	False	False	['LC']	<span style="color:green">Seq, Seq-Rev, Seq-Struct</span>	<span style="color:green">>-✓---</span><span style="color:goldenrod">|</span><span style="color:red">-----<</span>	TCTCCCAACCCTTGTACCAGTG	....................	miRNA	T<span style="background-color:lightgreen">CTCCCAACCCTTGTACCAGT</span>G	False	False	False	miR-150-5p	True	0.09	1.737546	0.43516707	2.6976798	-0.5733646	OBSCN__ENST00000483539.3_binpos-4050:4080	False	0.35	2.0341046	2.540062	10.975689	0.67501247	miR-150-5p	True	0.09	9.246895	12.969642	2.036099	11.068402	miR-150-5p	True	0.09	4.9355955	-0.7347564	-3.6007679	11.181224	snoDB0475_binpos-30:60	False	0.35	0.8235048	2.036955	10.510948	7.4366894
CTCCCAACCCTTGTACCAGTA	miR-150-5p	True	0.28	0.09	Ensemble	miRNA	mir-150	miRNA	LOCO	True	False	False	['LC']	<span style="color:green">Seq, Seq-Rev, Seq-Struct</span>	<span style="color:green">>-✓---</span><span style="color:goldenrod">|</span><span style="color:red">-----<</span>	TCTCCCAACCCTTGTACCAGTG	.....................	miRNA	T<span style="background-color:lightgreen">CTCCCAACCCTTGTACCAGT</span>G	False	False	False	miR-150-5p	True	0.09	0.418788	-0.97809166	2.6964197	-0.57684785	OBSCN__ENST00000483539.3_binpos-4050:4080	False	0.55	1.9885851	2.5341089	11.025148	0.72923523	miR-150-5p	True	0.09	6.991328	-7.5056887	2.0495245	11.056186	miR-150-5p	True	0.09	4.2942767	-0.04936687	-3.6155705	11.156725	18S_binpos-1820:1848	False	0.32	0.8180463	2.0297852	10.503199	7.441552
CTCCCAACCCTTGTACCAGTG	miR-150-5p	True	0.28	0.05	Ensemble	miRNA	miR-150-5p	miRNA	IsomiR	True	True	False	['TCGA', 'LC']	<span style="color:green">Seq, Seq-Rev, Seq-Struct</span>	<span style="color:green">>✓----</span><span style="color:goldenrod">|</span><span style="color:red">-----<</span>	TCTCCCAACCCTTGTACCAGTG	.....................	miRNA	T<span style="background-color:lightgreen">CTCCCAACCCTTGTACCAGTG</span>	False	False	False	miR-150-5p	True	0.05	0.8181865	-1.0291172	2.7825258	-0.52071273	OBSCN__ENST00000483539.3_binpos-4050:4080	False	0.57	2.0295143	2.5453012	10.980123	0.68040913	miR-150-5p	True	0.05	6.9852653	-7.4819303	2.0191898	11.085777	miR-150-5p	True	0.05	4.5862174	-0.25835118	-3.6087697	11.198134	18S_binpos-1820:1848	False	0.38	0.81990224	2.0281386	10.509808	7.394807
CTCCCAACCCTTGTACCAGTGA	miR-150-5p	True	0.28	0.09	Ensemble	miRNA	mir-150	miRNA	LOCO	True	False	False	['LC']	<span style="color:green">Seq, Seq-Rev, Seq-Struct</span>	<span style="color:green">>-✓---</span><span style="color:goldenrod">|</span><span style="color:red">-----<</span>	TCTCCCAACCCTTGTACCAGTG	......................	miRNA	T<span style="background-color:lightgreen">CTCCCAACCCTTGTACCAGTG</span>	False	False	False	miR-150-5p	True	0.09	0.7123506	-1.1582793	2.7870326	-0.51428396	OBSCN__ENST00000483539.3_binpos-4050:4080	False	0.57	1.8873873	4.0659256	10.971694	0.702506	miR-150-5p	True	0.09	1.8296806	-6.178112	2.2937167	12.244481	miR-150-5p	True	0.09	4.3161573	-0.13090476	-3.6058884	11.157857	18S_binpos-1820:1848	False	0.36	0.81278014	2.0274646	10.516365	7.4680204
CTCCCAACCCTTGTACCAGTGT	miR-150-5p	True	0.28	0.09	Ensemble	miRNA	mir-150	miRNA	LOCO	True	False	False	['LC']	<span style="color:green">Seq, Seq-Rev, Seq-Struct</span>	<span style="color:green">>-✓---</span><span style="color:goldenrod">|</span><span style="color:red">-----<</span>	TCTCCCAACCCTTGTACCAGTG	......................	miRNA	T<span style="background-color:lightgreen">CTCCCAACCCTTGTACCAGTG</span>	False	False	False	miR-150-5p	True	0.09	-0.060715083	-1.4859836	2.768194	-0.55826193	OBSCN__ENST00000483539.3_binpos-4050:4080	False	0.54	2.1340134	2.597793	10.977912	0.69255155	miR-150-5p	True	0.09	1.8758554	-6.3025794	2.2964134	12.228286	miR-150-5p	True	0.09	4.5527196	-0.1555882	-3.5885737	11.180155	snoDB0475_binpos-30:60	False	0.36	0.82051414	2.0216932	10.522217	7.4290376
CTCCCACACCCAAGGCTT	miR-532-3p	True	0.28	0.18	Ensemble	miRNA	miR-532-3p	miRNA	IsomiR	True	False	False	['LC']	<span style="color:green">Baseline, Seq, Seq-Rev, Seq-Struct</span>	<span style="color:green">>---✓-</span><span style="color:goldenrod">|</span><span style="color:red">-----<</span>	CCTCCCACACCCAAGGCTTGCA	..................	miRNA	C<span style="background-color:lightgreen">CTCCCACACCCAAGGCTT</span>GCA	False	False	False	miR-532-3p	True	0.18	-1.927444	-0.25111923	1.3818742	-0.2342617	MT-ND1__ENST00000361390.2_binpos-390:420	False	0.45	1.648285	2.9463837	7.5278087	-0.67379475	miR-532-3p	True	0.18	8.158257	11.630119	2.0591812	6.933691	miR-532-3p	True	0.18	5.518601	-0.64022857	7.4591002	3.6024911	snoDB0515_binpos-46:67	True	0.14	5.9144554	11.378254	7.9054556	5.7357383
CTCCCACACCCAAGGCTTG	miR-532-3p	True	0.28	0.14	Ensemble	miRNA	miR-532-3p	miRNA	IsomiR	True	False	False	['LC']	<span style="color:green">Baseline, Seq, Seq-Rev, Seq-Struct</span>	<span style="color:green">>--✓--</span><span style="color:goldenrod">|</span><span style="color:red">-----<</span>	CCTCCCACACCCAAGGCTTGCA	...................	miRNA	C<span style="background-color:lightgreen">CTCCCACACCCAAGGCTTG</span>CA	False	False	False	miR-532-3p	True	0.14	-1.0377668	-0.011713029	1.3547798	-0.24264857	MT-ND1__ENST00000361390.2_binpos-390:420	False	0.41	1.6711833	2.9102428	7.5333514	-0.6892856	miR-532-3p	True	0.14	8.028233	11.6174555	2.0547059	6.9315734	miR-532-3p	True	0.14	5.491638	-0.4773913	7.4526687	3.5997486	snoDB0515_binpos-46:67	True	0.1	5.8814034	11.401923	7.942784	5.7224174
CTCCCACACCCAAGGCTTGC	miR-532-3p	True	0.28	0.09	Ensemble	miRNA	miR-532-3p	miRNA	IsomiR	True	True	False	['TCGA', 'LC']	<span style="color:green">Baseline, Seq, Seq-Rev, Seq-Struct</span>	<span style="color:green">>-✓---</span><span style="color:goldenrod">|</span><span style="color:red">-----<</span>	CCTCCCACACCCAAGGCTTGCA	....................	miRNA	C<span style="background-color:lightgreen">CTCCCACACCCAAGGCTTGC</span>A	False	False	False	miR-532-3p	True	0.09	-1.6575849	-1.5493836	1.3548366	-0.2052089	5S_binpos-0:25	False	0.47	1.7073845	2.875717	7.524324	-0.6639156	miR-532-3p	True	0.09	8.327641	11.585731	2.0465488	6.9411097	miR-532-3p	True	0.09	5.40859	-0.49567977	7.473979	3.6097095	18S_binpos-532:560	True	0.05	5.9145207	11.396171	7.9063635	5.715848
CTCCCACACCCAAGGCTTGCA	miR-532-3p	True	0.28	0.05	Ensemble	miRNA	miR-532-3p	miRNA	IsomiR	True	True	False	['TCGA', 'LC']	<span style="color:green">Baseline, Seq, Seq-Rev, Seq-Struct</span>	<span style="color:green">>✓----</span><span style="color:goldenrod">|</span><span style="color:red">-----<</span>	CCTCCCACACCCAAGGCTTGCA	.....................	miRNA	C<span style="background-color:lightgreen">CTCCCACACCCAAGGCTTGCA</span>	False	False	False	miR-532-3p	True	0.05	-1.6568882	-1.7128446	1.3629106	-0.21165632	GARS1__ENST00000454308.6_binpos-30:60	False	0.43	1.6769571	2.8379543	7.525663	-0.67995656	miR-532-3p	True	0.05	6.222297	-6.6486254	2.049846	6.933538	miR-532-3p	True	0.05	5.147471	-0.47371256	7.483733	3.609876	18S_binpos-1708:1736	True	0.0	5.8993998	11.400139	7.9081144	5.712346
CTCCCACATGCAGGGTTTG	miR-188-3p	True	0.28	0.1	Ensemble	miRNA	miR-188-3p	miRNA	IsomiR	True	False	False	['LC']	<span style="color:green">Baseline, Seq, Seq-Rev, Seq-Seq, Seq-Struct</span>	<span style="color:green">>-✓---</span><span style="color:goldenrod">|</span><span style="color:red">-----<</span>	CTCCCACATGCAGGGTTTGCA	..(((.......)))....	miRNA	<span style="background-color:lightgreen">CTCCCACATGCAGGGTTTG</span>CA	False	False	False	miR-188-3p	True	0.1	2.6766	8.723425	0.9528278	-0.15205856	miR-188-3p	True	0.1	-0.939104	-6.0606723	16.093891	-1.9070151	miR-188-3p	True	0.1	3.438729	6.5607734	2.0243065	6.4875927	miR-188-3p	True	0.1	3.578265	-1.5150998	7.0502343	3.7216296	miR-188-3p	True	0.1	5.974903	11.297754	7.9129105	5.7818027
CTCCCACATGCAGGGTTTGC	miR-188-3p	True	0.28	0.05	Ensemble	miRNA	miR-188-3p	miRNA	IsomiR	True	True	False	['TCGA', 'LC']	<span style="color:green">Baseline, Seq, Seq-Rev, Seq-Seq, Seq-Struct</span>	<span style="color:green">>✓----</span><span style="color:goldenrod">|</span><span style="color:red">-----<</span>	CTCCCACATGCAGGGTTTGCA	..(((.......))).....	miRNA	<span style="background-color:lightgreen">CTCCCACATGCAGGGTTTGC</span>A	False	False	False	miR-188-3p	True	0.05	1.112533	2.5525432	0.9626739	-0.15361364	miR-188-3p	True	0.05	2.930365	1.1818585	16.105503	-1.9182768	miR-188-3p	True	0.05	3.4317598	6.5431094	2.0235376	6.484774	miR-188-3p	True	0.05	3.6849813	-1.4210494	7.0388126	3.723344	miR-188-3p	True	0.05	5.979682	11.2898445	7.921601	5.750721
CTCCCACATGCAGGGTTTGCA	miR-188-3p	True	0.28	0.0	Ensemble	miRNA	miR-188-3p	miRNA	HICO-Familiar	True	True	False	['TCGA', 'LC']	<span style="color:green">Baseline, Seq, Seq-Rev, Seq-Seq, Seq-Struct</span>	<span style="color:green">>✓----</span><span style="color:goldenrod">|</span><span style="color:red">-----<</span>	CTCCCACATGCAGGGTTTGCA	..(((.......)))......	miRNA	<span style="background-color:lightgreen">CTCCCACATGCAGGGTTTGCA</span>	False	False	True	miR-188-3p	True	0.0	1.8909365	2.8321717	0.96366835	-0.14822665	miR-188-3p	True	0.0	2.9464834	1.2701474	16.124134	-1.9175538	miR-188-3p	True	0.0	16.186287	-0.7410308	2.0258288	6.494901	miR-188-3p	True	0.0	3.870293	-1.6074516	7.0441933	3.7161434	miR-188-3p	True	0.0	5.9658155	11.300887	7.9670997	5.7194843
CTCCCACATGCAGGGTTTGCT	miR-188-3p	True	0.28	0.05	Ensemble	miRNA	mir-188	miRNA	LOCO	True	False	False	['LC']	<span style="color:green">Baseline, Seq, Seq-Rev, Seq-Seq, Seq-Struct</span>	<span style="color:green">>✓----</span><span style="color:goldenrod">|</span><span style="color:red">-----<</span>	CTCCCACATGCAGGGTTTGCA	..(((.......)))......	miRNA	<span style="background-color:lightgreen">CTCCCACATGCAGGGTTTGC</span>A	False	False	False	miR-188-3p	True	0.05	1.2169836	-0.015032482	0.95499885	-0.14525935	miR-188-3p	True	0.05	2.7750123	1.5917522	16.083288	-1.9085267	miR-188-3p	True	0.05	16.293242	-0.84446144	2.0173163	6.4678555	miR-188-3p	True	0.05	3.7973046	-1.5380616	7.0382915	3.7222073	miR-188-3p	True	0.05	5.9760027	11.269909	7.8798394	5.7706633
CTCCCACATGGTCTAGCGGTTAGGA	5p-tRF__tRNA-Glu-TTC	True	0.28	0.04	Ensemble	tRNA	no_annotation	no_annotation	no_annotation	True	False	False	['LC']	<span style="color:green">Baseline, Seq, Seq-Rev, Seq-Struct</span>	<span style="color:green">>✓----</span><span style="color:goldenrod">|</span><span style="color:red">-----<</span>	TCCCACATGGTCTAGCGGTTAGGA	...((..((.((...)).))..)).	tRNA	<span style="background-color:lightgreen">TCCCACATGGTCTAGCGGTTAGGA</span>	False	False	False	5p-tRF__tRNA-Glu-TTC	True	0.04	5.441461	10.710274	-4.720512	1.2484359	5S_binpos-0:25	False	0.44	-0.121604405	-5.487366	5.4975677	10.440863	5p-tRF__tRNA-Glu-TTC	True	0.04	12.539493	9.5046625	1.6131613	0.87218434	5p-tRF__tRNA-Glu-TTC	True	0.04	-1.3314892	-5.2915277	3.44229	-0.7424094	5S_binpos-50:75	True	0.24	-7.8319135	9.574983	13.247249	-4.4486814
CTCCCACCACTGCCACCA	LRCH1__ENST00000443945.6_binpos-300:330	True	0.28	0.27	Ensemble	protein_coding	3p-CCA-tRF__tRNA-Leu-TAG;HMCN2__ENST00000611173.1_binpos-1800:1830;mir-1260b	miRNA;protein_coding;tRNA	LOCO	True	False	False	['LC']	<span style="color:green">Baseline, Seq-Rev</span>	<span style="color:green">>----✓</span><span style="color:goldenrod">|</span><span style="color:red">-----<</span>	CATCCCCACCACCACCACCACC	..................	protein_coding	CATC<span style="background-color:lightgreen">CCCACCAC</span><span style="background-color:red">CA</span><span style="background-color:lightgreen">CCACCA</span>CC	False	False	False	miR-1229-3p	False	0.3	4.907652	9.614176	0.42431617	-1.0505725	RNY3_binpos-81:102	False	0.33	1.2263697	2.2826707	9.110604	1.2340957	miR-1229-3p	False	0.3	7.6190023	12.01656	4.106388	10.641181	LRCH1__ENST00000443945.6_binpos-300:330	True	0.27	0.917091	1.2365059	4.989932	4.803749	MT-ND5__ENST00000361567.2_binpos-196:224	True	0.22	9.787369	9.076246	9.056166	7.3637066
CTCCCACCATCTGAAATCGGT	28S_binpos-2820:2850	False	0.29	0.55	Ensemble	rRNA	mir-29a	miRNA	LOCO	False	True	False	['TCGA']	<span style="color:red">Baseline, Seq, Seq-Rev, Seq-Seq, Seq-Struct</span>	<span style="color:green">>-----</span><span style="color:goldenrod">|</span><span style="color:red">---✗-<</span>	CCCCACAACCGCGCTTGACTAG	.....(((..........)))	Novel	C<span style="background-color:lightgreen">CCCAC</span><span style="background-color:red">AACCGCGCT</span><span style="background-color:lightgreen">TGA</span>CTAG	False	False	False	MT-ATP6__ENST00000361899.2_binpos-90:120	False	0.48	-3.4934757	4.7388363	4.275954	2.236073	RNY4_binpos-75:96	False	0.53	2.1953156	-0.24496989	16.497059	12.109446	28S_binpos-2820:2850	False	0.55	-2.2914205	-4.5884805	4.1986384	7.3377385	5p-tRF__tRNA-Gly-GCC	False	0.43	-0.5868527	-0.9410429	-12.206229	4.328256	COL1A2__ENST00000492110.1_binpos-300:330	False	0.43	2.9804778	-0.6423786	15.742069	11.860416
CTCCCACCATCTGAAATCGGTT	miR-29a-3p	True	0.28	0.18	Ensemble	miRNA	mir-29a	miRNA	LOCO	False	True	False	['TCGA']	<span style="color:green">Seq</span>	<span style="color:green">>---✓-</span><span style="color:goldenrod">|</span><span style="color:red">-----<</span>	TAGCACCATCTGAAATCGGTTA	.....(((..........))).	miRNA	TAG<span style="background-color:lightgreen">CACCATCTGAAATCGGTT</span>A	False	False	False	miR-29a-3p	True	0.18	-4.027429	2.1643393	4.2764077	2.235656	RNY4_binpos-75:96	False	0.53	2.353952	-0.3628414	16.495985	12.108758	28S_binpos-4440:4470	False	0.57	12.542243	-6.4566097	13.14565	0.49211663	miR-29a-3p	False	0.43	1.6080807	-0.9390753	-12.190465	4.331316	COL1A2__ENST00000492110.1_binpos-300:330	False	0.41	2.9840486	-0.6391298	15.744251	11.862025
CTCCCACCCTCCGCGCGGCC	28S_binpos-1110:1140	True	0.3	0.3	Ensemble	rRNA	HOXC5__ENST00000312492.3_binpos-1050:1080	protein_coding	LOCO	True	False	False	['LC']	<span style="color:green">Baseline, Seq-Seq</span>	<span style="color:green">>-----</span><span style="color:goldenrod">?</span><span style="color:red">-----<</span>	CTCCCCGCGCCCCCGCCC	....................	rRNA	<span style="background-color:lightgreen">CTCC</span><span style="background-color:red">CCGCGC</span><span style="background-color:lightgreen">CCCCGC</span>CC	False	False	False	28S_binpos-150:180	False	0.4	-0.3367518	11.6849785	-0.06080232	-5.789885	28S_binpos-1110:1140	True	0.3	-4.935379	2.8271039	5.094991	3.4175158	28S_binpos-1080:1110	False	0.3	8.062808	12.731044	3.6966398	8.371685	28S_binpos-1110:1140	False	0.35	-1.6999462	-3.3362422	-7.5296917	3.0713081	misc-tRF__tRNA-Gly-GCC	True	0.25	9.648665	5.517728	10.338162	1.4236195
CTCCCACCCTCCGCGCGGCCAGA	GARS1__ENST00000454308.6_binpos-30:60	False	0.3	0.35	Ensemble	protein_coding	no_annotation	no_annotation	no_annotation	True	False	False	['LC']	<span style="color:red">Baseline, Seq, Seq-Rev, Seq-Seq, Seq-Struct</span>	<span style="color:green">>-----</span><span style="color:goldenrod">?</span><span style="color:red">-----<</span>	TCCCCACCCTCTCCTGCAGCAA	.......................	Novel	TC<span style="background-color:lightgreen">CCCACCCTC</span><span style="background-color:red">TCCTGCAG</span><span style="background-color:lightgreen">CAA</span>	False	False	False	28S_binpos-1080:1110	False	0.3	-2.1392362	5.336727	0.20711519	-5.835848	GARS1__ENST00000454308.6_binpos-30:60	False	0.35	-2.1594422	1.4929436	5.235585	3.3599792	28S_binpos-1080:1110	False	0.3	8.056236	-4.8846436	6.3234086	19.520582	28S_binpos-1470:1500	False	0.35	3.0814562	-0.40021452	0.33546725	7.2401295	VMP1__ENST00000592790.1_binpos-3325:3350	False	0.3	9.668817	5.498075	10.40469	1.4485475
CTCCCACCCTCCGCGCGGCCAGT	misc-tRF__tRNA-Cys-GCA	False	0.3	0.38	Ensemble	tRNA	no_annotation	no_annotation	no_annotation	True	False	False	['LC']	<span style="color:red">Baseline, Seq, Seq-Rev, Seq-Seq, Seq-Struct</span>	<span style="color:green">>-----</span><span style="color:goldenrod">|</span><span style="color:red">✗----<</span>	CTCTCCCACCCCTCCTCCCCGCGCCC	.......................	Novel	CT<span style="background-color:lightgreen">CTCCCACCC</span><span style="background-color:red">CTCCTCC</span><span style="background-color:lightgreen">CCGCGC</span>CC	False	False	False	misc-tRF__tRNA-Glu-CTC	False	0.3	-2.5111768	1.4707239	0.16646306	-5.843522	misc-tRF__tRNA-Cys-GCA	False	0.38	-2.0112653	1.4569175	5.33025	3.322188	28S_binpos-1080:1110	False	0.3	8.071851	-4.7385874	6.330871	19.521671	28S_binpos-1470:1500	False	0.35	2.9655976	-0.46216795	0.35363993	7.253336	misc-tRF__tRNA-Gly-GCC	False	0.3	9.658975	5.511868	10.407515	1.4613194
CTCCCACCCTCGTCGCCA	3p-CCA-tRF__tRNA-Thr-CGT	True	0.28	0.06	Ensemble	tRNA	3p-CCA-tRF__tRNA-Ser-GCT	tRNA	LOCO	True	False	False	['LC']	<span style="color:green">Baseline, Seq, Seq-Rev, Seq-Seq, Seq-Struct</span>	<span style="color:green">>-✓---</span><span style="color:goldenrod">|</span><span style="color:red">-----<</span>	ATCCCACCCTCGTCGCCA	..................	tRNA	A<span style="background-color:lightgreen">TCCCACCCTCGTCGCCA</span>	False	False	False	3p-CCA-tRF__tRNA-Thr-CGT	True	0.06	2.9613507	10.7465725	-2.7774043	-0.94056666	3p-CCA-tRF__tRNA-Ser-GCT	True	0.06	-3.833874	1.172026	8.701305	-2.4489403	3p-CCA-tRF__tRNA-Ser-GCT	True	0.06	6.826973	13.49461	4.9961677	9.426458	3p-CCA-tRF__tRNA-Ser-GCT	True	0.06	-0.93771076	-3.6601198	-0.3431167	9.001912	misc-tRF__tRNA-Gly-GCC	True	0.06	9.667175	5.535032	10.456039	1.4932153
CTCCCACCCTCGTCGCCAAA	12S_binpos-60:90	True	0.28	0.05	Ensemble	rRNA		lncRNA	LOCO	True	False	False	['LC']	<span style="color:green">Baseline, Seq, Seq-Rev, Seq-Seq, Seq-Struct</span>	<span style="color:green">>✓----</span><span style="color:goldenrod">|</span><span style="color:red">-----<</span>	ATCCCACCCTCGTCGCCAAA	....................	rRNA	A<span style="background-color:lightgreen">TCCCACCCTCGTCGCCAAA</span>	False	False	False	12S_binpos-60:90	True	0.05	-0.4713716	6.369049	-2.751458	-0.93145436	3p-CCA-tRF__tRNA-Ser-GCT	True	0.05	-3.4213145	0.41630015	8.713956	-2.4571896	3p-CCA-tRF__tRNA-Ser-GCT	True	0.15	7.9150043	12.948455	5.057021	9.515158	miR-1306-5p	True	0.05	-0.61769724	-3.46212	-0.41072452	9.047108	28S_binpos-4860:4890	True	0.05	9.698731	5.514687	10.482607	1.4788692
CTCCCACCCTCGTCGCCAT	5p-tRF__MT-TY	True	0.28	0.11	Ensemble	tRNA		protein_coding	LOCO	True	False	False	['LC']	<span style="color:green">Baseline, Seq, Seq-Rev, Seq-Seq, Seq-Struct</span>	<span style="color:green">>-✓---</span><span style="color:goldenrod">|</span><span style="color:red">-----<</span>	ATCCCACCCTCGTCGCCA	...................	tRNA	A<span style="background-color:lightgreen">TCCCACCCTCGTCGCCA</span>	False	False	False	5p-tRF__MT-TY	True	0.11	2.2120764	9.707623	-2.811354	-0.92016417	3p-CCA-tRF__tRNA-Ser-GCT	True	0.11	-3.547822	0.49972638	8.688159	-2.4313414	5p-tRF__tRNA-His-GTG	True	0.11	6.9953947	13.459062	5.137379	9.474633	3p-CCA-tRF__tRNA-Ser-GCT	True	0.11	-0.8894192	-3.0355632	-0.36365068	9.084935	snoDB0850_binpos-52:72	True	0.11	9.686202	5.482226	10.464631	1.4610286
CTCCCACCCTCGTCGCCATT	5S_binpos-25:50	True	0.3	0.15	Ensemble	rRNA	ANAPC2__ENST00000618649.1_binpos-1073:1102;MZF1-AS1__ENST00000600534.1_binpos-936:960;OXSM__ENST00000280701.8_binpos-435:464;OXSM__ENST00000420173.2_binpos-420:450;OXSM__ENST00000428266.1_binpos-420:448;OXSM__ENST00000452098.1_binpos-570:600	lncRNA;protein_coding	LOCO	True	False	False	['LC']	<span style="color:green">Baseline, Seq, Seq-Rev, Seq-Seq, Seq-Struct</span>	<span style="color:green">>--✓--</span><span style="color:goldenrod">|</span><span style="color:red">-----<</span>	ATCCCACCCTCGTCGCCA	....................	rRNA	A<span style="background-color:lightgreen">TCCCACCCTCGTCGCCA</span>	False	False	False	5p-tRF__MT-TY	True	0.25	-0.30813208	1.6721957	-2.7997482	-0.9318185	5S_binpos-25:50	True	0.15	-3.577694	0.7066221	8.691253	-2.4267037	3p-CCA-tRF__tRNA-Ser-GCT	True	0.15	8.23983	12.360689	5.094332	9.499447	3p-CCA-tRF__tRNA-Ser-GCT	True	0.15	2.2452896	-0.4169974	-0.7284422	9.3072405	VTRNA2-1__ENST00000602301.2_binpos-27:54	True	0.15	9.697663	5.5053835	10.469971	1.4799649
CTCCCACCGCTGCCACCA	miR-210-5p	False	0.28	0.5	Ensemble	miRNA	3p-CCA-tRF__tRNA-Leu-AAG;3p-CCA-tRF__tRNA-Leu-TAG	tRNA	LOCO	True	False	False	['LC']	<span style="color:red">Seq, Seq-Rev, Seq-Seq, Seq-Struct</span>	<span style="color:green">>-----</span><span style="color:goldenrod">|</span><span style="color:red">--✗--<</span>	AGCCCCTGCCCACCGCACACTG	..................	Novel	A<span style="background-color:lightgreen">GCC</span>CCTGCCCACCGCACACTG	False	False	False	miR-210-5p	False	0.5	4.6645193	10.4518795	-0.28568947	-0.7864004	RNY3_binpos-81:102	False	0.38	-1.9492639	1.3261697	9.62073	0.7047694	UCP3__ENST00000544614.1_binpos-145:174	False	0.32	6.9311604	13.106579	4.4796495	10.467837	5S_binpos-50:75	False	0.37	-0.60711807	-3.2306244	0.55540866	6.152153	MT-ND5__ENST00000361567.2_binpos-196:224	True	0.22	-0.29714078	3.3078358	10.665921	2.7334538
CTCCCACCGCTGCCACCAA	5S_binpos-0:25	False	0.3	0.55	Ensemble	rRNA		miRNA;protein_coding	LOCO	True	False	False	['LC']	<span style="color:red">Seq, Seq-Rev, Seq-Seq, Seq-Struct</span>	<span style="color:green">>-----</span><span style="color:goldenrod">|</span><span style="color:red">---✗-<</span>	AGCCCCTGCCCACCGCACACTG	...................	Novel	A<span style="background-color:lightgreen">GCC</span>CCTGCCCACCGCACACTG	False	False	False	snoDB0918_binpos-60:84	False	0.42	2.3986664	8.529787	-0.18162131	-0.86177087	5S_binpos-0:25	False	0.55	-2.3657615	0.6739972	9.701262	0.614184	5p-tRF__MT-TK	False	0.47	7.1251764	13.345627	4.6030054	10.527175	misc-tRF__MT-TS	False	0.4	-0.5878467	-2.838349	0.5634317	6.2241144	MT-ND5__ENST00000361567.2_binpos-196:224	True	0.26	-0.310332	3.2981396	10.704617	2.7065036
CTCCCACCGCTGCCACCAAA	5S_binpos-0:25	False	0.3	0.55	Ensemble	rRNA	mir-1260a	miRNA	LOCO	True	False	False	['LC']	<span style="color:red">Baseline, Seq, Seq-Rev, Seq-Seq, Seq-Struct</span>	<span style="color:green">>-----</span><span style="color:goldenrod">|</span><span style="color:red">---✗-<</span>	AGCCCCTGCCCACCGCACACTG	....................	Novel	A<span style="background-color:lightgreen">GCC</span>CCTGCCCACCGCACACTG	False	False	False	RAD23A__ENST00000591467.1_binpos-290:319	False	0.48	1.1176304	7.130967	-0.21053055	-0.8341702	5S_binpos-0:25	False	0.55	-2.3942122	0.63492316	9.6795225	0.6368671	3p-CCA-tRF__tRNA-Ala-AGC	False	0.5	8.1492405	13.021282	4.6644974	10.513975	miR-1306-5p	False	0.35	-0.33129072	-2.6555393	0.5387165	6.255049	MT-ND5__ENST00000361567.2_binpos-196:224	False	0.3	-0.33469984	3.2801318	10.717106	2.7080302
CTCCCACCGCTGCCACCAAAA	snoDB0279_binpos-28:56	False	0.28	0.48	Ensemble	snoRNA	mir-1260a	miRNA	LOCO	True	False	False	['LC']	<span style="color:red">Baseline, Seq, Seq-Rev, Seq-Seq, Seq-Struct</span>	<span style="color:green">>-----</span><span style="color:goldenrod">|</span><span style="color:red">--✗--<</span>	CTGAGCCACAACCCAAACAA	.....................	Novel	CTGA<span style="background-color:lightgreen">GCCAC</span>AACCCAAACAA	False	False	False	snoDB0279_binpos-28:56	False	0.48	0.51974833	6.118407	-0.22720663	-0.7889524	miR-1306-5p	False	0.45	-2.4092925	0.6194336	9.668367	0.64859366	3p-CCA-tRF__tRNA-Ala-AGC	False	0.43	7.73421	-6.122986	4.709422	10.498606	miR-1306-5p	False	0.38	0.5625672	-2.3862529	0.5357853	6.2431526	MT-ND5__ENST00000361567.2_binpos-196:224	False	0.33	-0.33929124	3.2804875	10.721804	2.684142
CTCCCACCGCTGCCACCAAG	OSER1__ENST00000255174.3_binpos-29:58	False	0.28	0.55	Ensemble	protein_coding	MEIOSIN__ENST00000457052.3_binpos-1932:1960;SNAP25__ENST00000689077.1_binpos-30:60;SNAP25__ENST00000690099.1_binpos-30:60;SNAP25__ENST00000690766.1_binpos-25:50;SNAP25__ENST00000693732.1_binpos-29:58	protein_coding	LOCO	True	False	False	['LC']	<span style="color:red">Baseline, Seq, Seq-Rev, Seq-Seq, Seq-Struct</span>	<span style="color:green">>-----</span><span style="color:goldenrod">|</span><span style="color:red">---✗-<</span>	GTCTCTGTCGCGCAATGGA	....................	Novel	GT<span style="background-color:lightgreen">CTC</span><span style="background-color:red">TGTC</span><span style="background-color:lightgreen">GCG</span>CAATGGA	False	False	False	UCP3__ENST00000544614.1_binpos-145:174	False	0.4	0.5351265	5.705579	-0.096285164	-0.9485482	28S_binpos-1080:1110	False	0.5	-2.2821472	0.6544575	9.675384	0.64607626	TCOF1__ENST00000515035.5_binpos-5040:5070	False	0.5	8.13304	13.042203	4.5661325	10.501612	OSER1__ENST00000255174.3_binpos-29:58	False	0.55	-0.66493505	-2.2918377	0.55068874	6.156718	MT-ND5__ENST00000361567.2_binpos-196:224	False	0.3	-0.32906777	3.2831302	10.714256	2.7043884
CTCCCACCGCTGCCACCAAT	5p-tRF__MT-TK	False	0.29	0.53	Ensemble	tRNA	hypermapper_57	lncRNA;miRNA;piRNA;protein_coding	LOCO	True	False	False	['LC']	<span style="color:red">Baseline, Seq, Seq-Rev, Seq-Seq, Seq-Struct</span>	<span style="color:green">>-----</span><span style="color:goldenrod">|</span><span style="color:red">---✗-<</span>	CTCTACGGCCATACCACCCTGAACGCGCCC	....................	Novel	CTCTACG<span style="background-color:lightgreen">GCCA</span>TACCACCCTGAACGCGCCC	False	False	False	RAD23A__ENST00000591467.1_binpos-290:319	False	0.43	-0.12690975	4.137154	-0.29657188	-0.7615857	3p-CCA-tRF__tRNA-Ala-AGC	False	0.45	-2.3398333	0.6709757	9.672376	0.6617094	5p-tRF__MT-TK	False	0.53	8.228306	12.984756	4.518208	10.481251	OSER1__ENST00000255174.3_binpos-29:58	False	0.4	0.28719056	-2.2915876	0.5924063	6.2625937	MT-ND4__ENST00000361381.2_binpos-420:450	False	0.3	-0.30406848	3.3096423	10.685531	2.6806412
CTCCCACCGCTGCCACCAT	snoDB0918_binpos-60:84	False	0.28	0.42	Ensemble	snoRNA	ZNF787__ENST00000587279.1_binpos-0:20	protein_coding	LOCO	True	False	False	['LC']	<span style="color:red">Seq, Seq-Rev, Seq-Seq, Seq-Struct</span>	<span style="color:green">>-----</span><span style="color:goldenrod">|</span><span style="color:red">-✗---<</span>	TGCCCGCATCCTCCACCA	...................	Novel	TGC<span style="background-color:lightgreen">CCGC</span><span style="background-color:red">ATCCT</span><span style="background-color:lightgreen">CCACCA</span>	False	False	False	UCP3__ENST00000544614.1_binpos-145:174	False	0.32	-0.45571083	1.7877429	-0.31083012	-0.7288508	RNY3_binpos-81:102	False	0.35	-2.3312557	0.69844466	9.560084	0.7321083	3p-CCA-tRF__tRNA-Ala-AGC	False	0.37	7.2540793	13.382558	4.4804635	10.422483	snoDB0918_binpos-60:84	False	0.42	0.38959554	-2.1706684	0.6235544	6.208387	MT-ND5__ENST00000361567.2_binpos-196:224	True	0.26	-0.3509635	3.2639322	10.743174	2.7086527
CTCCCACCGCTGCCACCATA	ERBB2__ENST00000583038.5_binpos-4176:4205	False	0.28	0.45	Ensemble	protein_coding	LINC00578__ENST00000657906.1_binpos-348:377	lncRNA	LOCO	True	False	False	['LC']	<span style="color:red">Baseline, Seq, Seq-Rev, Seq-Seq, Seq-Struct</span>	<span style="color:green">>-----</span><span style="color:goldenrod">|</span><span style="color:red">--✗--<</span>	TGCAGCCCCACCGCTGCACT	....................	Novel	TGCAGC<span style="background-color:lightgreen">CCCACCGCTGC</span>ACT	False	False	False	ERBB2__ENST00000583038.5_binpos-4176:4205	False	0.45	-1.1997343	1.8913748	-0.3403635	-0.7365059	5S_binpos-0:25	False	0.4	2.8562176	2.2977457	9.591193	0.708038	ERBB2__ENST00000583038.5_binpos-4176:4205	False	0.4	8.372697	13.044059	4.49849	10.44206	RNY3_binpos-81:102	False	0.45	0.43873772	-2.0721593	0.600063	6.23923	5p-tRF__tRNA-Leu-CAG	False	0.3	-0.38308346	3.2490969	10.746607	2.6790683
CTCCCACCGCTGCCACCATT	RAD23A__ENST00000591467.1_binpos-290:319	False	0.28	0.45	Ensemble	protein_coding	SMAD4__ENST00000591126.5_binpos-360:390;mir-1260b;nan__ENST00000590722.2_binpos-960:990	miRNA;protein_coding	LOCO	True	False	False	['LC']	<span style="color:red">Baseline, Seq, Seq-Rev, Seq-Seq, Seq-Struct</span>	<span style="color:green">>-----</span><span style="color:goldenrod">|</span><span style="color:red">--✗--<</span>	CTTCCCTTCCCCACCCTCTC	....................	Novel	<span style="background-color:lightgreen">CT</span><span style="background-color:red">TCCCTTC</span><span style="background-color:lightgreen">CCCACC</span>CTCTC	False	False	False	RAD23A__ENST00000591467.1_binpos-290:319	False	0.45	-1.4474647	-0.8324243	-0.35295552	-0.76782477	RNY3_binpos-81:102	False	0.4	2.8774414	2.3175497	9.600707	0.7051983	3p-CCA-tRF__tRNA-Ala-AGC	False	0.4	8.065228	12.393726	4.512954	10.408143	3p-CCA-tRF__tRNA-Ala-AGC	False	0.35	5.187781	1.3130208	1.3132955	6.291687	5p-tRF__tRNA-Leu-CAG	False	0.3	-0.36332327	3.2523725	10.77501	2.6537595
CTCCCACCGCTGCCACCATTT	RAD23A__ENST00000591467.1_binpos-290:319	False	0.28	0.58	Ensemble	protein_coding		miRNA;protein_coding	LOCO	True	False	False	['LC']	<span style="color:red">Baseline, Seq, Seq-Rev, Seq-Seq, Seq-Struct</span>	<span style="color:green">>-----</span><span style="color:goldenrod">|</span><span style="color:red">----✗<</span>	GCACATTTGAACCCTTTTCCATCT	.....................	Novel	GCA<span style="background-color:lightgreen">CATTT</span>GAACCCTTTTCCATCT	False	False	False	RAD23A__ENST00000591467.1_binpos-290:319	False	0.58	-1.5402726	-1.114748	-0.40849885	-0.7651966	RNY3_binpos-81:102	False	0.38	2.9995766	2.1823823	9.6322975	0.72416574	3p-CCA-tRF__tRNA-Ala-AGC	False	0.48	6.6220007	-5.5687013	4.522946	10.365433	12S_binpos-570:600	False	0.38	5.267262	1.2578144	1.4018992	6.2464485	5p-tRF__tRNA-Leu-CAG	False	0.33	-0.3594916	3.247004	10.761623	2.6672637
CTCCCACCGCTGCCACCTTT	RNY3_binpos-81:102	True	0.28	0.25	Ensemble	YRNA	YLPM1__ENST00000549293.5_binpos-2675:2700	protein_coding	LOCO	True	False	False	['LC']	<span style="color:green">Seq, Seq-Seq</span>	<span style="color:green">>----✓</span><span style="color:goldenrod">|</span><span style="color:red">-----<</span>	CTCCCACTGCTTCACTTG	....................	YRNA	<span style="background-color:lightgreen">CTCCCAC</span><span style="background-color:red">T</span><span style="background-color:lightgreen">GCT</span>TCACTTG	False	False	False	RNY3_binpos-81:102	True	0.25	9.866304	5.5399275	-0.4271944	-0.77461845	RNY3_binpos-81:102	True	0.25	3.0841298	2.2800074	9.552482	0.8023787	ALDH9A1__ENST00000354775.5_binpos-1980:2010	False	0.43	7.4651856	11.25115	4.5395837	10.272856	miR-6511b-3p	False	0.38	6.7584367	0.054022644	1.4024332	6.194535	5p-tRF__tRNA-Leu-CAG	False	0.3	-0.30088288	3.2958841	10.737313	2.672047
CTCCCACCTCAGCCTCCCGAGT	3p-CCA-tRF__tRNA-Arg-TCT	False	0.28	0.5	Ensemble	tRNA	hypermapper_101	lncRNA;piRNA;protein_coding	LOCO	True	False	False	['LC']	<span style="color:red">Baseline, Seq, Seq-Rev, Seq-Seq, Seq-Struct</span>	<span style="color:green">>-----</span><span style="color:goldenrod">|</span><span style="color:red">--✗--<</span>	GCCTCCCACGCTCTCCAGCTC	.......(((........))).	Novel	GC<span style="background-color:lightgreen">CTCCCAC</span><span style="background-color:red">GCTCTC</span><span style="background-color:lightgreen">CAGC</span>TC	False	False	False	TYRP1__ENST00000459790.1_binpos-450:480	False	0.48	-2.6799724	3.2448373	1.1079543	-2.0925682	5S_binpos-0:25	False	0.41	-2.655576	2.4540145	8.707857	0.98155075	TYRP1__ENST00000459790.1_binpos-450:480	False	0.41	15.292337	-6.6074595	5.7387767	-1.1630715	3p-CCA-tRF__tRNA-Arg-TCT	False	0.5	1.9812968	-2.2157192	1.6226984	4.755414	ST8SIA5__ENST00000538168.5_binpos-4320:4350	False	0.32	1.4765226	5.2785215	9.172389	7.1962276
CTCCCACCTCAGCCTCCTGAGT	3p-CCA-tRF__tRNA-Ala-AGC	False	0.3	0.45	Ensemble	tRNA	hypermapper_252	protein_coding	HICO-Novel	True	False	False	['LC']	<span style="color:red">Baseline, Seq, Seq-Rev, Seq-Seq, Seq-Struct</span>	<span style="color:green">>-----</span><span style="color:goldenrod">|</span><span style="color:red">-✗---<</span>	CTCCCCAGCATCTCCACCA	.......(((((....))))).	Novel	<span style="background-color:lightgreen">CTCCC</span><span style="background-color:red">CAGC</span><span style="background-color:lightgreen">ATCT</span>CCACCA	False	False	True	NLRC5__ENST00000535284.1_binpos-494:520	False	0.41	-1.5476756	-0.7818128	1.0593865	-2.1336544	3p-CCA-tRF__tRNA-Ala-AGC	False	0.45	0.86415267	3.6708126	8.740836	0.9731455	NLRC5__ENST00000535284.1_binpos-494:520	False	0.36	14.044354	-5.911831	3.1030977	0.07316044	RAD23A__ENST00000591467.1_binpos-290:319	False	0.36	1.705664	1.0352533	1.5189711	4.8648043	ST8SIA5__ENST00000538168.5_binpos-4320:4350	False	0.41	1.4681551	5.2527537	9.173087	7.1579294
CTCCCACGGCGCGACCGA	28S_binpos-1080:1110	True	0.28	0.06	Ensemble	rRNA	28S_binpos-1080:1110	rRNA	LOCO	True	False	False	['LC']	<span style="color:green">Baseline, Seq, Seq-Rev, Seq-Seq, Seq-Struct</span>	<span style="color:green">>-✓---</span><span style="color:goldenrod">|</span><span style="color:red">-----<</span>	CTCCCACGGCGCGACCGC	......(((.....))).	rRNA	<span style="background-color:lightgreen">CTCCCACGGCGCGACCG</span>C	False	False	False	28S_binpos-1080:1110	True	0.06	-3.6022663	10.077041	0.45803407	-6.0123925	28S_binpos-1080:1110	True	0.06	-3.0996451	3.5281427	5.9358582	2.98192	28S_binpos-1080:1110	True	0.06	1.8147855	7.6611814	5.998777	1.9333497	28S_binpos-1080:1110	True	0.06	-4.4466043	-2.3992348	1.691445	8.88406	28S_binpos-990:1020	True	0.06	9.144889	9.8573265	13.100561	15.889997
CTCCCACGGCGCGACCGC	28S_binpos-1080:1110	True	0.28	0.0	Ensemble	rRNA	28S_binpos-1080:1110	rRNA	HICO-Familiar	True	True	False	['TCGA', 'LC']	<span style="color:green">Baseline, Seq, Seq-Rev, Seq-Seq, Seq-Struct</span>	<span style="color:green">>✓----</span><span style="color:goldenrod">|</span><span style="color:red">-----<</span>	CTCCCACGGCGCGACCGC	......(((.....))).	rRNA	<span style="background-color:lightgreen">CTCCCACGGCGCGACCGC</span>	False	False	True	28S_binpos-1080:1110	True	0.0	-2.94038	10.959616	0.46356446	-6.030284	28S_binpos-1080:1110	True	0.0	-3.115546	3.5174503	5.906501	2.953218	28S_binpos-1080:1110	True	0.0	1.8118654	7.632781	6.0500784	1.9151864	28S_binpos-1080:1110	True	0.0	-4.5014825	-2.408205	1.6998672	8.912624	28S_binpos-660:690	True	0.0	9.126898	9.848943	13.104189	15.893359
CTCCCACGGCGCGACCGCT	28S_binpos-1080:1110	True	0.3	0.0	Ensemble	rRNA	28S_binpos-1080:1110	rRNA	HICO-Familiar	True	False	False	['LC']	<span style="color:green">Baseline, Seq, Seq-Rev, Seq-Seq, Seq-Struct</span>	<span style="color:green">>✓----</span><span style="color:goldenrod">|</span><span style="color:red">-----<</span>	CTCCCACGGCGCGACCGCT	.......((((....))))	rRNA	<span style="background-color:lightgreen">CTCCCACGGCGCGACCGCT</span>	False	False	True	28S_binpos-1080:1110	True	0.05	-3.1911461	9.674535	0.4787544	-5.9882903	28S_binpos-1080:1110	True	0.0	-3.0945613	3.5428205	5.8490577	2.8887384	28S_binpos-1080:1110	True	0.05	1.8654897	7.694803	5.867865	2.174132	28S_binpos-1080:1110	True	0.05	-4.7143464	-2.3532448	1.7071606	8.89192	28S_binpos-1080:1110	True	0.05	9.130841	9.8527975	13.098183	15.891452
CTCCCACGGCGCGACCGCTA	28S_binpos-1080:1110	True	0.3	0.05	Ensemble	rRNA	28S_binpos-1080:1110	rRNA	LOCO	True	False	False	['LC']	<span style="color:green">Baseline, Seq, Seq-Rev, Seq-Seq, Seq-Struct</span>	<span style="color:green">>✓----</span><span style="color:goldenrod">|</span><span style="color:red">-----<</span>	CTCCCACGGCGCGACCGCT	.......((((....)))).	rRNA	<span style="background-color:lightgreen">CTCCCACGGCGCGACCGCT</span>	False	False	False	28S_binpos-1080:1110	True	0.1	-3.9877486	9.2585535	0.46726552	-5.9914656	28S_binpos-1080:1110	True	0.05	-3.1616917	3.648753	5.860415	2.9101908	28S_binpos-1080:1110	True	0.05	1.6333216	7.587868	5.838848	1.7835659	28S_binpos-1080:1110	True	0.05	-4.4698234	-1.303368	1.7055626	8.882475	28S_binpos-2250:2280	True	0.05	9.144807	9.853783	13.100179	15.896228
CTCCCACGGCGCGACCGCTC	28S_binpos-1080:1110	True	0.28	0.0	Ensemble	rRNA	28S_binpos-1080:1110	rRNA	HICO-Familiar	True	True	False	['TCGA', 'LC']	<span style="color:green">Baseline, Seq, Seq-Rev, Seq-Seq, Seq-Struct</span>	<span style="color:green">>✓----</span><span style="color:goldenrod">|</span><span style="color:red">-----<</span>	CTCCCACGGCGCGACCGCTC	.......((((....)))).	rRNA	<span style="background-color:lightgreen">CTCCCACGGCGCGACCGCTC</span>	False	False	True	28S_binpos-1080:1110	True	0.0	-3.1362686	10.309181	0.4677942	-5.9508963	28S_binpos-1080:1110	True	0.0	-3.088268	3.521656	5.812079	2.843262	28S_binpos-1080:1110	True	0.0	2.309244	7.6484294	5.832922	1.7736003	28S_binpos-1080:1110	True	0.0	-5.319991	-2.547694	1.7310591	8.855749	28S_binpos-1080:1110	True	0.0	9.153039	9.865572	13.101586	15.896907
CTCCCACGGCGCGACCGCTCT	28S_binpos-1080:1110	True	0.28	0.0	Ensemble	rRNA	28S_binpos-1080:1110	rRNA	HICO-Familiar	True	True	False	['TCGA', 'LC']	<span style="color:green">Baseline, Seq, Seq-Rev, Seq-Seq, Seq-Struct</span>	<span style="color:green">>✓----</span><span style="color:goldenrod">|</span><span style="color:red">-----<</span>	CTCCCACGGCGCGACCGCTCT	.......((((....))))..	rRNA	<span style="background-color:lightgreen">CTCCCACGGCGCGACCGCTCT</span>	False	False	True	28S_binpos-1080:1110	True	0.0	-2.7734566	9.284622	0.50843054	-5.91216	28S_binpos-1080:1110	True	0.0	-3.122708	3.5337398	5.795215	2.8207657	28S_binpos-1080:1110	True	0.0	16.523579	-3.1476004	5.7980466	1.7388719	28S_binpos-1080:1110	True	0.0	-5.2273207	-2.246156	1.7500787	8.812903	28S_binpos-1170:1200	True	0.0	9.145564	9.863144	13.101651	15.896688
CTCCCACGGCGCGACCGCTCTA	28S_binpos-1080:1110	True	0.28	0.05	Ensemble	rRNA	28S_binpos-1080:1110	rRNA	LOCO	True	False	False	['LC']	<span style="color:green">Baseline, Seq, Seq-Rev, Seq-Seq, Seq-Struct</span>	<span style="color:green">>✓----</span><span style="color:goldenrod">|</span><span style="color:red">-----<</span>	CTCCCACGGCGCGACCGCTCT	.......((((....))))...	rRNA	<span style="background-color:lightgreen">CTCCCACGGCGCGACCGCTCT</span>	False	False	False	28S_binpos-1080:1110	True	0.05	-2.209521	7.8355618	0.48238158	-5.9390984	28S_binpos-1080:1110	True	0.05	-3.143603	3.5657558	5.819632	2.839869	28S_binpos-1080:1110	True	0.05	15.768484	-5.813052	5.6452518	1.6216828	28S_binpos-1080:1110	True	0.05	-3.3940346	-1.113294	1.7259185	8.822094	28S_binpos-1080:1110	True	0.05	9.158993	9.857685	13.100924	15.8968725
CTCCCACGGCGCGACCGCTCTC	28S_binpos-1080:1110	True	0.28	0.0	Ensemble	rRNA	28S_binpos-1080:1110	rRNA	HICO-Familiar	True	True	False	['TCGA', 'LC']	<span style="color:green">Baseline, Seq, Seq-Rev, Seq-Seq, Seq-Struct</span>	<span style="color:green">>✓----</span><span style="color:goldenrod">|</span><span style="color:red">-----<</span>	CTCCCACGGCGCGACCGCTCTC	.......((((....))))...	rRNA	<span style="background-color:lightgreen">CTCCCACGGCGCGACCGCTCTC</span>	False	False	True	28S_binpos-1080:1110	True	0.0	-2.7811644	8.964889	0.5680956	-5.83561	28S_binpos-1080:1110	True	0.0	-3.1250935	3.5325072	5.776013	2.8018985	28S_binpos-1080:1110	True	0.0	15.781439	-5.672614	5.6676474	1.6729867	28S_binpos-1080:1110	True	0.0	-5.3000107	-2.1497645	1.7404658	8.782169	28S_binpos-1080:1110	True	0.0	9.149284	9.845946	13.099962	15.896186
CTCCCACGGCGCGACCGCTCTCC	28S_binpos-1080:1110	True	0.28	0.0	Ensemble	rRNA	28S_binpos-1080:1110	rRNA	HICO-Familiar	True	True	False	['TCGA', 'LC']	<span style="color:green">Baseline, Seq, Seq-Rev, Seq-Seq, Seq-Struct</span>	<span style="color:green">>✓----</span><span style="color:goldenrod">|</span><span style="color:red">-----<</span>	CTCCCACGGCGCGACCGCTCTCC	.......((((....))))....	rRNA	<span style="background-color:lightgreen">CTCCCACGGCGCGACCGCTCTCC</span>	False	False	True	28S_binpos-1080:1110	True	0.0	-2.949544	9.15388	0.56665194	-5.816966	28S_binpos-1080:1110	True	0.0	-3.9948652	3.2276373	5.749737	2.7701921	28S_binpos-1080:1110	True	0.0	16.356174	-4.3616676	5.7267947	1.6776972	28S_binpos-1080:1110	True	0.0	-5.369546	-2.133318	1.7560601	8.702555	28S_binpos-1080:1110	True	0.0	9.150084	9.858205	13.101013	15.898342
CTCCCACGGCGCGACCGCTCTCCC	28S_binpos-1080:1110	True	0.28	0.0	Ensemble	rRNA	28S_binpos-1080:1110	rRNA	HICO-Familiar	True	True	False	['TCGA', 'LC']	<span style="color:green">Baseline, Seq, Seq-Rev, Seq-Seq, Seq-Struct</span>	<span style="color:green">>✓----</span><span style="color:goldenrod">|</span><span style="color:red">-----<</span>	CTCCCACGGCGCGACCGCTCTCCC	.......((((....)))).....	rRNA	<span style="background-color:lightgreen">CTCCCACGGCGCGACCGCTCTCCC</span>	False	False	True	28S_binpos-1080:1110	True	0.0	-3.7293375	9.601309	0.57738495	-5.816032	28S_binpos-1080:1110	True	0.0	-3.834209	2.735293	5.7401857	2.7467499	28S_binpos-1080:1110	True	0.0	15.1177	5.545736	5.704256	1.7161151	28S_binpos-1080:1110	True	0.0	-5.3668475	-2.1104472	1.7412518	8.619723	28S_binpos-1080:1110	True	0.0	9.152839	9.858934	13.101568	15.899119
CTCCCACGGCGCGACCGCTCTCCCA	28S_binpos-1080:1110	True	0.28	0.04	Ensemble	rRNA	28S_binpos-1080:1110	rRNA	HICO-Familiar	True	False	False	['LC']	<span style="color:green">Baseline, Seq, Seq-Rev, Seq-Seq, Seq-Struct</span>	<span style="color:green">>✓----</span><span style="color:goldenrod">|</span><span style="color:red">-----<</span>	CTCCCACGGCGCGACCGCTCTCCC	.......((((....))))......	rRNA	<span style="background-color:lightgreen">CTCCCACGGCGCGACCGCTCTCCC</span>	False	False	True	28S_binpos-1080:1110	True	0.04	-3.7772849	5.9479084	6.698418	7.750663	28S_binpos-1080:1110	True	0.04	-4.9197288	3.1873295	5.7177124	2.7391853	28S_binpos-1080:1110	True	0.04	15.089745	5.9393463	5.7051444	1.7481202	28S_binpos-1080:1110	True	0.04	-4.7806907	-3.4682646	1.7447064	8.577823	28S_binpos-1170:1200	True	0.04	9.153303	9.861462	13.101064	15.899164
CTCCCACGGCGCGACCGCTCTCCCACC	28S_binpos-1080:1110	True	0.28	0.0	Ensemble	rRNA	28S_binpos-1080:1110	rRNA	HICO-Familiar	True	False	False	['LC']	<span style="color:green">Baseline, Seq, Seq-Rev, Seq-Seq, Seq-Struct</span>	<span style="color:green">>✓----</span><span style="color:goldenrod">|</span><span style="color:red">-----<</span>	CTCCCACGGCGCGACCGCTCTCCCACC	.......((((....))))........	rRNA	<span style="background-color:lightgreen">CTCCCACGGCGCGACCGCTCTCCCACC</span>	False	False	True	28S_binpos-1080:1110	True	0.0	-4.540266	7.8502564	6.7086706	7.7612357	28S_binpos-1080:1110	True	0.11	-5.1288867	3.282662	5.6981783	2.735129	28S_binpos-1080:1110	True	0.07	15.149481	6.031789	5.7177095	1.7482274	28S_binpos-1080:1110	True	0.1	-4.6714854	-3.3288543	1.7335324	8.534206	MCUR1__ENST00000488770.1_binpos-390:420	True	0.1	9.147682	9.859686	13.099092	15.900808
CTCCCACGGCGCGACCGCTCTT	28S_binpos-1080:1110	True	0.28	0.05	Ensemble	rRNA	28S_binpos-1080:1110	rRNA	LOCO	True	False	False	['LC']	<span style="color:green">Baseline, Seq, Seq-Rev, Seq-Seq, Seq-Struct</span>	<span style="color:green">>✓----</span><span style="color:goldenrod">|</span><span style="color:red">-----<</span>	CTCCCACGGCGCGACCGCTCTC	.......((((....))))...	rRNA	<span style="background-color:lightgreen">CTCCCACGGCGCGACCGCTCT</span>C	False	False	False	28S_binpos-1080:1110	True	0.05	-0.94410986	5.836161	0.5507682	-5.867479	28S_binpos-1080:1110	True	0.05	-3.1494823	3.5150716	5.8096743	2.826352	28S_binpos-1080:1110	True	0.05	15.790944	-5.502357	5.6757503	1.642761	28S_binpos-2340:2370	True	0.05	-4.1943803	-5.504721	1.7249771	8.59292	WDR74__ENST00000538098.2_binpos-174:203	True	0.05	9.143864	9.873024	13.102814	15.898005
CTCCCACGGCGCGACCGCTT	28S_binpos-1080:1110	True	0.28	0.05	Ensemble	rRNA	28S_binpos-1080:1110	rRNA	LOCO	True	False	False	['LC']	<span style="color:green">Baseline, Seq, Seq-Rev, Seq-Seq, Seq-Struct</span>	<span style="color:green">>✓----</span><span style="color:goldenrod">|</span><span style="color:red">-----<</span>	CTCCCACGGCGCGACCGCTCT	.......((((....)))).	rRNA	<span style="background-color:lightgreen">CTCCCACGGCGCGACCGCT</span>CT	False	False	False	28S_binpos-1080:1110	True	0.05	-2.8781593	8.695487	0.52024066	-5.9543524	28S_binpos-1080:1110	True	0.05	-3.0315747	3.4446957	5.851514	2.890496	28S_binpos-1080:1110	True	0.05	1.770303	7.5824437	5.864641	1.7534014	MT-ND1__ENST00000361390.2_binpos-120:150	True	0.05	-2.1575594	-3.0045724	1.7030699	8.580964	28S_binpos-660:690	True	0.05	9.145686	9.860682	13.099932	15.895427
CTCCCACGGGAGGGCGCGCGGG	misc-tRF__tRNA-Pro-TGG	True	0.28	0.05	Ensemble	tRNA	28S_binpos-810:840	rRNA	LOCO	True	False	False	['LC']	<span style="color:green">Baseline, Seq, Seq-Rev, Seq-Seq, Seq-Struct</span>	<span style="color:green">>✓----</span><span style="color:goldenrod">|</span><span style="color:red">-----<</span>	CTCCCTCGGGAGGGCGCGCGGG	..(((.((.(....).)).)))	tRNA	<span style="background-color:lightgreen">CTCCC</span><span style="background-color:red">T</span><span style="background-color:lightgreen">CGGGAGGGCGCGCGGG</span>	False	False	False	misc-tRF__tRNA-Pro-TGG	True	0.05	-0.78911555	10.860122	-8.21303	-9.655362	28S_binpos-1230:1260	True	0.05	-4.6823916	1.0779703	11.851865	8.762886	28S_binpos-1260:1290	True	0.14	4.2182927	-12.730651	8.8011055	1.1549596	28S_binpos-810:840	True	0.09	-4.512229	-2.5188859	-7.153527	11.758399	28S_binpos-4740:4770	True	0.05	6.319188	9.948934	12.795183	9.792344
CTCCCACTCCTGACACCA	3p-CCA-tRF__tRNA-Leu-CAG	True	0.28	0.06	Ensemble	tRNA	3p-CCA-tRF__tRNA-Leu-CAG	tRNA	LOCO	True	False	False	['LC']	<span style="color:green">Baseline, Seq, Seq-Rev, Seq-Seq, Seq-Struct</span>	<span style="color:green">>-✓---</span><span style="color:goldenrod">|</span><span style="color:red">-----<</span>	ATCCCACTCCTGACACCA	..................	tRNA	A<span style="background-color:lightgreen">TCCCACTCCTGACACCA</span>	False	False	False	3p-CCA-tRF__tRNA-Leu-CAG	True	0.06	4.497528	7.8833637	-5.448179	3.6643722	3p-CCA-tRF__tRNA-Leu-CAG	True	0.06	2.9292946	4.769127	8.384017	-0.0078697195	NLRC5__ENST00000535284.1_binpos-494:520	True	0.06	6.85634	11.40116	3.971468	10.991014	3p-CCA-tRF__tRNA-Leu-CAG	True	0.06	0.52170515	2.1812658	5.3123255	5.159301	3p-CCA-tRF__tRNA-Leu-CAG	True	0.06	3.7499933	-2.6919034	11.118217	7.1348047
CTCCCACTCCTGACACCAA	3p-CCA-tRF__tRNA-Leu-CAG	True	0.3	0.11	Ensemble	tRNA		piRNA;protein_coding	LOCO	True	False	False	['LC']	<span style="color:green">Baseline, Seq, Seq-Rev, Seq-Seq, Seq-Struct</span>	<span style="color:green">>-✓---</span><span style="color:goldenrod">|</span><span style="color:red">-----<</span>	ATCCCACTCCTGACACCA	...................	tRNA	A<span style="background-color:lightgreen">TCCCACTCCTGACACCA</span>	False	False	False	3p-CCA-tRF__tRNA-Leu-CAG	True	0.21	0.45316792	6.4219046	-5.3202114	3.762113	3p-CCA-tRF__tRNA-Leu-CAG	True	0.11	-2.487396	0.006528728	8.42661	0.0019028484	3p-CCA-tRF__tRNA-Leu-CAG	True	0.11	6.7472095	11.966132	4.0475316	11.004168	3p-CCA-tRF__tRNA-Leu-CAG	True	0.11	0.49465165	1.9651984	5.2907095	5.0916047	3p-CCA-tRF__tRNA-Leu-CAG	True	0.11	3.7527812	-2.6932046	11.15632	7.1686893
