## Supplementary material for "TransfoRNA: Navigating the Uncertainties of Small RNA Annotation with an Adaptive Machine Learning Strategy": sequence_annotations.csv (part 92 of 233)

Sequence	Ensemble: predicted sub-class	Ensemble: Is Familiar?	Novelty Threshold	NLD	Model	Ensemble: predicted major-class	KBA	Major RNA Class of KBA	Split	LC	TCGA	AD	Datasets	Models Agreeing on familiarity	NLD vs Novelty	Explanatory Sequence	Secondary Structure	Ensemble Final Prediction	Explanatory Sequence Colored	Random	Fused	KBA HICO	Seq: predicted sub-class	Seq: Is Familiar?	Seq: NLD	Seq: MC_UMAP1	Seq: MC_UMAP2	Seq: SC_UMAP1	Seq: SC_UMAP2	Seq-Seq: predicted sub-class	Seq-Seq: Is Familiar?	Seq-Seq: NLD	Seq-Seq: MC_UMAP1	Seq-Seq: MC_UMAP2	Seq-Seq: SC_UMAP1	Seq-Seq: SC_UMAP2	Seq-Struct: predicted sub-class	Seq-Struct: Is Familiar?	Seq-Struct: NLD	Seq-Struct: MC_UMAP1	Seq-Struct: MC_UMAP2	Seq-Struct: SC_UMAP1	Seq-Struct: SC_UMAP2	Seq-Rev: predicted sub-class	Seq-Rev: Is Familiar?	Seq-Rev: NLD	Seq-Rev: MC_UMAP1	Seq-Rev: MC_UMAP2	Seq-Rev: SC_UMAP1	Seq-Rev: SC_UMAP2	Baseline: predicted sub-class	Baseline: Is Familiar?	Baseline: NLD	Baseline: MC_UMAP1	Baseline: MC_UMAP2	Baseline: SC_UMAP1	Baseline: SC_UMAP2
CTCCCACTCCTGACACCAAA	3p-CCA-tRF__tRNA-Leu-CAG	True	0.3	0.15	Ensemble	tRNA	PHACTR1__ENST00000379335.8_binpos-675:702	protein_coding	LOCO	True	False	False	['LC']	<span style="color:green">Baseline, Seq-Rev, Seq-Seq</span>	<span style="color:green">>--✓--</span><span style="color:goldenrod">|</span><span style="color:red">-----<</span>	ATCCCACTCCTGACACCA	....................	tRNA	A<span style="background-color:lightgreen">TCCCACTCCTGACACCA</span>	False	False	False	16S_binpos-570:600	False	0.42	0.63743025	6.228865	-5.2610207	3.8138373	3p-CCA-tRF__tRNA-Leu-CAG	True	0.15	-2.4516106	0.03609089	8.445568	-0.038510676	MT-ND4__ENST00000361381.2_binpos-540:570	False	0.44	6.8003054	11.986486	4.19425	10.956604	MT-ND4__ENST00000361381.2_binpos-540:570	True	0.2	0.6470301	1.7153178	5.280112	5.051612	3p-CCA-tRF__tRNA-Leu-CAG	True	0.15	3.7616274	-2.6927457	11.134033	7.221525
CTCCCACTCCTGACACCAAAA	3p-CCA-tRF__tRNA-Leu-CAG	True	0.3	0.19	Ensemble	tRNA	PHACTR1__ENST00000379335.8_binpos-675:702	protein_coding	LOCO	True	False	False	['LC']	<span style="color:green">Baseline, Seq-Seq</span>	<span style="color:green">>---✓-</span><span style="color:goldenrod">|</span><span style="color:red">-----<</span>	ATCCCACTCCTGACACCA	.....................	tRNA	A<span style="background-color:lightgreen">TCCCACTCCTGACACCA</span>	False	False	False	16S_binpos-570:600	False	0.42	0.7324067	5.998833	-5.2625976	3.8355403	3p-CCA-tRF__tRNA-Leu-CAG	True	0.19	-2.4464147	0.052669603	8.451158	-0.03319666	MT-ND4__ENST00000361381.2_binpos-540:570	False	0.38	7.1776133	-5.4591146	4.2283	10.976754	MT-ND4__ENST00000361381.2_binpos-540:570	False	0.33	1.375935	1.4849018	5.2966113	5.0120587	3p-CCA-tRF__tRNA-Leu-CAG	True	0.19	3.7576203	-2.6886067	11.150637	7.183284
CTCCCACTCCTGACACCAAG	3p-CCA-tRF__tRNA-Leu-CAG	True	0.3	0.15	Ensemble	tRNA	piR_0338_binpos-8190:8220	piRNA	LOCO	True	False	False	['LC']	<span style="color:green">Baseline, Seq-Rev, Seq-Seq</span>	<span style="color:green">>--✓--</span><span style="color:goldenrod">|</span><span style="color:red">-----<</span>	ATCCCACTCCTGACACCA	....................	tRNA	A<span style="background-color:lightgreen">TCCCACTCCTGACACCA</span>	False	False	False	miR-1229-3p	False	0.38	1.2526208	5.811082	-5.306401	3.7331772	3p-CCA-tRF__tRNA-Leu-CAG	True	0.15	-2.491938	-0.00072264567	8.432522	-0.0057734405	miR-1229-3p	False	0.35	6.805848	11.911602	4.0516415	10.986961	12S_binpos-570:600	True	0.15	0.57462656	1.8427868	5.251579	5.0518	misc-tRF__MT-TS	True	0.15	3.753263	-2.695437	11.158392	7.1920433
CTCCCACTCCTGACACCAAT	3p-CCA-tRF__tRNA-Leu-CAG	True	0.3	0.15	Ensemble	tRNA		lncRNA;piRNA;protein_coding	LOCO	True	False	False	['LC']	<span style="color:green">Baseline, Seq-Rev, Seq-Seq</span>	<span style="color:green">>--✓--</span><span style="color:goldenrod">|</span><span style="color:red">-----<</span>	ATCCCACTCCTGACACCA	....................	tRNA	A<span style="background-color:lightgreen">TCCCACTCCTGACACCA</span>	False	False	False	16S_binpos-570:600	False	0.38	0.368361	5.6993437	-5.2839723	3.768473	3p-CCA-tRF__tRNA-Leu-CAG	True	0.15	-2.4806793	-0.017518144	8.452839	-0.04333203	16S_binpos-570:600	False	0.38	6.7486053	12.03159	4.059116	10.995826	3p-CCA-tRF__tRNA-Leu-CAG	True	0.15	0.53203857	1.8403591	5.3478384	5.0714087	misc-tRF__MT-TS	True	0.15	3.806247	-2.6569965	11.169939	7.1920547
CTCCCACTCCTGACACCAT	3p-CCA-tRF__tRNA-Leu-CAG	True	0.28	0.11	Ensemble	tRNA		protein_coding	LOCO	True	False	False	['LC']	<span style="color:green">Baseline, Seq, Seq-Rev, Seq-Seq, Seq-Struct</span>	<span style="color:green">>-✓---</span><span style="color:goldenrod">|</span><span style="color:red">-----<</span>	ATCCCACTCCTGACACCA	...................	tRNA	A<span style="background-color:lightgreen">TCCCACTCCTGACACCA</span>	False	False	False	3p-CCA-tRF__tRNA-Leu-CAG	True	0.11	2.3238885	5.569654	-5.3602605	3.722226	nan__ENST00000554988.1_binpos-580:609	True	0.11	2.2327833	2.577116	8.415072	-0.047283337	ERBB2__ENST00000583038.5_binpos-4176:4205	True	0.11	6.7861867	11.845185	3.9714148	10.9474325	3p-CCA-tRF__tRNA-Leu-CAG	True	0.11	0.7000058	2.6092157	5.3589697	5.09022	3p-CCA-tRF__tRNA-Leu-CAG	True	0.11	3.73523	-2.7052803	11.191979	7.1593547
CTCCCACTCCTGACACCATA	nan__ENST00000554988.1_binpos-580:609	True	0.3	0.15	Ensemble	lncRNA	PABPC1__ENST00000676976.1_binpos-630:660	protein_coding	LOCO	True	False	False	['LC']	<span style="color:green">Baseline, Seq-Rev, Seq-Seq, Seq-Struct</span>	<span style="color:green">>--✓--</span><span style="color:goldenrod">|</span><span style="color:red">-----<</span>	ATCCCACTCCTGACACCA	....................	lncRNA	A<span style="background-color:lightgreen">TCCCACTCCTGACACCA</span>	False	False	False	snoDB0972_binpos-108:129	False	0.5	0.8367277	5.5509477	-5.279522	3.7531297	nan__ENST00000554988.1_binpos-580:609	True	0.15	2.7824895	2.590985	8.42467	-0.034072183	ERBB2__ENST00000583038.5_binpos-4176:4205	True	0.15	6.8002577	11.9584465	3.9260905	10.931079	3p-CCA-tRF__tRNA-Leu-CAG	True	0.15	0.71372324	2.3871322	5.3636103	5.0553575	3p-CCA-tRF__tRNA-Leu-CAG	True	0.15	3.7437987	-2.7160125	11.208348	7.18299
CTCCCACTCCTGACACCATT	snoDB0279_binpos-56:76	True	0.28	0.15	Ensemble	snoRNA	hypermapper_61	lncRNA;protein_coding	LOCO	True	False	False	['LC']	<span style="color:green">Baseline, Seq, Seq-Rev, Seq-Seq</span>	<span style="color:green">>--✓--</span><span style="color:goldenrod">|</span><span style="color:red">-----<</span>	ATCCCACTCCTGACACCA	....................	snoRNA	A<span style="background-color:lightgreen">TCCCACTCCTGACACCA</span>	False	False	False	snoDB0279_binpos-56:76	True	0.15	0.8075033	2.1227622	-5.324102	3.7694325	nan__ENST00000554988.1_binpos-580:609	True	0.15	2.6671157	2.6233866	8.412483	-0.021395456	ERBB2__ENST00000583038.5_binpos-4176:4205	False	0.38	7.190767	10.919551	4.022187	10.908175	3p-CCA-tRF__tRNA-Leu-CAG	True	0.15	1.1582654	3.813241	5.3700614	5.049272	3p-CCA-tRF__tRNA-Leu-CAG	True	0.15	3.733198	-2.7213311	11.189727	7.1688266
CTCCCACTCCTGACACCATTT	nan__ENST00000554988.1_binpos-580:609	True	0.3	0.19	Ensemble	lncRNA		protein_coding	LOCO	True	False	False	['LC']	<span style="color:green">Baseline, Seq-Rev, Seq-Seq</span>	<span style="color:green">>---✓-</span><span style="color:goldenrod">|</span><span style="color:red">-----<</span>	ATCCCACTCCTGACACCA	.....................	lncRNA	A<span style="background-color:lightgreen">TCCCACTCCTGACACCA</span>	False	False	False	snoDB0279_binpos-56:76	False	0.47	0.35365433	1.1372077	-5.2603545	3.8612723	nan__ENST00000554988.1_binpos-580:609	True	0.19	3.484754	2.8280647	8.404347	-0.03508567	PEA15__ENST00000488858.1_binpos-210:240	False	0.38	5.479298	-4.493256	4.07793	10.903582	3p-CCA-tRF__tRNA-Leu-CAG	True	0.19	1.4684316	3.8935447	5.388357	5.019491	3p-CCA-tRF__tRNA-Leu-CAG	True	0.19	3.7208707	-2.7295482	11.20596	7.180607
CTCCCACTCCTGACACCATTTT	28S_binpos-4320:4350	True	0.28	0.23	Ensemble	rRNA	no_annotation	no_annotation	no_annotation	True	False	False	['LC']	<span style="color:green">Baseline, Seq-Rev</span>	<span style="color:green">>----✓</span><span style="color:goldenrod">|</span><span style="color:red">-----<</span>	ATCCCACTCCTGACACCA	......................	rRNA	A<span style="background-color:lightgreen">TCCCACTCCTGACACCA</span>	False	False	False	snoDB0923_binpos-50:70	False	0.33	-2.412404	-0.64259005	-5.2894783	3.8391306	nan__ENST00000554988.1_binpos-580:609	False	0.33	3.4912808	2.8245723	8.359107	-0.06522984	PEA15__ENST00000488858.1_binpos-210:240	False	0.39	4.7287207	-4.312042	3.960859	13.33597	28S_binpos-4320:4350	True	0.23	1.533053	3.9414244	5.4131465	4.9883704	18S_binpos-1848:1869	True	0.23	3.7261212	-2.7367918	11.221089	7.1903334
CTCCCACTCCTGACACCG	3p-CCA-tRF__tRNA-Leu-CAG	True	0.28	0.11	Ensemble	tRNA	3p-CCA-tRF__tRNA-Leu-CAG;ERBB2__ENST00000583038.5_binpos-4263:4292;LINC00205__ENST00000400362.4_binpos-5580:5610;OGFOD2__ENST00000397389.6_binpos-30:60;PLEKHJ1__ENST00000588450.1_binpos-1485:1512;piR_0518_binpos-7280:7306	lncRNA;piRNA;protein_coding;tRNA	LOCO	True	False	False	['LC']	<span style="color:green">Baseline, Seq, Seq-Rev, Seq-Seq</span>	<span style="color:green">>-✓---</span><span style="color:goldenrod">|</span><span style="color:red">-----<</span>	ATCCCACTCCTGACACCA	..................	tRNA	A<span style="background-color:lightgreen">TCCCACTCCTGACACC</span>A	False	False	False	3p-CCA-tRF__tRNA-Leu-CAG	True	0.11	-0.23661283	6.9270954	-5.440491	3.6589954	3p-CCA-tRF__tRNA-Leu-CAG	True	0.11	-3.8712635	0.94414777	8.333325	0.09228679	NLRC5__ENST00000535284.1_binpos-494:520	False	0.33	6.8243613	12.033844	4.0298996	11.0253935	3p-CCA-tRF__tRNA-Leu-CAG	True	0.11	-1.4619952	-0.0030295514	5.348408	5.10486	3p-CCA-tRF__tRNA-Leu-CAG	True	0.11	3.7470767	-2.711739	11.165625	7.173353
CTCCCACTCCTGACACCTT	12S_binpos-570:600	True	0.3	0.16	Ensemble	rRNA	PIK3R5__ENST00000581895.1_binpos-210:240;piR_0005_binpos-2212:2240	piRNA;protein_coding	LOCO	True	False	False	['LC']	<span style="color:green">Baseline, Seq, Seq-Rev, Seq-Seq</span>	<span style="color:green">>--✓--</span><span style="color:goldenrod">|</span><span style="color:red">-----<</span>	ATCCCACTCCTGACACCA	...................	rRNA	A<span style="background-color:lightgreen">TCCCACTCCTGACACC</span>A	False	False	False	KRIT1__ENST00000487168.2_binpos-1350:1380	True	0.21	9.527596	5.3372946	-5.3446884	3.695917	12S_binpos-570:600	True	0.16	2.9821608	4.404401	8.402483	-0.003938531	ERBB2__ENST00000583038.5_binpos-4176:4205	False	0.38	7.305166	10.845576	3.9608328	10.850398	3p-CCA-tRF__tRNA-Leu-CAG	True	0.16	6.4130344	0.20313293	5.322647	5.0146394	3p-CCA-tRF__tRNA-Leu-CAG	True	0.16	3.7250996	-2.728553	11.189045	7.1900263
CTCCCACTCCTGACACCTTT	3p-CCA-tRF__tRNA-Ala-AGC	True	0.3	0.2	Ensemble	tRNA		piRNA;protein_coding	LOCO	True	False	False	['LC']	<span style="color:green">Baseline, Seq-Rev, Seq-Seq</span>	<span style="color:green">>---✓-</span><span style="color:goldenrod">|</span><span style="color:red">-----<</span>	ATCCCACTCCTGACACCA	....................	tRNA	A<span style="background-color:lightgreen">TCCCACTCCTGACACC</span>A	False	False	False	KRIT1__ENST00000487168.2_binpos-1350:1380	False	0.39	9.587829	5.341145	-5.262749	3.7531972	3p-CCA-tRF__tRNA-Ala-AGC	True	0.2	3.1970656	4.6074142	8.394287	-0.022749469	KRIT1__ENST00000487168.2_binpos-1350:1380	False	0.44	7.3093348	10.849318	3.9933014	10.730579	KRIT1__ENST00000487168.2_binpos-1350:1380	True	0.25	6.577134	0.2440972	5.2942147	4.9621406	3p-CCA-tRF__tRNA-Leu-CAG	True	0.2	3.7100394	-2.745164	11.210524	7.1855817
CTCCCACTCCTGACACCTTTT	RNY3_binpos-81:102	True	0.28	0.28	Ensemble	YRNA	MAPK1__ENST00000215832.11_binpos-1595:1624	protein_coding	LOCO	True	False	False	['LC']	<span style="color:green">Baseline, Seq</span>	<span style="color:green">>-----</span><span style="color:goldenrod">?</span><span style="color:red">-----<</span>	CTCCCACTGCTTCACTTGACTAGCCTTTT	.....................	YRNA	<span style="background-color:lightgreen">CTCCCACT</span><span style="background-color:red">GCTTCACTTGACTAG</span><span style="background-color:lightgreen">CCTTTT</span>	False	False	False	RNY3_binpos-81:102	True	0.28	9.658828	5.3418527	-5.2120247	3.7568297	snoDB0933_binpos-50:75	False	0.32	3.1995754	4.601504	8.369111	-0.035303988	KRIT1__ENST00000487168.2_binpos-1350:1380	False	0.38	5.480339	-4.4709864	4.0246162	10.659945	KRIT1__ENST00000487168.2_binpos-1350:1380	False	0.38	6.56552	0.27788213	5.315722	4.9474525	RNU5A-1__ENST00000362698.1_binpos-60:90	True	0.24	3.7010672	-2.7556846	11.235868	7.184468
CTCCCACTGCTAAATTTGACTGG	misc-tRF__tRNA-Arg-CCG	True	0.28	0.04	Ensemble	tRNA	ATAD5__ENST00000321990.5_binpos-6293:6322	protein_coding	HICO-Familiar	True	False	False	['LC']	<span style="color:green">Baseline, Seq, Seq-Rev, Seq-Seq, Seq-Struct</span>	<span style="color:green">>✓----</span><span style="color:goldenrod">|</span><span style="color:red">-----<</span>	CCTCCCACTGCTAAATTTGACTGG	.......................	tRNA	C<span style="background-color:lightgreen">CTCCCACTGCTAAATTTGACTGG</span>	False	False	True	misc-tRF__tRNA-Arg-CCG	True	0.04	10.785817	5.4700327	-3.4792063	-2.5895078	5p-tRF__tRNA-Val-TAC	True	0.08	8.014892	2.447009	18.720482	-6.3631268	snoDB0485_binpos-50:70	True	0.09	5.579685	-4.4039583	6.08622	18.767317	RNY4_binpos-0:25	True	0.04	9.557715	-0.010694992	3.9042287	1.4687812	misc-tRF__tRNA-Glu-CTC	True	0.04	-7.624941	14.042795	13.599217	-5.6109343
CTCCCACTGCTTCACTTG	RNY3_binpos-81:102	True	0.28	0.0	Ensemble	YRNA	RNY3_binpos-81:102	YRNA	HICO-Familiar	True	True	False	['TCGA', 'LC']	<span style="color:green">Baseline, Seq, Seq-Rev, Seq-Seq, Seq-Struct</span>	<span style="color:green">>✓----</span><span style="color:goldenrod">|</span><span style="color:red">-----<</span>	CTCCCACTGCTTCACTTG	..................	YRNA	<span style="background-color:lightgreen">CTCCCACTGCTTCACTTG</span>	False	False	True	RNY3_binpos-81:102	True	0.0	10.700099	5.8166556	-3.2765274	0.24301845	KRIT1__ENST00000487168.2_binpos-1350:1380	True	0.0	8.219707	2.850337	5.7998376	0.7821755	RNY3_binpos-81:102	True	0.0	7.3565574	10.840777	4.768022	9.819565	RNY3_binpos-81:102	True	0.0	7.465523	0.10373138	-2.4050996	7.125309	RNY3_binpos-81:102	True	0.0	2.0252004	19.501787	3.3295274	16.726604
CTCCCACTGCTTCACTTGA	RNY3_binpos-81:102	True	0.28	0.0	Ensemble	YRNA	RNY3_binpos-81:102	YRNA	HICO-Familiar	True	True	False	['TCGA', 'LC']	<span style="color:green">Baseline, Seq, Seq-Rev, Seq-Seq, Seq-Struct</span>	<span style="color:green">>✓----</span><span style="color:goldenrod">|</span><span style="color:red">-----<</span>	CTCCCACTGCTTCACTTGA	...................	YRNA	<span style="background-color:lightgreen">CTCCCACTGCTTCACTTGA</span>	False	False	True	RNY3_binpos-81:102	True	0.0	10.668587	5.8153677	-3.4122057	0.28531325	RNY3_binpos-81:102	True	0.0	8.227527	2.8576584	5.8061395	0.76358926	RNY3_binpos-81:102	True	0.0	7.303461	10.815479	4.8970666	9.793518	RNY3_binpos-81:102	True	0.0	7.466814	0.10804183	-2.3857942	7.1126304	RNY3_binpos-81:102	True	0.0	2.0268228	19.500929	3.3212514	16.734549
CTCCCACTGCTTCACTTGAC	RNY3_binpos-81:102	True	0.28	0.0	Ensemble	YRNA	RNY3_binpos-81:102	YRNA	HICO-Familiar	True	True	False	['TCGA', 'LC']	<span style="color:green">Baseline, Seq, Seq-Rev, Seq-Seq, Seq-Struct</span>	<span style="color:green">>✓----</span><span style="color:goldenrod">|</span><span style="color:red">-----<</span>	CTCCCACTGCTTCACTTGAC	....................	YRNA	<span style="background-color:lightgreen">CTCCCACTGCTTCACTTGAC</span>	False	False	True	RNY3_binpos-81:102	True	0.0	10.739419	5.8249145	-3.4905555	0.30507955	RNY3_binpos-81:102	True	0.0	8.256801	2.8593483	5.784588	0.7080947	RNY3_binpos-81:102	True	0.0	7.2659445	10.800929	4.902056	9.769418	RNY3_binpos-81:102	True	0.0	7.4706826	0.11438827	-2.3624926	7.0924926	RNY3_binpos-81:102	True	0.0	2.0288327	19.49563	3.3193622	16.741085
CTCCCACTGCTTCACTTGACA	misc-tRF__MT-TY	True	0.28	0.0	Ensemble	tRNA	RNY3_binpos-81:102	YRNA	LOCO	False	True	False	['TCGA']	<span style="color:green">Baseline, Seq, Seq-Rev, Seq-Seq, Seq-Struct</span>	<span style="color:green">>✓----</span><span style="color:goldenrod">|</span><span style="color:red">-----<</span>	CTCCCACTGCTTCACTTGACA	.....................	tRNA	<span style="background-color:lightgreen">CTCCCACTGCTTCACTTGACA</span>	False	False	False	misc-tRF__MT-TY	True	0.0	10.763197	5.83171	-3.4881911	0.30497476	RNY3_binpos-81:102	True	0.0	1.9603689	1.5572749	5.781527	0.75113636	RNY3_binpos-81:102	True	0.0	5.4483385	-4.405782	4.91253	9.794585	5p-tRF__tRNA-Ala-AGC	True	0.0	7.4843426	0.12722929	-2.4128563	7.1265697	RNY3_binpos-81:102	True	0.0	2.0268133	19.501532	3.317159	16.741014
CTCCCACTGCTTCACTTGACT	RNY3_binpos-81:102	True	0.28	0.0	Ensemble	YRNA	RNY3_binpos-81:102	YRNA	HICO-Familiar	True	True	False	['TCGA', 'LC']	<span style="color:green">Baseline, Seq, Seq-Rev, Seq-Seq, Seq-Struct</span>	<span style="color:green">>✓----</span><span style="color:goldenrod">|</span><span style="color:red">-----<</span>	CTCCCACTGCTTCACTTGACT	.....................	YRNA	<span style="background-color:lightgreen">CTCCCACTGCTTCACTTGACT</span>	False	False	True	RNY3_binpos-81:102	True	0.0	10.804699	5.7318854	-3.469016	0.31063527	RNY3_binpos-81:102	True	0.0	8.238106	2.8593795	5.7781186	0.7544421	RNY3_binpos-81:102	True	0.0	5.455781	-4.401513	4.911058	9.777475	RNY3_binpos-81:102	True	0.0	7.503355	0.1201493	-2.3740764	7.108501	RNY3_binpos-81:102	True	0.0	2.0274222	19.498035	3.3188982	16.742765
CTCCCACTGCTTCACTTGACTA	RNY3_binpos-81:102	True	0.28	0.0	Ensemble	YRNA	RNY3_binpos-81:102	YRNA	HICO-Familiar	True	True	False	['TCGA', 'LC']	<span style="color:green">Baseline, Seq, Seq-Rev, Seq-Seq, Seq-Struct</span>	<span style="color:green">>✓----</span><span style="color:goldenrod">|</span><span style="color:red">-----<</span>	CTCCCACTGCTTCACTTGACTA	......................	YRNA	<span style="background-color:lightgreen">CTCCCACTGCTTCACTTGACTA</span>	False	False	True	RNY3_binpos-81:102	True	0.0	10.866787	5.413331	-3.472214	0.34855473	RNY3_binpos-81:102	True	0.0	8.298972	2.8620899	5.773112	0.7587318	RNY3_binpos-81:102	True	0.0	4.6776757	-4.264758	4.0553226	13.091089	RNY3_binpos-81:102	True	0.0	8.200282	0.09735767	-2.3663332	7.0919256	RNY3_binpos-81:102	True	0.0	2.025004	19.505861	3.3162553	16.748377
CTCCCACTGCTTCACTTGACTAA	snoDB0120_binpos-0:30	True	0.28	0.0	Ensemble	snoRNA	RNY3_binpos-81:102	YRNA	LOCO	True	True	False	['TCGA', 'LC']	<span style="color:green">Baseline, Seq, Seq-Rev, Seq-Seq, Seq-Struct</span>	<span style="color:green">>✓----</span><span style="color:goldenrod">|</span><span style="color:red">-----<</span>	CTCCCACTGCTTCACTTGACTAA	.......................	snoRNA	<span style="background-color:lightgreen">CTCCCACTGCTTCACTTGACTAA</span>	False	False	False	snoDB0120_binpos-0:30	True	0.0	10.680283	5.628864	-5.5786095	0.50119877	RNY3_binpos-81:102	True	0.0	2.8718007	2.508725	5.755748	0.757605	RNY3_binpos-81:102	True	0.0	5.396728	-4.3019223	6.109314	18.99607	5p-tRF__tRNA-Arg-TCT	True	0.0	8.217829	0.08115812	-2.3407812	7.0935726	28S_binpos-2700:2730	True	0.0	2.023859	19.511133	3.3186607	16.749416
CTCCCACTGCTTCACTTGACTAAA	misc-tRF__tRNA-Cys-GCA	True	0.28	0.0	Ensemble	tRNA	RNY3_binpos-81:102	YRNA	LOCO	False	True	False	['TCGA']	<span style="color:green">Baseline, Seq, Seq-Rev, Seq-Seq, Seq-Struct</span>	<span style="color:green">>✓----</span><span style="color:goldenrod">|</span><span style="color:red">-----<</span>	CTCCCACTGCTTCACTTGACTAAA	........................	tRNA	<span style="background-color:lightgreen">CTCCCACTGCTTCACTTGACTAAA</span>	False	False	False	misc-tRF__tRNA-Cys-GCA	True	0.0	10.648957	5.648788	-5.3509703	0.4450024	RNY3_binpos-81:102	True	0.0	2.9046328	2.4814756	5.7524095	0.7529195	RNY3_binpos-81:102	True	0.0	7.351572	7.8086247	1.3351618	16.252634	28S_binpos-180:210	True	0.0	8.150041	0.095787175	-2.3432462	7.0931354	KRIT1__ENST00000487168.2_binpos-1350:1380	True	0.0	2.024472	19.506895	3.315609	16.749376
CTCCCACTGCTTCACTTGACTAAG	misc-tRF__tRNA-Cys-GCA	True	0.28	0.0	Ensemble	tRNA	RNY3_binpos-81:102	YRNA	LOCO	False	True	False	['TCGA']	<span style="color:green">Baseline, Seq, Seq-Rev, Seq-Seq, Seq-Struct</span>	<span style="color:green">>✓----</span><span style="color:goldenrod">|</span><span style="color:red">-----<</span>	CTCCCACTGCTTCACTTGACTAAG	........................	tRNA	<span style="background-color:lightgreen">CTCCCACTGCTTCACTTGACTAAG</span>	False	False	False	misc-tRF__tRNA-Cys-GCA	True	0.0	10.298238	5.7872076	-5.3544545	0.41527408	RNY3_binpos-81:102	True	0.0	2.822609	2.5127604	5.752834	0.7528575	RNY3_binpos-81:102	True	0.0	7.3527374	7.9489994	1.349529	16.28997	RNY3_binpos-81:102	True	0.0	8.39266	0.054873135	-2.3291109	7.0936675	28S_binpos-2040:2070	True	0.0	2.0223246	19.50943	3.3137157	16.751152
CTCCCACTGCTTCACTTGACTAAT	snoDB0175_binpos-56:76	True	0.28	0.0	Ensemble	snoRNA	RNY3_binpos-81:102	YRNA	LOCO	True	True	False	['TCGA', 'LC']	<span style="color:green">Baseline, Seq, Seq-Rev, Seq-Seq, Seq-Struct</span>	<span style="color:green">>✓----</span><span style="color:goldenrod">|</span><span style="color:red">-----<</span>	CTCCCACTGCTTCACTTGACTAAT	........................	snoRNA	<span style="background-color:lightgreen">CTCCCACTGCTTCACTTGACTAAT</span>	False	False	False	snoDB0175_binpos-56:76	True	0.0	0.9093264	6.7593346	-5.3925962	0.31444922	RNY3_binpos-81:102	True	0.0	2.831042	2.5000284	5.728724	0.74066794	KRIT1__ENST00000487168.2_binpos-1350:1380	True	0.0	7.6827245	4.084821	1.3799945	16.313406	KRIT1__ENST00000487168.2_binpos-1350:1380	True	0.0	7.921804	0.23293583	-2.39527	7.1176467	snoDB0485_binpos-0:25	True	0.0	2.0239391	19.50698	3.2864294	16.778025
CTCCCACTGCTTCACTTGACTAG	RNY3_binpos-81:102	True	0.28	0.0	Ensemble	YRNA	RNY3_binpos-81:102	YRNA	HICO-Familiar	True	True	False	['TCGA', 'LC']	<span style="color:green">Baseline, Seq, Seq-Rev, Seq-Seq, Seq-Struct</span>	<span style="color:green">>✓----</span><span style="color:goldenrod">|</span><span style="color:red">-----<</span>	CTCCCACTGCTTCACTTGACTAG	.......................	YRNA	<span style="background-color:lightgreen">CTCCCACTGCTTCACTTGACTAG</span>	False	False	True	RNY3_binpos-81:102	True	0.0	10.817355	5.3815722	-3.504112	0.3439053	RNY3_binpos-81:102	True	0.0	8.296788	2.8619416	5.7254467	0.74272346	RNY3_binpos-81:102	True	0.0	5.3781	-4.312491	6.060501	19.020765	RNY3_binpos-81:102	True	0.0	8.416732	0.04976236	-2.325639	7.0961466	RNY3_binpos-81:102	True	0.0	2.0138812	19.520657	3.3170838	16.753271
CTCCCACTGCTTCACTTGACTAGA	misc-tRF__tRNA-Arg-CCT	True	0.28	0.0	Ensemble	tRNA	RNY3_binpos-81:102	YRNA	LOCO	True	True	False	['TCGA', 'LC']	<span style="color:green">Baseline, Seq, Seq-Rev, Seq-Seq, Seq-Struct</span>	<span style="color:green">>✓----</span><span style="color:goldenrod">|</span><span style="color:red">-----<</span>	CTCCCACTGCTTCACTTGACTAGA	........................	tRNA	<span style="background-color:lightgreen">CTCCCACTGCTTCACTTGACTAGA</span>	False	False	False	misc-tRF__tRNA-Arg-CCT	True	0.0	8.591491	5.431096	3.5441668	-5.538691	RNY3_binpos-81:102	True	0.0	8.211279	2.8815126	5.7487774	0.74196184	RNY3_binpos-81:102	True	0.0	7.6541944	3.8746035	1.3218098	16.275133	16S_binpos-0:30	True	0.0	8.179392	1.0117459	-2.3457181	7.097266	snoDB0682_binpos-72:92	True	0.0	2.0213885	19.512066	3.318462	16.755518
CTCCCACTGCTTCACTTGACTAGAA	misc-tRF__tRNA-Cys-GCA	True	0.28	0.0	Ensemble	tRNA	RNY3_binpos-81:102	YRNA	LOCO	False	True	False	['TCGA']	<span style="color:green">Baseline, Seq, Seq-Rev, Seq-Seq, Seq-Struct</span>	<span style="color:green">>✓----</span><span style="color:goldenrod">|</span><span style="color:red">-----<</span>	CTCCCACTGCTTCACTTGACTAGAA	.........................	tRNA	<span style="background-color:lightgreen">CTCCCACTGCTTCACTTGACTAGAA</span>	False	False	False	misc-tRF__tRNA-Cys-GCA	True	0.0	8.984641	5.823605	-5.247142	0.43009618	RNY3_binpos-81:102	True	0.04	2.630631	2.4060736	5.7354054	0.74813807	RNY3_binpos-81:102	True	0.0	7.7422233	4.0987635	4.9158626	9.762083	RNY3_binpos-81:102	True	0.0	7.5573745	0.40911436	-2.3474429	7.0944095	28S_binpos-1590:1620	True	0.0	2.0207214	19.51356	3.3189962	16.75375
CTCCCACTGCTTCACTTGACTAGAACTCGT	28S_binpos-0:30	True	0.3	0.0	Ensemble	rRNA	no_annotation	no_annotation	no_annotation	False	True	False	['TCGA']	<span style="color:green">Baseline, Seq, Seq-Rev, Seq-Seq, Seq-Struct</span>	<span style="color:green">>✓----</span><span style="color:goldenrod">|</span><span style="color:red">-----<</span>	CTCCCACTGCTTCACTTGACTAGAACTCGT	..............................	rRNA	<span style="background-color:lightgreen">CTCCCACTGCTTCACTTGACTAGAACTCGT</span>	False	False	False	RNY1_binpos-90:113	True	0.17	9.238814	5.986776	-4.253429	0.033403255	28S_binpos-0:30	True	0.0	0.6636704	1.5119364	5.314926	0.7562122	3p-CCA-tRF__MT-TE	True	0.03	12.260029	17.09846	5.156294	9.454092	18S_binpos-700:728	True	0.0	7.6834407	0.3432863	-1.80619	7.559385	3p-CCA-tRF__tRNA-Ala-AGC	True	0.0	6.607765	-0.5284616	15.416484	7.387879
CTCCCACTGCTTCACTTGACTAGC	RNY3_binpos-81:102	True	0.28	0.0	Ensemble	YRNA	RNY3_binpos-81:102	YRNA	HICO-Familiar	True	True	False	['TCGA', 'LC']	<span style="color:green">Baseline, Seq, Seq-Rev, Seq-Seq, Seq-Struct</span>	<span style="color:green">>✓----</span><span style="color:goldenrod">|</span><span style="color:red">-----<</span>	CTCCCACTGCTTCACTTGACTAGC	........................	YRNA	<span style="background-color:lightgreen">CTCCCACTGCTTCACTTGACTAGC</span>	False	False	True	RNY3_binpos-81:102	True	0.0	10.798697	5.4319277	-3.6281593	0.38564608	RNY3_binpos-81:102	True	0.0	8.278991	2.888797	5.763297	0.7588158	RNY3_binpos-81:102	True	0.0	7.351895	7.955502	1.347259	16.2923	RNY3_binpos-81:102	True	0.0	8.519807	-0.04482902	-2.3468115	7.0767922	RNY3_binpos-81:102	True	0.0	2.021248	19.514496	3.3064473	16.761444
CTCCCACTGCTTCACTTGACTAGCA	RNY3_binpos-81:102	True	0.28	0.04	Ensemble	YRNA	RNY3_binpos-81:102	YRNA	LOCO	True	False	False	['LC']	<span style="color:green">Baseline, Seq, Seq-Rev, Seq-Seq, Seq-Struct</span>	<span style="color:green">>✓----</span><span style="color:goldenrod">|</span><span style="color:red">-----<</span>	CTCCCACTGCTTCACTTGACTAGCC	.......((((((....))..))))	YRNA	<span style="background-color:lightgreen">CTCCCACTGCTTCACTTGACTAGC</span>C	False	False	False	RNY3_binpos-81:102	True	0.04	10.478861	5.380051	-3.5162632	0.3516404	RNY3_binpos-81:102	True	0.04	8.097072	2.4117668	5.7617774	0.7610143	RNY3_binpos-81:102	True	0.04	8.953789	1.4593611	8.917712	8.853772	RNY3_binpos-81:102	True	0.04	8.436905	0.00040866883	-2.3520164	7.0724106	KRIT1__ENST00000487168.2_binpos-1350:1380	True	0.04	2.023197	19.512589	3.3062303	16.761816
CTCCCACTGCTTCACTTGACTAGCC	RNY3_binpos-81:102	True	0.28	0.0	Ensemble	YRNA	RNY3_binpos-81:102	YRNA	HICO-Familiar	True	True	False	['TCGA', 'LC']	<span style="color:green">Baseline, Seq, Seq-Rev, Seq-Seq, Seq-Struct</span>	<span style="color:green">>✓----</span><span style="color:goldenrod">|</span><span style="color:red">-----<</span>	CTCCCACTGCTTCACTTGACTAGCC	........(((((....))..))).	YRNA	<span style="background-color:lightgreen">CTCCCACTGCTTCACTTGACTAGCC</span>	False	False	True	RNY3_binpos-81:102	True	0.0	10.462177	5.8278246	-3.5656364	0.35950184	RNY3_binpos-81:102	True	0.0	8.286433	2.8661618	5.78705	0.7689843	RNY3_binpos-81:102	True	0.0	4.2152076	11.182492	8.937314	8.889359	RNY3_binpos-81:102	True	0.0	8.483553	-0.017143121	-2.351187	7.071411	28S_binpos-2970:3000	True	0.0	2.0271673	19.508507	3.3063846	16.761126
CTCCCACTGCTTCACTTGACTAGCCA	RNY3_binpos-81:102	True	0.28	0.04	Ensemble	YRNA	RNY3_binpos-81:102	YRNA	LOCO	True	False	False	['LC']	<span style="color:green">Baseline, Seq, Seq-Rev, Seq-Seq, Seq-Struct</span>	<span style="color:green">>✓----</span><span style="color:goldenrod">|</span><span style="color:red">-----<</span>	CTCCCACTGCTTCACTTGACTAGCC	........(((((....))..)))..	YRNA	<span style="background-color:lightgreen">CTCCCACTGCTTCACTTGACTAGCC</span>	False	False	False	RNY3_binpos-81:102	True	0.04	10.45717	5.802774	-3.5228088	0.35243177	RNY3_binpos-81:102	True	0.04	8.284265	2.8665807	5.796543	0.7651632	RNY3_binpos-81:102	True	0.04	4.21229	11.182511	8.934046	8.8828745	RNY3_binpos-81:102	True	0.04	8.434109	0.0021232567	-2.3496656	7.070467	28S_binpos-3900:3930	True	0.04	2.0298183	19.506449	3.3078475	16.758018
CTCCCACTGCTTCACTTGACTAGCCT	RNY3_binpos-81:102	True	0.28	0.0	Ensemble	YRNA	RNY3_binpos-81:102	YRNA	HICO-Familiar	True	True	False	['TCGA', 'LC']	<span style="color:green">Baseline, Seq, Seq-Rev, Seq-Seq, Seq-Struct</span>	<span style="color:green">>✓----</span><span style="color:goldenrod">|</span><span style="color:red">-----<</span>	CTCCCACTGCTTCACTTGACTAGCCT	........(((((....))..)))..	YRNA	<span style="background-color:lightgreen">CTCCCACTGCTTCACTTGACTAGCCT</span>	False	False	True	RNY3_binpos-81:102	True	0.0	10.459318	5.8210235	-3.5632043	0.3520515	RNY3_binpos-81:102	True	0.0	8.294895	2.857509	5.7815447	0.7795941	RNY3_binpos-81:102	True	0.0	4.2087517	11.189384	8.9351425	8.888575	RNY3_binpos-81:102	True	0.0	8.473235	-0.023629729	-2.3469956	7.0744624	RNY3_binpos-81:102	True	0.0	2.0291128	19.507437	3.306716	16.761328
CTCCCACTGCTTCACTTGACTAGCCTA	RNY5_binpos-60:84	True	0.28	0.0	Ensemble	YRNA	RNY3_binpos-81:102	YRNA	LOCO	True	True	False	['TCGA', 'LC']	<span style="color:green">Baseline, Seq, Seq-Rev, Seq-Seq, Seq-Struct</span>	<span style="color:green">>✓----</span><span style="color:goldenrod">|</span><span style="color:red">-----<</span>	CTCCCACTGCTTCACTTGACTAGCCTA	........(((((....))..)))...	YRNA	<span style="background-color:lightgreen">CTCCCACTGCTTCACTTGACTAGCCTA</span>	False	False	False	RNY5_binpos-60:84	True	0.0	9.886325	5.7001243	-3.5427306	0.36077762	misc-tRF__tRNA-Glu-TTC	True	0.0	8.175325	2.6618583	5.7518916	0.7756226	5p-tRF__tRNA-Gly-TCC	True	0.0	11.415435	7.7227473	8.935958	8.889464	28S_binpos-1950:1980	True	0.0	7.7541037	0.9101193	-2.5173817	7.1421156	snoDB0963_binpos-196:218	True	0.0	2.0314612	19.504284	3.3064315	16.761585
CTCCCACTGCTTCACTTGACTAGCCTG	RNY3_binpos-81:102	True	0.28	0.04	Ensemble	YRNA	RNY3_binpos-81:102	YRNA	LOCO	True	False	False	['LC']	<span style="color:green">Baseline, Seq, Seq-Rev, Seq-Seq, Seq-Struct</span>	<span style="color:green">>✓----</span><span style="color:goldenrod">|</span><span style="color:red">-----<</span>	CTCCCACTGCTTCACTTGACTAGCCT	........(((((....))..)))...	YRNA	<span style="background-color:lightgreen">CTCCCACTGCTTCACTTGACTAGCCT</span>	False	False	False	RNY3_binpos-81:102	True	0.04	10.308872	5.701918	-3.548914	0.37996453	RNY3_binpos-81:102	True	0.04	8.271969	2.8671687	5.7698364	0.76270854	RNY3_binpos-81:102	True	0.04	4.2474318	11.148451	8.933984	8.877236	RNY3_binpos-81:102	True	0.04	8.427464	0.046818934	-2.3442945	7.07631	28S_binpos-3900:3930	True	0.04	2.0297449	19.507322	3.3062932	16.761587
CTCCCACTGCTTCACTTGACTAGCCTT	RNY3_binpos-81:102	True	0.28	0.0	Ensemble	YRNA	RNY3_binpos-81:102	YRNA	HICO-Familiar	True	True	False	['TCGA', 'LC']	<span style="color:green">Baseline, Seq, Seq-Rev, Seq-Seq, Seq-Struct</span>	<span style="color:green">>✓----</span><span style="color:goldenrod">|</span><span style="color:red">-----<</span>	CTCCCACTGCTTCACTTGACTAGCCTT	........(((((....))..)))...	YRNA	<span style="background-color:lightgreen">CTCCCACTGCTTCACTTGACTAGCCTT</span>	False	False	True	RNY3_binpos-81:102	True	0.0	10.48142	5.828212	-3.6254597	0.37227976	RNY3_binpos-81:102	True	0.0	8.282006	2.8643978	5.7748365	0.7692915	RNY3_binpos-81:102	True	0.0	4.205511	11.193913	8.955337	8.911163	RNY3_binpos-81:102	True	0.0	8.455926	-0.026552051	-2.3427343	7.069101	18S_binpos-532:560	True	0.0	2.030774	19.504036	3.3065133	16.76172
CTCCCACTGCTTCACTTGACTAGCCTTA	QRFPR__ENST00000394427.3_binpos-1890:1920	True	0.28	0.0	Ensemble	protein_coding	RNY3_binpos-81:102	YRNA	LOCO	True	True	False	['TCGA', 'LC']	<span style="color:green">Baseline, Seq, Seq-Rev, Seq-Seq, Seq-Struct</span>	<span style="color:green">>✓----</span><span style="color:goldenrod">|</span><span style="color:red">-----<</span>	CTCCCACTGCTTCACTTGACTAGCCTTA	........(((((....))..)))....	protein_coding	<span style="background-color:lightgreen">CTCCCACTGCTTCACTTGACTAGCCTTA</span>	False	False	False	QRFPR__ENST00000394427.3_binpos-1890:1920	True	0.0	9.651936	5.7086396	-3.5276256	0.37328482	RNY3_binpos-81:102	True	0.0	8.229305	2.8575761	5.738076	0.79601794	RNY3_binpos-81:102	True	0.0	11.408688	7.736231	8.934481	8.891499	QRFPR__ENST00000394427.3_binpos-1890:1920	True	0.0	7.8086762	0.924789	-2.5044165	7.134833	5p-tRF__tRNA-Glu-TTC	True	0.0	2.0294924	19.50597	3.3063447	16.765545
CTCCCACTGCTTCACTTGACTAGCCTTT	RNY3_binpos-81:102	True	0.28	0.0	Ensemble	YRNA	RNY3_binpos-81:102	YRNA	HICO-Familiar	True	True	False	['TCGA', 'LC']	<span style="color:green">Baseline, Seq, Seq-Rev, Seq-Seq, Seq-Struct</span>	<span style="color:green">>✓----</span><span style="color:goldenrod">|</span><span style="color:red">-----<</span>	CTCCCACTGCTTCACTTGACTAGCCTTT	........(((((....))..)))....	YRNA	<span style="background-color:lightgreen">CTCCCACTGCTTCACTTGACTAGCCTTT</span>	False	False	True	RNY3_binpos-81:102	True	0.0	10.475839	5.822428	-3.6254818	0.33688265	RNY3_binpos-81:102	True	0.0	8.269863	2.8590395	5.7752056	0.76534945	RNY3_binpos-81:102	True	0.0	4.2016053	11.196629	8.938005	8.893611	RNY3_binpos-81:102	True	0.0	8.414979	-0.02519738	-2.3456948	7.0722075	RNY3_binpos-81:102	True	0.0	2.0293057	19.503036	3.3064146	16.761606
CTCCCACTGCTTCACTTGACTAGCCTTTT	RNY3_binpos-81:102	True	0.28	0.0	Ensemble	YRNA	RNY3_binpos-81:102	YRNA	HICO-Familiar	True	True	False	['TCGA', 'LC']	<span style="color:green">Baseline, Seq, Seq-Rev, Seq-Seq, Seq-Struct</span>	<span style="color:green">>✓----</span><span style="color:goldenrod">|</span><span style="color:red">-----<</span>	CTCCCACTGCTTCACTTGACTAGCCTTTT	........(((((....))..))).....	YRNA	<span style="background-color:lightgreen">CTCCCACTGCTTCACTTGACTAGCCTTTT</span>	False	False	True	RNY3_binpos-81:102	True	0.0	10.45904	5.8348384	-3.632648	0.34102738	RNY3_binpos-81:102	True	0.0	8.263288	2.8564174	5.766775	0.7665515	RNY3_binpos-81:102	True	0.0	4.2015085	11.197434	8.933325	8.896879	RNY3_binpos-81:102	True	0.0	8.387893	-0.02034019	-2.3593287	7.037596	RNY3_binpos-81:102	True	0.0	2.0303562	19.501484	3.3064651	16.76017
CTCCCACTGCTTCACTTGACTAGCT	RNY3_binpos-81:102	True	0.28	0.04	Ensemble	YRNA	RNY3_binpos-81:102	YRNA	LOCO	True	False	False	['LC']	<span style="color:green">Baseline, Seq, Seq-Rev, Seq-Seq, Seq-Struct</span>	<span style="color:green">>✓----</span><span style="color:goldenrod">|</span><span style="color:red">-----<</span>	CTCCCACTGCTTCACTTGACTAGCCT	........(((((....))..))).	YRNA	<span style="background-color:lightgreen">CTCCCACTGCTTCACTTGACTAGC</span>CT	False	False	False	RNY3_binpos-81:102	True	0.04	10.812826	5.426444	-3.6006064	0.36352643	RNY3_binpos-81:102	True	0.04	8.286324	2.864144	5.758424	0.76286227	RNY3_binpos-81:102	True	0.04	4.223595	11.168524	8.924493	8.878694	RNY3_binpos-81:102	True	0.04	8.481988	-0.020739688	-2.3578799	7.0768647	RNY3_binpos-81:102	True	0.04	2.0238807	19.511694	3.3071432	16.761358
CTCCCACTGCTTCACTTGACTAGCTT	RNY3_binpos-81:102	True	0.28	0.04	Ensemble	YRNA	RNY3_binpos-81:102	YRNA	LOCO	True	False	False	['LC']	<span style="color:green">Baseline, Seq, Seq-Rev, Seq-Seq, Seq-Struct</span>	<span style="color:green">>✓----</span><span style="color:goldenrod">|</span><span style="color:red">-----<</span>	CTCCCACTGCTTCACTTGACTAGCCTT	........(((((....))..)))..	YRNA	<span style="background-color:lightgreen">CTCCCACTGCTTCACTTGACTAGC</span><span style="background-color:red">C</span><span style="background-color:lightgreen">TT</span>	False	False	False	RNY3_binpos-81:102	True	0.04	10.863714	5.4504027	-3.724307	0.37686694	RNY3_binpos-81:102	True	0.08	8.273412	2.864138	5.7731323	0.7785282	RNY3_binpos-81:102	True	0.04	4.208377	11.192246	8.92271	8.881138	RNY3_binpos-81:102	True	0.04	8.460576	-0.023830695	-2.3449247	7.089736	RNY3_binpos-81:102	True	0.08	2.023925	19.511465	3.306861	16.762
CTCCCACTGCTTCACTTGACTAGT	misc-tRF__MT-TY	True	0.28	0.0	Ensemble	tRNA	RNY3_binpos-81:102	YRNA	LOCO	True	True	False	['TCGA', 'LC']	<span style="color:green">Baseline, Seq, Seq-Rev, Seq-Seq, Seq-Struct</span>	<span style="color:green">>✓----</span><span style="color:goldenrod">|</span><span style="color:red">-----<</span>	CTCCCACTGCTTCACTTGACTAGT	........................	tRNA	<span style="background-color:lightgreen">CTCCCACTGCTTCACTTGACTAGT</span>	False	False	False	misc-tRF__MT-TY	True	0.0	10.52472	5.42436	-3.6422205	0.19380228	RNY3_binpos-81:102	True	0.0	8.28352	2.8596833	5.7358584	0.75771046	RNY3_binpos-81:102	True	0.0	7.35169	7.9578075	1.396403	16.303345	misc-tRF__MT-TS	True	0.0	8.477151	-0.0008148578	-2.3394127	7.125823	snoDB0485_binpos-0:25	True	0.0	2.0190048	19.514954	3.3190022	16.754265
CTCCCACTGCTTCACTTGACTAGTA	5p-tRF__tRNA-Val-CAC	True	0.28	0.0	Ensemble	tRNA	RNY3_binpos-81:102	YRNA	LOCO	True	True	False	['TCGA', 'LC']	<span style="color:green">Baseline, Seq, Seq-Rev, Seq-Seq, Seq-Struct</span>	<span style="color:green">>✓----</span><span style="color:goldenrod">|</span><span style="color:red">-----<</span>	CTCCCACTGCTTCACTTGACTAGTA	.....((((..((....)).)))).	tRNA	<span style="background-color:lightgreen">CTCCCACTGCTTCACTTGACTAGTA</span>	False	False	False	5p-tRF__tRNA-Val-CAC	True	0.0	10.398547	5.398593	-4.0358768	0.51675224	misc-tRF__tRNA-Glu-TTC	True	0.0	8.290606	2.7608483	5.734412	0.7583638	RNY1_binpos-90:113	True	0.0	4.2681894	11.118188	8.401777	1.9540241	misc-tRF__MT-TV	True	0.04	8.339003	0.095297225	-2.360574	7.103463	5p-tRF__tRNA-Leu-CAG	True	0.0	2.023118	19.51142	3.3196356	16.75393
CTCCCACTGCTTCACTTGACTAGTC	misc-tRF__MT-TY	True	0.28	0.04	Ensemble	tRNA	RNY3_binpos-81:102	YRNA	LOCO	True	False	False	['LC']	<span style="color:green">Baseline, Seq, Seq-Rev, Seq-Seq, Seq-Struct</span>	<span style="color:green">>✓----</span><span style="color:goldenrod">|</span><span style="color:red">-----<</span>	CTCCCACTGCTTCACTTGACTAGT	.........................	tRNA	<span style="background-color:lightgreen">CTCCCACTGCTTCACTTGACTAGT</span>	False	False	False	misc-tRF__MT-TY	True	0.04	10.5097065	5.408295	-3.569837	0.17818102	5S_binpos-0:25	True	0.04	8.279629	2.8510334	5.7302594	0.75328094	snoDB0836_binpos-120:142	True	0.04	6.5795565	15.998343	5.0155616	9.665924	RNY3_binpos-81:102	True	0.04	8.500038	-0.0071712746	-2.3129818	7.1437535	snoDB0682_binpos-72:92	True	0.04	2.0221996	19.51121	3.3210504	16.753164
CTCCCACTGCTTCACTTGACTAGTT	misc-tRF__MT-TY	True	0.28	0.0	Ensemble	tRNA	RNY3_binpos-81:102	YRNA	LOCO	True	True	False	['TCGA', 'LC']	<span style="color:green">Baseline, Seq, Seq-Rev, Seq-Seq, Seq-Struct</span>	<span style="color:green">>✓----</span><span style="color:goldenrod">|</span><span style="color:red">-----<</span>	CTCCCACTGCTTCACTTGACTAGTT	.........................	tRNA	<span style="background-color:lightgreen">CTCCCACTGCTTCACTTGACTAGTT</span>	False	False	False	misc-tRF__MT-TY	True	0.0	10.86582	5.4329424	-3.6698568	0.20065716	snoDB0445_binpos-54:75	True	0.0	8.282446	2.8534112	5.755966	0.75724643	RNY3_binpos-81:102	True	0.0	6.5824013	15.990677	5.015435	9.666477	misc-tRF__MT-TS	True	0.0	8.474656	-0.0020844378	-2.352623	7.1110835	snoDB0682_binpos-72:92	True	0.0	2.0221622	19.511833	3.318406	16.754608
CTCCCACTGCTTCACTTGACTAGTTT	RNY3_binpos-81:102	True	0.28	0.04	Ensemble	YRNA	RNY3_binpos-81:102	YRNA	LOCO	True	False	False	['LC']	<span style="color:green">Baseline, Seq, Seq-Rev, Seq-Seq, Seq-Struct</span>	<span style="color:green">>✓----</span><span style="color:goldenrod">|</span><span style="color:red">-----<</span>	CTCCCACTGCTTCACTTGACTAGTT	..........................	YRNA	<span style="background-color:lightgreen">CTCCCACTGCTTCACTTGACTAGTT</span>	False	False	False	RNY3_binpos-81:102	True	0.04	10.8950205	5.4377627	-3.7409348	0.24262367	snoDB0445_binpos-54:75	True	0.04	8.267861	2.8455307	5.748839	0.7555265	RNY3_binpos-81:102	True	0.04	6.579752	15.99774	4.9726987	9.638224	RNY3_binpos-81:102	True	0.04	8.483257	-0.009185431	-2.3543499	7.1041307	snoDB0682_binpos-72:92	True	0.04	2.0230172	19.50928	3.318892	16.754751
CTCCCACTGCTTCACTTGACTAT	KRIT1__ENST00000487168.2_binpos-1350:1380	True	0.28	0.0	Ensemble	protein_coding	KRIT1__ENST00000487168.2_binpos-1350:1380	protein_coding	HICO-Familiar	True	True	False	['TCGA', 'LC']	<span style="color:green">Baseline, Seq, Seq-Rev, Seq-Seq, Seq-Struct</span>	<span style="color:green">>✓----</span><span style="color:goldenrod">|</span><span style="color:red">-----<</span>	CTCCCACTGCTTCACTTGACTAT	.......................	protein_coding	<span style="background-color:lightgreen">CTCCCACTGCTTCACTTGACTAT</span>	False	False	True	KRIT1__ENST00000487168.2_binpos-1350:1380	True	0.0	-0.1001526	5.9363127	-3.3676567	0.19857842	KRIT1__ENST00000487168.2_binpos-1350:1380	True	0.0	2.7133687	2.585363	5.77408	0.75781316	KRIT1__ENST00000487168.2_binpos-1350:1380	True	0.0	6.569006	-5.305799	6.1031227	19.104156	KRIT1__ENST00000487168.2_binpos-1350:1380	True	0.0	7.8328104	0.968698	-2.3860037	7.109356	KRIT1__ENST00000487168.2_binpos-1350:1380	True	0.0	2.0249374	19.50415	3.3152888	16.750849
CTCCCACTGCTTCACTTGACTATA	misc-tRF__MT-TS	True	0.28	0.0	Ensemble	tRNA	KRIT1__ENST00000487168.2_binpos-1350:1380	protein_coding	LOCO	False	True	False	['TCGA']	<span style="color:green">Baseline, Seq, Seq-Rev, Seq-Seq, Seq-Struct</span>	<span style="color:green">>✓----</span><span style="color:goldenrod">|</span><span style="color:red">-----<</span>	CTCCCACTGCTTCACTTGACTATA	........................	tRNA	<span style="background-color:lightgreen">CTCCCACTGCTTCACTTGACTATA</span>	False	False	False	misc-tRF__MT-TS	True	0.0	-0.03437288	5.958299	-4.35334	-0.061706353	KRIT1__ENST00000487168.2_binpos-1350:1380	True	0.0	2.702852	2.5740366	5.772456	0.76760113	MT-ND4__ENST00000361381.2_binpos-420:450	True	0.0	7.6946864	4.082167	1.4255036	16.318026	28S_binpos-5010:5040	True	0.0	7.838145	0.9711868	-2.388561	7.102106	28S_binpos-3900:3930	True	0.0	2.0244975	19.50386	3.3160753	16.750628
CTCCCACTGCTTCACTTGACTATT	28S_binpos-3210:3240	True	0.28	0.0	Ensemble	rRNA	KRIT1__ENST00000487168.2_binpos-1350:1380	protein_coding	LOCO	True	True	False	['TCGA', 'LC']	<span style="color:green">Baseline, Seq, Seq-Rev, Seq-Seq, Seq-Struct</span>	<span style="color:green">>✓----</span><span style="color:goldenrod">|</span><span style="color:red">-----<</span>	CTCCCACTGCTTCACTTGACTATT	........................	rRNA	<span style="background-color:lightgreen">CTCCCACTGCTTCACTTGACTATT</span>	False	False	False	28S_binpos-3210:3240	True	0.0	-0.11937015	5.8958087	-5.1636024	-0.2896414	KRIT1__ENST00000487168.2_binpos-1350:1380	True	0.0	2.7183418	2.5762928	5.776843	0.762524	KRIT1__ENST00000487168.2_binpos-1350:1380	True	0.0	7.7144217	4.098526	1.374179	16.289507	18S_binpos-1008:1036	True	0.0	7.8362308	0.97344446	-2.3883643	7.0942874	RNY1_binpos-90:113	True	0.0	2.0259798	19.501238	3.3163	16.748838
CTCCCACTGCTTCACTTGCCTAG	28S_binpos-4740:4770	True	0.28	0.0	Ensemble	rRNA	RNY3_binpos-81:102	YRNA	LOCO	False	True	False	['TCGA']	<span style="color:green">Baseline, Seq, Seq-Rev, Seq-Seq, Seq-Struct</span>	<span style="color:green">>✓----</span><span style="color:goldenrod">|</span><span style="color:red">-----<</span>	CTCCCACTGCTTCACTTGCCTAG	........((.......))....	rRNA	<span style="background-color:lightgreen">CTCCCACTGCTTCACTTGCCTAG</span>	False	False	False	28S_binpos-4740:4770	True	0.0	-0.31427965	5.055479	3.3222013	8.295031	misc-tRF__tRNA-Gly-GCC	True	0.0	4.475992	2.4304156	5.783691	0.7785654	ALDH9A1__ENST00000354775.5_binpos-1980:2010	True	0.04	5.806678	-5.4254384	5.9740047	-0.60782856	ALDH9A1__ENST00000354775.5_binpos-1980:2010	True	0.0	7.5780945	0.82148093	-2.3262892	7.0597434	ST8SIA5__ENST00000538168.5_binpos-4320:4350	True	0.0	1.9879781	19.546083	3.3322694	16.752708
CTCCCACTGCTTCATTTGACTAG	RNY3_binpos-81:102	True	0.29	0.04	Ensemble	YRNA	RNY3_binpos-81:102	YRNA	LOCO	True	False	False	['LC']	<span style="color:green">Baseline, Seq, Seq-Rev, Seq-Seq, Seq-Struct</span>	<span style="color:green">>✓----</span><span style="color:goldenrod">|</span><span style="color:red">-----<</span>	CTCCCACTGCTTCACTTGACTAG	.......................	YRNA	<span style="background-color:lightgreen">CTCCCACTGCTTCA</span><span style="background-color:red">C</span><span style="background-color:lightgreen">TTGACTAG</span>	False	False	False	misc-tRF__tRNA-Gly-GCC	True	0.09	-0.9458861	6.110587	2.439906	-2.428706	RNY3_binpos-81:102	True	0.08	8.020323	2.488913	5.8444924	0.82227045	RNY3_binpos-81:102	True	0.04	5.385417	-4.3158793	6.073431	19.164255	RNY3_binpos-81:102	True	0.04	8.41722	0.05003739	-2.3844957	7.11557	28S_binpos-600:630	True	0.04	2.0234532	19.514242	3.3163323	16.753029
CTCCCACTGCTTCATTTGACTAGC	RNY3_binpos-81:102	True	0.3	0.04	Ensemble	YRNA	RNY3_binpos-81:102	YRNA	LOCO	True	False	False	['LC']	<span style="color:green">Baseline, Seq-Rev, Seq-Seq, Seq-Struct</span>	<span style="color:green">>✓----</span><span style="color:goldenrod">|</span><span style="color:red">-----<</span>	CTCCCACTGCTTCACTTGACTAGC	........................	YRNA	<span style="background-color:lightgreen">CTCCCACTGCTTCA</span><span style="background-color:red">C</span><span style="background-color:lightgreen">TTGACTAGC</span>	False	False	False	misc-tRF__MT-TS	False	0.52	8.8231325	5.4334793	-5.103791	-0.39633054	RNY3_binpos-81:102	True	0.04	8.017045	2.469416	5.87383	0.85476357	ALDH9A1__ENST00000354775.5_binpos-1980:2010	True	0.04	7.355135	7.920416	1.3751739	16.2875	RNY3_binpos-81:102	True	0.04	8.434852	0.05033827	-2.366884	7.099897	28S_binpos-600:630	True	0.04	2.024036	19.511944	3.3089516	16.760595
CTCCCACTGCTTCCCTTGACTAG	5p-tRF__MT-TL	True	0.3	0.0	Ensemble	tRNA	RNY3_binpos-81:102	YRNA	LOCO	False	True	False	['TCGA']	<span style="color:green">Baseline, Seq, Seq-Rev, Seq-Seq, Seq-Struct</span>	<span style="color:green">>✓----</span><span style="color:goldenrod">|</span><span style="color:red">-----<</span>	CTCCCACTGCTTCCCTTGACTAG	.......................	tRNA	<span style="background-color:lightgreen">CTCCCACTGCTTCCCTTGACTAG</span>	False	False	False	18S_binpos-728:756	True	0.13	1.304382	0.252641	0.12956677	-3.0871816	5p-tRF__MT-TL	True	0.0	8.286413	2.860136	5.7677817	0.76781994	snoDB0933_binpos-75:95	True	0.0	5.554748	-4.4661136	6.1282935	19.061049	28S_binpos-4260:4290	True	0.0	8.449093	0.08114339	-2.2951586	7.0345144	28S_binpos-2970:3000	True	0.0	2.0211568	19.512634	3.317022	16.754782
CTCCCACTGCTTTACTTGACTAG	RNY3_binpos-81:102	True	0.28	0.04	Ensemble	YRNA	RNY3_binpos-81:102	YRNA	LOCO	True	False	False	['LC']	<span style="color:green">Baseline, Seq, Seq-Rev, Seq-Seq, Seq-Struct</span>	<span style="color:green">>✓----</span><span style="color:goldenrod">|</span><span style="color:red">-----<</span>	CTCCCACTGCTTCACTTGACTAG	.......................	YRNA	<span style="background-color:lightgreen">CTCCCACTGCTT</span><span style="background-color:red">C</span><span style="background-color:lightgreen">ACTTGACTAG</span>	False	False	False	misc-tRF__tRNA-Gly-GCC	True	0.17	10.524401	5.4144883	0.52652645	-11.214589	RNY3_binpos-81:102	True	0.09	8.293894	2.8625436	5.7566314	0.7583489	5p-tRF__tRNA-His-GTG	True	0.09	5.4338703	-4.3241134	6.07461	18.876982	RNY3_binpos-81:102	True	0.04	8.414997	0.055296097	-2.305707	7.0509334	RNY3_binpos-81:102	True	0.04	2.020774	19.51274	3.315269	16.755182
CTCCCACTGTCCCTACCTAC	28S_binpos-3840:3870	True	0.28	0.1	Ensemble	rRNA	28S_binpos-3840:3870	rRNA	LOCO	True	False	False	['LC']	<span style="color:green">Baseline, Seq, Seq-Rev, Seq-Seq, Seq-Struct</span>	<span style="color:green">>-✓---</span><span style="color:goldenrod">|</span><span style="color:red">-----<</span>	TTCCCACTGTCCCTACCTACT	....................	rRNA	T<span style="background-color:lightgreen">TCCCACTGTCCCTACCTAC</span>T	False	False	False	28S_binpos-3840:3870	True	0.21	4.024468	-0.81772584	2.426175	0.085017316	28S_binpos-3840:3870	True	0.27	-1.8081243	7.5700984	8.475005	12.056937	28S_binpos-3840:3870	True	0.21	8.641785	13.475405	3.016948	10.721323	28S_binpos-3840:3870	True	0.1	2.4583244	1.1087983	2.5173547	2.906975	28S_binpos-3840:3870	True	0.1	-2.1320128	13.316256	6.4195094	9.6653185
CTCCCACTGTCCCTACCTACTA	28S_binpos-3840:3870	True	0.28	0.09	Ensemble	rRNA	28S_binpos-3840:3870	rRNA	LOCO	True	False	False	['LC']	<span style="color:green">Baseline, Seq, Seq-Rev, Seq-Seq, Seq-Struct</span>	<span style="color:green">>-✓---</span><span style="color:goldenrod">|</span><span style="color:red">-----<</span>	TCCCACTGTCCCTACCTACTAT	......................	rRNA	<span style="background-color:lightgreen">TCCCACTGTCCCTACCTACTA</span>T	False	False	False	28S_binpos-3840:3870	True	0.12	-2.720435	2.3391573	2.4302282	0.13262574	28S_binpos-3840:3870	True	0.19	2.2433283	3.7923212	8.440393	12.072225	28S_binpos-3840:3870	True	0.12	2.7778716	-6.480391	3.5518906	12.37422	28S_binpos-3840:3870	True	0.09	2.9731452	1.0953906	2.5417686	2.846494	28S_binpos-3840:3870	True	0.09	-2.199257	13.378398	6.370692	9.724514
CTCCCACTGTCCCTACCTACTATC	28S_binpos-3840:3870	True	0.28	0.04	Ensemble	rRNA	28S_binpos-3840:3870	rRNA	LOCO	True	False	False	['LC']	<span style="color:green">Baseline, Seq, Seq-Rev, Seq-Seq, Seq-Struct</span>	<span style="color:green">>✓----</span><span style="color:goldenrod">|</span><span style="color:red">-----<</span>	TTCCCACTGTCCCTACCTACTATC	........................	rRNA	T<span style="background-color:lightgreen">TCCCACTGTCCCTACCTACTATC</span>	False	False	False	28S_binpos-3840:3870	True	0.04	0.19591859	7.657114	2.4327738	0.1822611	28S_binpos-3840:3870	True	0.12	2.2102437	3.7023017	8.415846	12.086154	28S_binpos-3840:3870	True	0.04	7.0859737	2.6584687	15.560195	-3.5089962	28S_binpos-3840:3870	True	0.08	3.561228	1.6731412	2.5362747	2.8091748	GRINA__ENST00000525513.1_binpos-350:375	True	0.17	-2.2131732	13.39764	6.312086	9.801075
CTCCCACTGTCCCTACCTAT	28S_binpos-3840:3870	True	0.28	0.18	Ensemble	rRNA	28S_binpos-3840:3870;GRTP1-AS1__ENST00000419199.1_binpos-90:120;GRTP1-AS1__ENST00000669000.1_binpos-140:168	lncRNA;rRNA	LOCO	True	False	False	['LC']	<span style="color:green">Baseline, Seq, Seq-Rev, Seq-Seq, Seq-Struct</span>	<span style="color:green">>---✓-</span><span style="color:goldenrod">|</span><span style="color:red">-----<</span>	TCCCACTGTCCCTACCTACTAT	....................	rRNA	<span style="background-color:lightgreen">TCCCACTGTCCCTACCTA</span>CTAT	False	False	False	28S_binpos-3840:3870	True	0.21	0.051318213	7.6424828	2.4033265	0.13024606	12S_binpos-570:600	True	0.27	-1.8223507	7.577448	8.483184	12.0556135	ERBB2__ENST00000583038.5_binpos-4176:4205	True	0.21	8.582089	13.182085	3.0962873	10.664904	28S_binpos-3840:3870	True	0.18	2.7116454	1.3585027	2.5515544	2.8821177	GRINA__ENST00000525513.1_binpos-350:375	True	0.1	-2.119131	13.285616	6.474302	9.592992
CTCCCACTGTCCCTACCTATT	28S_binpos-3840:3870	True	0.28	0.14	Ensemble	rRNA	28S_binpos-3840:3870	rRNA	LOCO	True	False	False	['LC']	<span style="color:green">Baseline, Seq, Seq-Rev, Seq-Seq, Seq-Struct</span>	<span style="color:green">>--✓--</span><span style="color:goldenrod">|</span><span style="color:red">-----<</span>	TCCCACTGTCCCTACCTACTAT	.....................	rRNA	<span style="background-color:lightgreen">TCCCACTGTCCCTACCTA</span>CTAT	False	False	False	28S_binpos-3840:3870	True	0.17	1.5396461	2.1476161	2.4180179	0.026179418	RMRP__ENST00000363046.1_binpos-30:60	True	0.23	3.086962	3.4575713	8.48558	12.053358	ERBB2__ENST00000583038.5_binpos-4176:4205	True	0.17	6.7301383	-6.9456916	3.1339993	10.629121	28S_binpos-3840:3870	True	0.14	3.36978	1.799778	2.5699494	2.8465176	28S_binpos-3840:3870	True	0.1	-2.1216187	13.286148	6.467013	9.589678
CTCCCACTGTTTCACTTGACT	RNY3_binpos-81:102	True	0.28	0.05	Ensemble	YRNA	RNY3_binpos-81:102	YRNA	LOCO	True	False	False	['LC']	<span style="color:green">Baseline, Seq, Seq-Rev, Seq-Seq, Seq-Struct</span>	<span style="color:green">>✓----</span><span style="color:goldenrod">|</span><span style="color:red">-----<</span>	CTCCCACTGCTTCACTTGACT	........(((......))).	YRNA	<span style="background-color:lightgreen">CTCCCACTG</span><span style="background-color:red">C</span><span style="background-color:lightgreen">TTCACTTGACT</span>	False	False	False	RNY3_binpos-81:102	True	0.05	-0.23208582	6.6214094	-3.4445877	0.30080825	misc-tRF__tRNA-Cys-GCA	True	0.1	7.9169436	2.9097772	5.80115	0.77730507	RNY1_binpos-90:113	True	0.1	5.742056	-4.6863046	5.3645897	0.6942749	RNY3_binpos-81:102	True	0.05	7.1558485	0.17801669	-2.4073935	7.1410327	RNU2-1__ENST00000618664.1_binpos-168:191	True	0.05	2.0272489	19.502197	3.3178463	16.744778
CTCCCACTTCTGACACCA	3p-CCA-tRF__tRNA-Ala-AGC	True	0.3	0.11	Ensemble	tRNA		protein_coding;tRNA	LOCO	True	False	False	['LC']	<span style="color:green">Baseline, Seq-Rev, Seq-Seq</span>	<span style="color:green">>-✓---</span><span style="color:goldenrod">|</span><span style="color:red">-----<</span>	ATCCCACTCCTGACACCA	..................	tRNA	A<span style="background-color:lightgreen">TCCCACT</span><span style="background-color:red">C</span><span style="background-color:lightgreen">CTGACACCA</span>	False	False	False	3p-CCA-tRF__tRNA-Trp-CCA	False	0.54	4.4697547	7.330298	-5.381839	3.7312639	3p-CCA-tRF__tRNA-Ala-AGC	True	0.11	3.0022423	4.701235	8.153169	-0.3358341	KRIT1__ENST00000487168.2_binpos-1350:1380	False	0.33	7.1625514	11.066485	4.23924	10.861737	3p-CCA-tRF__tRNA-Ala-AGC	True	0.11	0.23351374	-4.326057	5.293124	5.1277766	3p-CCA-tRF__tRNA-Leu-CAG	True	0.11	3.7664998	-2.6719456	11.102797	7.1440835
CTCCCACTTCTGACACCAA	snoDB0111_binpos-60:85	True	0.28	0.21	Ensemble	snoRNA	PHACTR1__ENST00000379335.8_binpos-675:702	protein_coding	LOCO	True	False	False	['LC']	<span style="color:green">Baseline, Seq-Rev, Seq-Seq</span>	<span style="color:green">>---✓-</span><span style="color:goldenrod">|</span><span style="color:red">-----<</span>	AATCCCACTCCTGACACCA	...................	snoRNA	AA<span style="background-color:lightgreen">TCCCACT</span><span style="background-color:red">C</span><span style="background-color:lightgreen">CTGACACCA</span>	False	False	False	3p-CCA-tRF__tRNA-Trp-CCA	False	0.46	0.7459535	7.033487	-5.388009	3.8236792	nan__ENST00000554988.1_binpos-580:609	True	0.25	-2.486661	0.016193025	8.1312065	-0.2656498	KRIT1__ENST00000487168.2_binpos-1350:1380	False	0.33	7.0142517	11.294474	4.31767	10.910399	snoDB0111_binpos-60:85	True	0.21	0.2759679	-4.3003235	5.338822	5.07437	3p-CCA-tRF__tRNA-Leu-CAG	True	0.16	3.7651448	-2.6807547	11.124445	7.178292
CTCCCACTTCTGACACCAT	3p-CCA-tRF__tRNA-Leu-CAG	True	0.28	0.16	Ensemble	tRNA	KRTAP22-2__ENST00000382830.2_binpos-0:30	protein_coding	LOCO	True	False	False	['LC']	<span style="color:green">Baseline, Seq-Rev</span>	<span style="color:green">>--✓--</span><span style="color:goldenrod">|</span><span style="color:red">-----<</span>	ATCCCACTCCTGACACCA	...................	tRNA	A<span style="background-color:lightgreen">TCCCACT</span><span style="background-color:red">C</span><span style="background-color:lightgreen">CTGACACCA</span>	False	False	False	PEA15__ENST00000488858.1_binpos-210:240	False	0.4	2.2463658	5.5589952	-5.3774056	3.7668686	5S_binpos-0:25	False	0.46	2.9503508	2.355823	8.197323	-0.31232172	PEA15__ENST00000488858.1_binpos-210:240	False	0.36	7.0602965	11.148603	4.194928	10.842219	3p-CCA-tRF__tRNA-Leu-CAG	True	0.16	0.929823	4.0668783	5.4251833	5.067367	3p-CCA-tRF__tRNA-Leu-CAG	True	0.16	3.7597167	-2.691375	11.17553	7.171356
CTCCCACTTCTGACACCATT	KRIT1__ENST00000487168.2_binpos-1350:1380	True	0.28	0.2	Ensemble	protein_coding	hypermapper_57	protein_coding	LOCO	True	False	False	['LC']	<span style="color:green">Baseline, Seq-Rev</span>	<span style="color:green">>---✓-</span><span style="color:goldenrod">|</span><span style="color:red">-----<</span>	ATCCCACTCCTGACACCA	....................	protein_coding	A<span style="background-color:lightgreen">TCCCACT</span><span style="background-color:red">C</span><span style="background-color:lightgreen">CTGACACCA</span>	False	False	False	KRIT1__ENST00000487168.2_binpos-1350:1380	False	0.35	1.5582972	3.508305	-5.33541	3.754748	PEA15__ENST00000488858.1_binpos-210:240	False	0.46	3.098668	2.3025873	8.191842	-0.28903043	PEA15__ENST00000488858.1_binpos-210:240	False	0.35	7.1948223	10.906512	4.2090554	10.892782	KRIT1__ENST00000487168.2_binpos-1350:1380	True	0.2	1.1170969	3.9207819	5.430762	4.9993386	3p-CCA-tRF__tRNA-Leu-CAG	True	0.2	3.7466831	-2.695856	11.19633	7.1784697
CTCCCAGAGATGCTCCTCAG	snoDB0955_binpos-60:80	False	0.28	0.55	Ensemble	snoRNA	CPA6__ENST00000639508.1_binpos-203:232	protein_coding	LOCO	True	False	False	['LC']	<span style="color:red">Baseline, Seq, Seq-Rev, Seq-Seq, Seq-Struct</span>	<span style="color:green">>-----</span><span style="color:goldenrod">|</span><span style="color:red">---✗-<</span>	CATGAGATCCAACTCTGAGC	......(((......)))..	Novel	CAT<span style="background-color:lightgreen">GAGAT</span>CCAACTCTGAGC	False	False	False	snoDB0955_binpos-60:80	False	0.55	-0.03791798	2.2164266	0.75937134	-1.0372587	HNRNPL__ENST00000635653.1_binpos-630:660	False	0.35	1.1364344	-1.3562908	17.616953	8.774441	TMEM25__ENST00000526853.1_binpos-570:600	False	0.35	3.4486425	6.527673	6.5707974	0.7514871	snoDB0151_binpos-56:77	False	0.4	0.91813046	2.7106926	1.4969212	4.9485974	MCUR1__ENST00000488770.1_binpos-390:420	False	0.35	3.06379	5.5083456	8.5464	6.522845
CTCCCAGATAAAAAAAAAAAA	16S_binpos-780:810	True	0.28	0.24	Ensemble	rRNA		lncRNA;protein_coding	LOCO	True	False	False	['LC']	<span style="color:green">Baseline, Seq-Rev, Seq-Seq</span>	<span style="color:green">>----✓</span><span style="color:goldenrod">|</span><span style="color:red">-----<</span>	CTAGACTTAAAAAAAAAAA	.....................	rRNA	CT<span style="background-color:lightgreen">AGA</span><span style="background-color:red">CT</span><span style="background-color:lightgreen">TAAAAAAAAAAA</span>	False	False	False	SH2D6__ENST00000488219.2_binpos-720:750	False	0.29	1.4343762	3.651576	2.491666	-12.724597	SH2D6__ENST00000488219.2_binpos-720:750	True	0.29	0.38634476	3.292217	10.398088	7.8391786	12S_binpos-300:330	False	0.29	8.534775	-6.55864	9.159017	12.9058	16S_binpos-780:810	True	0.24	-9.896719	0.8578194	7.6447406	0.13622251	snoDB0882_binpos-26:52	True	0.24	7.5921655	4.3711214	9.800493	9.361919
CTCCCAGATAAAAAAAAAAAAA	SH2D6__ENST00000488219.2_binpos-720:750	True	0.3	0.26	Ensemble	protein_coding		lncRNA;protein_coding	LOCO	True	False	False	['LC']	<span style="color:green">Baseline, Seq, Seq-Rev, Seq-Seq, Seq-Struct</span>	<span style="color:green">>----✓</span><span style="color:goldenrod">|</span><span style="color:red">-----<</span>	GGCTGCCCTGAACAAAAAAAACAAAAA	......................	protein_coding	GGCTGCCCTGAAC<span style="background-color:lightgreen">AAAAAAAA</span><span style="background-color:red">C</span><span style="background-color:lightgreen">AAAAA</span>	False	False	False	SH2D6__ENST00000488219.2_binpos-720:750	True	0.27	0.93987316	3.2046757	2.5091932	-12.771303	SH2D6__ENST00000488219.2_binpos-720:750	True	0.26	0.4011946	3.3044999	10.399919	7.8363886	12S_binpos-300:330	True	0.27	3.6935565	-6.3449817	5.8435206	13.167154	16S_binpos-780:810	True	0.27	-9.915247	0.8740034	7.6756487	0.11428167	snoDB0882_binpos-26:52	True	0.23	7.6079955	4.3450813	9.793636	9.33427
CTCCCAGATGTTAGCAACTAG	5S_binpos-50:75	False	0.3	0.57	Ensemble	rRNA	SON__ENST00000381679.8_binpos-2310:2340	protein_coding	HICO-Novel	True	False	False	['LC']	<span style="color:red">Baseline, Seq, Seq-Rev, Seq-Seq, Seq-Struct</span>	<span style="color:green">>-----</span><span style="color:goldenrod">|</span><span style="color:red">---✗-<</span>	CGCGACCTCAGATCAGCCG	.....................	Novel	CGCGACCT<span style="background-color:lightgreen">CAGAT</span><span style="background-color:red">CAG</span><span style="background-color:lightgreen">CCG</span>	False	False	True	NUP133-DT__ENST00000417605.2_binpos-87:116	False	0.5	2.0744264	3.1675785	2.0890615	8.27642	5S_binpos-50:75	False	0.57	1.5093616	0.174497	7.881338	6.946455	piR_0521_binpos-2080:2106	False	0.43	7.27825	-5.5619535	3.1852493	10.721051	18S_binpos-1456:1484	False	0.48	0.12648359	-0.25811878	-0.70893294	5.1028137	snoDB0776_binpos-112:133	False	0.38	-3.8570666	-1.5900544	7.9514065	6.5162597
CTCCCAGATGTTAGCAACTAGC	5S_binpos-0:25	False	0.29	0.69	Ensemble	rRNA	SON__ENST00000381679.8_binpos-2310:2340	protein_coding	HICO-Novel	True	False	False	['LC']	<span style="color:red">Baseline, Seq, Seq-Rev, Seq-Seq, Seq-Struct</span>	<span style="color:green">>-----</span><span style="color:goldenrod">|</span><span style="color:red">----✗<</span>	GGGGCGGGCTCCGGCGGGTGCGGGGGTGG	.........(((((...)))))	Novel	GGGGCGGG<span style="background-color:lightgreen">CTCC</span><span style="background-color:red">GGCGGG</span><span style="background-color:lightgreen">TG</span>CGGGGGTGG	False	False	True	16S_binpos-240:270	False	0.47	1.7430305	3.2584922	2.0897245	8.290171	5S_binpos-50:75	False	0.5	1.5005531	0.14878528	7.860601	6.968874	5S_binpos-0:25	False	0.69	5.08149	-11.878146	5.218388	2.875908	18S_binpos-1456:1484	False	0.52	0.09882037	-0.22178973	-0.74855554	5.147306	28S_binpos-5010:5040	False	0.32	-3.865104	-1.5987748	7.966614	6.5748305
CTCCCAGATGTTAGCAACTAGCT	16S_binpos-240:270	False	0.28	0.48	Ensemble	rRNA	SON__ENST00000381679.8_binpos-2310:2340	protein_coding	HICO-Novel	True	False	False	['LC']	<span style="color:red">Baseline, Seq, Seq-Rev, Seq-Seq, Seq-Struct</span>	<span style="color:green">>-----</span><span style="color:goldenrod">|</span><span style="color:red">--✗--<</span>	GGTCCCTGAGAATGGCTATAACA	.........(((((...))))).	Novel	GG<span style="background-color:lightgreen">TCCC</span><span style="background-color:red">TG</span><span style="background-color:lightgreen">AGA</span>ATGGCTATAACA	False	False	True	16S_binpos-240:270	False	0.48	1.592917	3.3375208	2.071527	8.274896	5S_binpos-50:75	False	0.48	1.4345167	0.16599561	7.865601	6.901075	5S_binpos-0:25	False	0.3	14.619006	-4.762775	5.2137723	2.2638395	UTY__ENST00000684326.1_binpos-116:145	False	0.46	-0.22233908	-0.14834559	-0.7534919	5.147367	28S_binpos-5010:5040	False	0.35	-3.8539157	-1.5891775	8.029199	6.514999
CTCCCAGCCATGGCTTCGCG	RNU1-1__ENST00000383925.1_binpos-56:84	False	0.29	0.55	Ensemble	snRNA	FDXR__ENST00000610946.1_binpos-28:56	protein_coding	HICO-Novel	True	False	False	['LC']	<span style="color:red">Baseline, Seq, Seq-Rev, Seq-Seq, Seq-Struct</span>	<span style="color:green">>-----</span><span style="color:goldenrod">|</span><span style="color:red">---✗-<</span>	GGATCGCCCCAGCTGCGGC	...(((....))).......	Novel	GGA<span style="background-color:lightgreen">TCGC</span>CCCAGCTGCGGC	False	False	True	28S_binpos-3270:3300	False	0.43	-0.91651917	7.0054173	-10.438678	-2.845014	miR-1298-5p	False	0.48	-3.155203	5.9851303	6.395585	0.01885831	RNU1-1__ENST00000383925.1_binpos-56:84	False	0.55	3.261597	7.579061	7.624363	0.82187617	RNU1-1__ENST00000383925.1_binpos-56:84	False	0.45	0.022154083	-1.7973304	9.547529	0.6478037	misc-tRF__tRNA-Pro-TGG	False	0.35	1.389686	7.9985824	4.3589106	2.1497133
CTCCCAGCGGTGCCTCCA	3p-CCA-tRF__tRNA-Thr-AGT	True	0.28	0.06	Ensemble	tRNA	3p-CCA-tRF__tRNA-Thr-AGT;RRP7A__ENST00000323013.7_binpos-3161:3190;piR_0242_binpos-11370:11400	piRNA;protein_coding;tRNA	LOCO	True	False	False	['LC']	<span style="color:green">Baseline, Seq, Seq-Rev, Seq-Seq, Seq-Struct</span>	<span style="color:green">>-✓---</span><span style="color:goldenrod">|</span><span style="color:red">-----<</span>	ATCCCAGCGGTGCCTCCA	........((.....)).	tRNA	A<span style="background-color:lightgreen">TCCCAGCGGTGCCTCCA</span>	False	False	False	3p-CCA-tRF__tRNA-Thr-AGT	True	0.06	3.170585	10.723166	-1.1064649	-3.0365353	3p-CCA-tRF__tRNA-Thr-AGT	True	0.06	-2.3144383	1.3487301	0.4880921	0.49392647	3p-CCA-tRF__tRNA-Thr-AGT	True	0.06	2.103051	6.0871983	2.7729464	3.37894	3p-CCA-tRF__tRNA-Thr-AGT	True	0.15	-0.806789	-3.42999	11.986201	0.290109	3p-CCA-tRF__tRNA-Thr-AGT	True	0.06	0.04398476	3.6095374	9.193925	4.6283584
CTCCCAGCTGGATTTCTCTGCA	snoDB0957_binpos-30:60	False	0.28	0.48	Ensemble	snoRNA	AANAT__ENST00000250615.7_binpos-630:660	protein_coding	LOCO	True	False	False	['LC']	<span style="color:red">Baseline, Seq, Seq-Rev, Seq-Seq, Seq-Struct</span>	<span style="color:green">>-----</span><span style="color:goldenrod">|</span><span style="color:red">--✗--<</span>	TCCTGAGAGAACTGATTTCAAATGC	......((.(((....))))).	Novel	<span style="background-color:lightgreen">TCC</span><span style="background-color:red">TGAGAGAACT</span><span style="background-color:lightgreen">GATTTC</span>AAATGC	False	False	False	snoDB0957_binpos-30:60	False	0.48	2.6211414	1.4460963	1.7335588	-2.8870661	snoDB0090_binpos-58:78	False	0.45	1.1234565	0.98026156	8.48536	2.0893588	28S_binpos-4140:4170	False	0.41	14.04363	-5.1220365	6.1905847	1.1965522	PMEL__ENST00000549564.1_binpos-390:420	False	0.46	4.45401	3.813865	2.2097054	5.7044687	snoDB0877_binpos-140:168	False	0.32	2.5540879	5.5236664	9.844817	5.6940393
CTCCCAGGTTCAAGCGATT	RNU1-1__ENST00000383925.1_binpos-28:56	False	0.29	0.57	Ensemble	snRNA	hypermapper_820	lncRNA	HICO-Novel	True	False	False	['LC']	<span style="color:red">Baseline, Seq, Seq-Rev, Seq-Seq, Seq-Struct</span>	<span style="color:green">>-----</span><span style="color:goldenrod">|</span><span style="color:red">---✗-<</span>	GCCTTGGGGGTTCAGTGGTAGAATTCTCGC	...................	Novel	GCCTTGGG<span style="background-color:lightgreen">GGTTCA</span>GTGGTAGAATTCTCGC	False	False	True	28S_binpos-1650:1680	False	0.48	-3.1908884	10.141136	8.973382	-6.1241465	28S_binpos-4470:4500	False	0.55	2.538725	3.721358	9.681095	4.977976	RNU1-1__ENST00000383925.1_binpos-28:56	False	0.57	7.7872524	12.62389	6.312536	8.734221	NPC2__ENST00000554482.1_binpos-224:252	False	0.5	-2.1998408	-2.298781	9.820619	14.840068	RNU1-1__ENST00000383925.1_binpos-28:56	False	0.37	3.9307563	5.659331	8.271387	6.2651963
CTCCCAGTCGGATGTTTACA	misc-tRF__MT-TE	True	0.3	0.18	Ensemble	tRNA	mir-30e	miRNA	LOCO	False	True	False	['TCGA']	<span style="color:green">Baseline, Seq-Seq</span>	<span style="color:green">>---✓-</span><span style="color:goldenrod">|</span><span style="color:red">-----<</span>	CTTTCAGTCGGATGTTTACAGC	.(((.....)))........	tRNA	<span style="background-color:lightgreen">CT</span><span style="background-color:red">TT</span><span style="background-color:lightgreen">CAGTCGGATGTTTACA</span>GC	False	False	False	18S_binpos-280:308	False	0.57	-3.2297354	4.155858	6.056439	5.625395	misc-tRF__MT-TE	True	0.18	-1.2193292	-6.6791077	15.637976	6.5757456	RNY1_binpos-30:60	False	0.52	3.7462826	7.160817	2.6938093	6.189835	snoDB0963_binpos-196:218	False	0.52	1.1754184	-3.1722887	7.914064	-0.61177284	miR-30e-3p	True	0.18	0.21359222	-3.3937502	3.0147848	14.308295
CTCCCAGTCGGATGTTTACAG	miR-30e-3p	True	0.3	0.14	Ensemble	miRNA	mir-30e	miRNA	LOCO	False	True	False	['TCGA']	<span style="color:green">Baseline, Seq-Seq</span>	<span style="color:green">>--✓--</span><span style="color:goldenrod">|</span><span style="color:red">-----<</span>	CTTTCAGTCGGATGTTTACAGC	.(((.....))).........	miRNA	<span style="background-color:lightgreen">CT</span><span style="background-color:red">TT</span><span style="background-color:lightgreen">CAGTCGGATGTTTACAG</span>C	False	False	False	NPC2__ENST00000554482.1_binpos-224:252	False	0.33	-3.5052884	4.7164826	6.06133	5.6016855	miR-30e-3p	True	0.14	-1.230772	-6.6309476	15.651512	6.581972	28S_binpos-4470:4500	False	0.43	16.374842	-0.9580047	2.6894555	6.201703	5.8S_binpos-0:27	False	0.48	2.7632818	-4.8559923	7.9399133	-0.63983935	miR-30e-3p	True	0.14	0.16530953	-3.4394886	3.0137823	14.297152
CTCCCAGTCGGATGTTTACAGC	miR-30e-3p	True	0.3	0.09	Ensemble	miRNA	mir-30e	miRNA	LOCO	False	True	False	['TCGA']	<span style="color:green">Baseline, Seq-Seq</span>	<span style="color:green">>-✓---</span><span style="color:goldenrod">|</span><span style="color:red">-----<</span>	CTTTCAGTCGGATGTTTACAGC	.(((.....)))..........	miRNA	<span style="background-color:lightgreen">CT</span><span style="background-color:red">TT</span><span style="background-color:lightgreen">CAGTCGGATGTTTACAGC</span>	False	False	False	snoDB0991_binpos-0:20	False	0.32	-3.8587759	2.6259816	6.045133	5.679652	miR-30e-3p	True	0.09	-0.8521844	-6.482336	15.671362	6.5932555	28S_binpos-1500:1530	False	0.46	13.703847	-6.752453	11.908831	7.883875	5.8S_binpos-0:27	False	0.5	2.7947078	-4.591253	7.950062	-0.64984155	miR-30e-3p	True	0.09	0.2054294	-3.3967142	3.0071843	14.300199
CTCCCAGTCGGATGTTTACAGT	miR-30e-3p	True	0.3	0.14	Ensemble	miRNA	mir-30e	miRNA	LOCO	False	True	False	['TCGA']	<span style="color:green">Baseline, Seq-Seq</span>	<span style="color:green">>--✓--</span><span style="color:goldenrod">|</span><span style="color:red">-----<</span>	CTTTCAGTCGGATGTTTACAGC	.(((.....)))..........	miRNA	<span style="background-color:lightgreen">CT</span><span style="background-color:red">TT</span><span style="background-color:lightgreen">CAGTCGGATGTTTACAG</span>C	False	False	False	12S_binpos-60:90	False	0.52	-3.6078498	4.394646	6.0449533	5.619765	miR-30e-3p	True	0.14	-1.2471884	-6.662836	15.627949	6.5738907	28S_binpos-4470:4500	False	0.55	14.7619095	-7.0872755	11.979121	7.9099846	piR_0521_binpos-2080:2106	False	0.53	2.774454	-4.8677273	7.940235	-0.62755376	miR-30e-3p	True	0.14	0.2019439	-3.3968015	3.019383	14.294372
CTCCCAGTCGGATGTTTGC	miR-30a-3p	True	0.3	0.23	Ensemble	miRNA	TMEM268__ENST00000288502.9_binpos-690:720;TMEM268__ENST00000374049.4_binpos-783:812;TMEM268__ENST00000471206.1_binpos-750:775;mir-30a	miRNA;protein_coding	LOCO	False	True	False	['TCGA']	<span style="color:green">Baseline, Seq-Seq</span>	<span style="color:green">>---✓-</span><span style="color:goldenrod">|</span><span style="color:red">-----<</span>	CTTTCAGTCGGATGTTTGCAGC	.(((.....))).......	miRNA	<span style="background-color:lightgreen">CT</span><span style="background-color:red">TT</span><span style="background-color:lightgreen">CAGTCGGATGTTTGC</span>AGC	False	False	False	28S_binpos-4440:4470	False	0.45	0.4104015	3.6696885	6.2273607	5.3340425	miR-30a-3p	True	0.23	-1.2668947	-6.609159	10.597695	-4.094236	28S_binpos-4440:4470	False	0.48	2.1977224	8.004229	2.798874	6.1056023	snoDB0475_binpos-60:87	False	0.32	4.866745	3.7532854	7.4865847	-1.2307652	snoDB0901_binpos-69:91	True	0.05	0.3682016	-3.155857	3.0046568	14.270699
CTCCCAGTCGGATGTTTGCA	miR-30a-3p	True	0.3	0.18	Ensemble	miRNA	mir-30a	miRNA	LOCO	False	True	False	['TCGA']	<span style="color:green">Baseline, Seq-Seq</span>	<span style="color:green">>---✓-</span><span style="color:goldenrod">|</span><span style="color:red">-----<</span>	CTTTCAGTCGGATGTTTGCAGC	.(((.....)))........	miRNA	<span style="background-color:lightgreen">CT</span><span style="background-color:red">TT</span><span style="background-color:lightgreen">CAGTCGGATGTTTGCA</span>GC	False	False	False	28S_binpos-4440:4470	False	0.41	-0.118964285	2.3581243	6.2040977	5.3618717	miR-30a-3p	True	0.18	-1.2804872	-6.6808743	10.604828	-4.120296	28S_binpos-4440:4470	False	0.5	2.511444	7.729145	2.7695925	6.106808	FOXI2__ENST00000388920.5_binpos-30:60	False	0.48	4.9947896	3.6828	7.4102364	-1.2036008	DNM3OS__ENST00000648228.1_binpos-0:29	True	0.1	0.34472287	-3.157644	2.9687772	14.259624
CTCCCAGTCGGATGTTTGCAG	miR-30a-3p	True	0.3	0.14	Ensemble	miRNA	mir-30a	miRNA	LOCO	False	True	False	['TCGA']	<span style="color:green">Baseline, Seq-Seq</span>	<span style="color:green">>--✓--</span><span style="color:goldenrod">|</span><span style="color:red">-----<</span>	CTTTCAGTCGGATGTTTGCAGC	.(((.....))).........	miRNA	<span style="background-color:lightgreen">CT</span><span style="background-color:red">TT</span><span style="background-color:lightgreen">CAGTCGGATGTTTGCAG</span>C	False	False	False	28S_binpos-4500:4530	False	0.52	-1.9062365	4.5058513	6.1926913	5.37008	miR-30a-3p	True	0.14	-1.2829651	-6.6961517	10.609698	-4.1231084	miR-30a-3p	False	0.43	16.87	-1.5407642	2.781119	6.107183	FOXI2__ENST00000388920.5_binpos-30:60	False	0.56	5.053733	3.6575372	7.446646	-1.2336862	misc-tRF__tRNA-Glu-CTC	True	0.05	0.3524794	-3.1630938	3.012603	14.266795
CTCCCAGTCGGATGTTTGCAGC	miR-30a-3p	True	0.3	0.09	Ensemble	miRNA	mir-30a	miRNA	LOCO	False	True	False	['TCGA']	<span style="color:green">Baseline, Seq-Seq, Seq-Struct</span>	<span style="color:green">>-✓---</span><span style="color:goldenrod">|</span><span style="color:red">-----<</span>	CTTTCAGTCGGATGTTTGCAGC	.(((.....)))..........	miRNA	<span style="background-color:lightgreen">CT</span><span style="background-color:red">TT</span><span style="background-color:lightgreen">CAGTCGGATGTTTGCAGC</span>	False	False	False	snoDB1049_binpos-48:68	False	0.48	-3.4011211	2.4414275	6.2544937	5.3301525	miR-30a-3p	True	0.09	2.9567766	0.33327308	10.607922	-4.1288085	miR-30a-3p	True	0.09	15.002419	-6.7241187	2.632661	6.0869436	FOXI2__ENST00000388920.5_binpos-30:60	False	0.36	5.055449	3.632027	7.439585	-1.2310901	18S_binpos-588:616	True	0.05	0.3325248	-3.174166	2.989776	14.302676
CTCCCAGTCGGATGTTTGCAGT	miR-30a-3p	True	0.3	0.14	Ensemble	miRNA	mir-30a	miRNA	LOCO	False	True	False	['TCGA']	<span style="color:green">Baseline, Seq-Seq</span>	<span style="color:green">>--✓--</span><span style="color:goldenrod">|</span><span style="color:red">-----<</span>	CTTTCAGTCGGATGTTTGCAGC	.(((.....)))..........	miRNA	<span style="background-color:lightgreen">CT</span><span style="background-color:red">TT</span><span style="background-color:lightgreen">CAGTCGGATGTTTGCAG</span>C	False	False	False	28S_binpos-5040:5070	False	0.55	-3.3172662	2.5719814	6.1789746	5.3629923	miR-30a-3p	True	0.14	-1.2881005	-6.699579	10.60632	-4.12622	miR-30a-3p	False	0.45	14.975725	-6.728827	2.6205425	6.074717	FOXI2__ENST00000388920.5_binpos-30:60	False	0.5	5.039195	3.6420555	7.4087873	-1.2280017	RPL13__ENST00000487034.5_binpos-504:532	True	0.09	0.3399208	-3.158842	3.007064	14.271749
CTCCCATCCTCGTCGCCA	3p-CCA-tRF__tRNA-Ser-GCT	True	0.28	0.05	Ensemble	tRNA	3p-CCA-tRF__tRNA-Ser-GCT	tRNA	LOCO	True	False	False	['LC']	<span style="color:green">Baseline, Seq, Seq-Rev, Seq-Seq, Seq-Struct</span>	<span style="color:green">>✓----</span><span style="color:goldenrod">|</span><span style="color:red">-----<</span>	CATCCCATCCTCGTCGCCA	..................	tRNA	CA<span style="background-color:lightgreen">TCCCATCCTCGTCGCCA</span>	False	False	False	3p-CCA-tRF__tRNA-Ser-GCT	True	0.05	4.5252495	10.022234	-3.0732834	-0.70033664	3p-CCA-tRF__tRNA-Ser-GCT	True	0.06	-3.2210534	0.7494944	8.656597	-2.4516633	5p-tRF__tRNA-His-GTG	True	0.06	6.7018743	13.514189	5.4989805	9.624386	3p-CCA-tRF__tRNA-Ser-GCT	True	0.06	-0.85039806	-3.820434	-0.33404648	9.178599	snoDB0108_binpos-60:90	True	0.06	9.656262	5.519001	10.476945	1.526168
CTCCCATGATGTCCAGCA	snoDB0915_binpos-0:23	True	0.28	0.14	Ensemble	snoRNA	snoDB0915_binpos-0:23	snoRNA	HICO-Familiar	True	False	False	['LC']	<span style="color:green">Baseline, Seq, Seq-Rev, Seq-Seq, Seq-Struct</span>	<span style="color:green">>--✓--</span><span style="color:goldenrod">|</span><span style="color:red">-----<</span>	CTCCCATGATGTCCAGCACTG	..................	snoRNA	<span style="background-color:lightgreen">CTCCCATGATGTCCAGCA</span>CTG	False	False	True	snoDB0915_binpos-0:23	True	0.14	4.8214264	6.2085505	-4.456413	3.7350483	snoDB0914_binpos-0:23	True	0.2	0.13342276	-1.0960552	7.8237743	2.816897	snoDB0914_binpos-0:23	True	0.14	6.8457427	12.509547	4.0302315	3.049364	snoDB0853_binpos-56:84	True	0.14	0.69678164	4.5154324	0.9567658	5.032771	18S_binpos-588:616	True	0.14	1.3003727	3.6429834	6.8445854	1.1650218
CTCCCATGATGTCCAGCACT	snoDB0914_binpos-0:23	True	0.28	0.05	Ensemble	snoRNA	snoDB0915_binpos-0:23	snoRNA	HICO-Familiar	True	False	False	['LC']	<span style="color:green">Baseline, Seq, Seq-Rev, Seq-Seq, Seq-Struct</span>	<span style="color:green">>✓----</span><span style="color:goldenrod">|</span><span style="color:red">-----<</span>	CTCCCATGATGTCCAGCACTG	....................	snoRNA	<span style="background-color:lightgreen">CTCCCATGATGTCCAGCACT</span>G	False	False	True	snoDB0914_binpos-0:23	True	0.05	4.426555	3.2702005	-4.4624014	3.7457178	snoDB0914_binpos-0:23	True	0.14	0.6615097	-2.1986892	7.804527	2.7883756	snoDB0914_binpos-0:23	True	0.05	7.172931	12.244287	3.9998994	3.0356348	piR_0521_binpos-2080:2106	True	0.05	0.7924168	3.996281	0.96106505	5.00846	snoDB0914_binpos-0:23	True	0.05	1.2845881	3.6024969	6.8750887	1.1459327
CTCCCATGATGTCCAGCACTG	snoDB0915_binpos-0:23	True	0.28	0.0	Ensemble	snoRNA	snoDB0915_binpos-0:23	snoRNA	HICO-Familiar	True	True	False	['TCGA', 'LC']	<span style="color:green">Baseline, Seq, Seq-Rev, Seq-Seq, Seq-Struct</span>	<span style="color:green">>✓----</span><span style="color:goldenrod">|</span><span style="color:red">-----<</span>	CTCCCATGATGTCCAGCACTG	.....................	snoRNA	<span style="background-color:lightgreen">CTCCCATGATGTCCAGCACTG</span>	False	False	True	snoDB0915_binpos-0:23	True	0.0	3.0642653	1.7375693	-4.4568915	3.739244	snoDB0914_binpos-0:23	True	0.1	0.5378917	-2.1886785	7.7867947	2.798504	snoDB0914_binpos-0:23	True	0.0	7.1424417	-5.628598	4.0270014	3.0523834	snoDB0853_binpos-56:84	True	0.0	0.83413434	3.964293	0.9424551	5.0372033	snoDB0914_binpos-0:23	True	0.0	1.2923113	3.6036987	6.875205	1.1239436
CTCCCATGATGTCCAGCACTGG	snoDB0915_binpos-0:23	True	0.28	0.05	Ensemble	snoRNA	snoDB0915_binpos-0:23	snoRNA	HICO-Familiar	True	False	False	['LC']	<span style="color:green">Baseline, Seq, Seq-Rev, Seq-Seq, Seq-Struct</span>	<span style="color:green">>✓----</span><span style="color:goldenrod">|</span><span style="color:red">-----<</span>	CTCCCATGATGTCCAGCACTG	...(((.(.(((...)))))))	snoRNA	<span style="background-color:lightgreen">CTCCCATGATGTCCAGCACTG</span>	False	False	True	snoDB0915_binpos-0:23	True	0.05	2.9763343	1.6034696	-4.4607077	3.7440193	snoDB0914_binpos-0:23	True	0.14	0.31630966	-2.2439592	7.799834	2.8100886	snoDB0914_binpos-0:23	True	0.05	5.043828	-11.838997	4.0218325	2.8996098	snoDB0853_binpos-84:112	True	0.05	0.7101326	3.8356435	0.9308208	5.052634	snoDB0914_binpos-0:23	True	0.05	1.259701	3.591676	6.877263	1.1419072
CTCCCATGATGTCCAGCACTGGG	snoDB0915_binpos-0:23	True	0.28	0.09	Ensemble	snoRNA	snoDB0915_binpos-0:23	snoRNA	HICO-Familiar	True	False	False	['LC']	<span style="color:green">Baseline, Seq, Seq-Rev, Seq-Seq, Seq-Struct</span>	<span style="color:green">>-✓---</span><span style="color:goldenrod">|</span><span style="color:red">-----<</span>	CTCCCATGATGTCCAGCACTG	..((((.(.(((...))))))))	snoRNA	<span style="background-color:lightgreen">CTCCCATGATGTCCAGCACTG</span>	False	False	True	snoDB0915_binpos-0:23	True	0.09	2.7981946	1.4448576	-4.468192	3.7556384	snoDB0914_binpos-0:23	True	0.17	-0.18444674	-2.1585083	7.7996473	2.7865872	snoDB0914_binpos-0:23	True	0.09	4.986413	-11.9064	4.0627513	2.9847355	snoDB0919_binpos-60:85	True	0.09	0.67796326	3.8098977	0.94349325	5.061389	snoDB0914_binpos-0:23	True	0.09	1.2768348	3.5734186	6.8746257	1.1384382
CTCCCATGATGTCCAGCACTGGGCTCT	snoDB0915_binpos-0:23	True	0.28	0.04	Ensemble	snoRNA	snoDB0915_binpos-0:23	snoRNA	HICO-Familiar	True	False	False	['LC']	<span style="color:green">Baseline, Seq, Seq-Rev, Seq-Seq, Seq-Struct</span>	<span style="color:green">>✓----</span><span style="color:goldenrod">|</span><span style="color:red">-----<</span>	CTCCCATGATGTCCAGCACTGGGCTCTG	.......((.(((((....))))))).	snoRNA	<span style="background-color:lightgreen">CTCCCATGATGTCCAGCACTGGGCTCT</span>G	False	False	True	snoDB0915_binpos-0:23	True	0.04	4.9384522	3.5287392	-4.4631658	3.7500508	snoDB0915_binpos-0:23	True	0.04	-0.4428535	-2.1988673	7.7823844	2.7694726	snoDB0915_binpos-0:23	True	0.04	11.223618	6.919746	6.14996	4.974422	snoDB0915_binpos-0:23	True	0.04	0.638741	3.90496	0.93190914	5.2586837	snoDB0915_binpos-0:23	True	0.04	1.2550095	3.4654968	6.8954115	1.1359229
CTCCCATGATGTCCAGCACTGGGCTCTG	snoDB0915_binpos-0:23	True	0.28	0.0	Ensemble	snoRNA	snoDB0915_binpos-0:23	snoRNA	HICO-Familiar	True	True	False	['TCGA', 'LC']	<span style="color:green">Baseline, Seq, Seq-Rev, Seq-Seq, Seq-Struct</span>	<span style="color:green">>✓----</span><span style="color:goldenrod">|</span><span style="color:red">-----<</span>	CTCCCATGATGTCCAGCACTGGGCTCTG	.......((.(((((....)))))))..	snoRNA	<span style="background-color:lightgreen">CTCCCATGATGTCCAGCACTGGGCTCTG</span>	False	False	True	snoDB0915_binpos-0:23	True	0.0	4.942288	3.5744467	-4.4674115	3.7424414	snoDB0915_binpos-0:23	True	0.0	-0.44844314	-2.2079747	7.791076	2.7787347	snoDB0915_binpos-0:23	True	0.0	11.200218	6.9252143	6.1700945	5.044514	snoDB0915_binpos-0:23	True	0.0	0.65037936	3.9209504	0.91395295	5.2731123	snoDB0915_binpos-0:23	True	0.0	1.2576141	3.4380538	6.8975234	1.0981641
CTCCCATGATGTCCAGCACTGGGCTCTGAT	snoDB0915_binpos-0:23	True	0.3	0.07	Ensemble	snoRNA	snoDB0915_binpos-0:23	snoRNA	HICO-Familiar	True	False	False	['LC']	<span style="color:green">Baseline, Seq, Seq-Rev, Seq-Seq, Seq-Struct</span>	<span style="color:green">>-✓---</span><span style="color:goldenrod">|</span><span style="color:red">-----<</span>	CTCCCATGATGTCCAGCACTGGGCTCTG	....((.((.(((((....)))))))))..	snoRNA	<span style="background-color:lightgreen">CTCCCATGATGTCCAGCACTGGGCTCTG</span>	False	False	True	snoDB0914_binpos-0:23	True	0.1	5.1854215	3.6965058	-4.475267	3.7483668	snoDB0915_binpos-0:23	True	0.07	-0.48107758	-2.2221782	7.762391	2.800159	snoDB0914_binpos-0:23	True	0.07	11.250725	6.8649206	4.337895	3.093849	snoDB0915_binpos-0:23	True	0.07	0.6292299	3.9574184	0.9534999	5.29727	snoDB0915_binpos-0:23	True	0.07	1.3963765	2.9027112	8.258433	1.6834584
CTCCCATGGAGGCGTGGGT	GNAI2__ENST00000441156.5_binpos-58:87	True	0.28	0.16	Ensemble	protein_coding	misc-tRF__tRNA-Leu-CAA;misc-tRF__tRNA-Leu-CAG	tRNA	LOCO	True	False	False	['LC']	<span style="color:green">Baseline, Seq, Seq-Struct</span>	<span style="color:green">>--✓--</span><span style="color:goldenrod">|</span><span style="color:red">-----<</span>	TCCGGATGGAGGCGTGGGT	..((((((....)))))).	protein_coding	<span style="background-color:lightgreen">TCC</span><span style="background-color:red">GG</span><span style="background-color:lightgreen">ATGGAGGCGTGGGT</span>	False	False	False	GNAI2__ENST00000441156.5_binpos-58:87	True	0.16	4.0456862	10.462282	-3.2039845	-3.1298347	misc-tRF__tRNA-Leu-CAA	False	0.44	-1.5474137	4.2833543	9.366422	5.393245	misc-tRF__tRNA-Leu-CAA	True	0.16	1.8790616	7.223065	7.171597	4.040947	SLC12A9__ENST00000487651.5_binpos-3690:3720	False	0.37	-2.6070318	-3.1878831	-2.9795988	2.820195	28S_binpos-3090:3120	True	0.16	5.2029266	7.262962	5.9280386	5.9554944
CTCCCATGGAGGCGTGGGTT	5S_binpos-50:75	True	0.28	0.2	Ensemble	rRNA	misc-tRF__tRNA-Leu-CAA;misc-tRF__tRNA-Leu-CAG	tRNA	LOCO	True	False	False	['LC']	<span style="color:green">Baseline, Seq, Seq-Struct</span>	<span style="color:green">>---✓-</span><span style="color:goldenrod">|</span><span style="color:red">-----<</span>	TCCGGATGGAGGCGTGGGT	..((((((....))))))..	rRNA	<span style="background-color:lightgreen">TCC</span><span style="background-color:red">GG</span><span style="background-color:lightgreen">ATGGAGGCGTGGGT</span>	False	False	False	5S_binpos-50:75	True	0.2	3.782042	11.424321	-3.2011726	-3.1240864	RABGGTB__ENST00000471759.5_binpos-377:406	False	0.48	-1.5350976	4.284232	9.367143	5.394414	28S_binpos-2340:2370	True	0.2	1.7980788	7.3595157	7.2023325	4.0515943	28S_binpos-1950:1980	False	0.48	-2.7648792	-3.512766	-2.9654698	2.8479548	28S_binpos-3090:3120	True	0.2	5.1997113	7.2586827	5.9112315	5.977333
CTCCCATGTCCCTTGGGAAGGTCTGAG	5p-tRF__tRNA-Gly-GCC	False	0.28	0.56	Ensemble	tRNA	RPPH1__ENST00000516869.1_binpos-56:84	miscRNA	HICO-Novel	True	False	False	['LC']	<span style="color:red">Baseline, Seq, Seq-Rev, Seq-Seq, Seq-Struct</span>	<span style="color:green">>-----</span><span style="color:goldenrod">|</span><span style="color:red">----✗<</span>	TTTCCCTGGTGGTCTAGTGGTTAGAGA	.(((((.......))))).........	Novel	TT<span style="background-color:lightgreen">TCCCT</span><span style="background-color:red">GGTGGT</span><span style="background-color:lightgreen">CTAGT</span>GGTTAGAGA	False	False	True	miR-501-5p	False	0.44	1.7501463	3.0868022	2.72764	8.769177	28S_binpos-4860:4890	False	0.53	0.48864576	-3.1626368	10.249719	9.402242	miR-501-5p	False	0.44	13.040781	3.9390922	12.704752	9.740541	5p-tRF__tRNA-Gly-GCC	False	0.56	0.82798606	3.3297107	2.3666224	-7.8498306	snoDB0475_binpos-60:87	False	0.44	1.53921	12.306612	7.0856175	0.53957295
CTCCCATGTCCCTTGGGAAGGTCTGAGA	snoDB0843_binpos-30:60	False	0.28	0.5	Ensemble	snoRNA	RPPH1__ENST00000516869.1_binpos-56:84	miscRNA	HICO-Novel	True	False	False	['LC']	<span style="color:red">Baseline, Seq, Seq-Rev, Seq-Seq, Seq-Struct</span>	<span style="color:green">>-----</span><span style="color:goldenrod">|</span><span style="color:red">--✗--<</span>	TTTCCCTGGTGGTCTAGTGGTTAGAGA	.(((((.......)))))..........	Novel	TT<span style="background-color:lightgreen">TCCCT</span><span style="background-color:red">GGTGGT</span><span style="background-color:lightgreen">CTAGT</span>GGTTAGAGA	False	False	True	28S_binpos-4170:4200	False	0.39	1.4488664	3.0912209	2.7409825	8.761564	28S_binpos-270:300	False	0.43	0.4691474	-3.0714424	10.248097	9.40577	miR-501-5p	False	0.39	13.006002	3.94461	12.706439	9.730459	snoDB0843_binpos-30:60	False	0.5	0.8220626	3.302555	2.3605852	-7.838143	snoDB0475_binpos-60:87	False	0.46	1.579772	12.336597	7.0947604	0.54729044
CTCCCATTGCCAGGGATTTCC	miR-23a-3p	True	0.28	0.1	Ensemble	miRNA	mir-23a	miRNA	LOCO	False	True	False	['TCGA']	<span style="color:green">Baseline, Seq, Seq-Rev, Seq-Seq, Seq-Struct</span>	<span style="color:green">>-✓---</span><span style="color:goldenrod">|</span><span style="color:red">-----<</span>	ATCACATTGCCAGGGATTTCC	.((((.......)))).....	miRNA	A<span style="background-color:lightgreen">TC</span><span style="background-color:red">A</span><span style="background-color:lightgreen">CATTGCCAGGGATTTCC</span>	False	False	False	miR-23a-3p	True	0.1	-2.1929343	3.3546267	9.286464	8.073811	miR-23a-3p	True	0.1	4.42263	0.9430789	20.804527	2.5093668	miR-23a-3p	True	0.1	16.182554	-0.76945174	-2.1868896	8.625665	miR-23a-3p	True	0.1	-2.4497588	4.903158	-9.435377	0.018817553	miR-23a-3p	True	0.1	15.105945	8.083257	18.647976	10.551292
CTCCCATTGCCAGGGATTTCCA	miR-23a-3p	True	0.28	0.14	Ensemble	miRNA	mir-23a	miRNA	LOCO	False	True	False	['TCGA']	<span style="color:green">Baseline, Seq, Seq-Rev, Seq-Seq, Seq-Struct</span>	<span style="color:green">>--✓--</span><span style="color:goldenrod">|</span><span style="color:red">-----<</span>	ATCACATTGCCAGGGATTTCC	.((((.......))))......	miRNA	A<span style="background-color:lightgreen">TC</span><span style="background-color:red">A</span><span style="background-color:lightgreen">CATTGCCAGGGATTTCC</span>	False	False	False	miR-23a-3p	True	0.14	-1.9539462	1.9000138	9.28581	8.071452	miR-23a-3p	True	0.14	4.4378333	0.93392056	20.805578	2.5103323	miR-23a-3p	True	0.14	13.310078	-6.8379507	-2.2002513	8.617892	miR-23a-3p	True	0.14	-2.307433	5.0928464	-9.428906	0.018391164	miR-23a-3p	True	0.14	15.121382	8.076574	18.659342	10.56828
CTCCCCAACGGGCTTCTGCT	18S_binpos-112:140	False	0.28	0.52	Ensemble	rRNA	TMPRSS4__ENST00000528118.5_binpos-360:390	protein_coding	LOCO	True	False	False	['LC']	<span style="color:red">Baseline, Seq, Seq-Rev, Seq-Seq, Seq-Struct</span>	<span style="color:green">>-----</span><span style="color:goldenrod">|</span><span style="color:red">---✗-<</span>	TTCCTTTGGTCGCTCGCTCCT	..(((....)))........	Novel	TTCCTTTGGTC<span style="background-color:lightgreen">GCT</span>CGCTCCT	False	False	False	5.8S_binpos-108:135	False	0.45	2.2569897	6.6092157	0.53565013	-4.5121346	28S_binpos-2730:2760	False	0.46	4.2210226	3.9761152	7.5777926	10.928715	28S_binpos-3240:3270	False	0.4	3.1986563	6.873678	7.261988	1.6592777	18S_binpos-112:140	False	0.52	-1.6284047	-1.9485221	2.7430007	8.516201	28S_binpos-1080:1110	False	0.4	0.7513591	6.4167666	6.9862924	6.755296
CTCCCCAACGGGCTTCTGCTA	5.8S_binpos-108:135	False	0.29	0.62	Ensemble	rRNA	TMPRSS4__ENST00000528118.5_binpos-360:390	protein_coding	LOCO	True	False	False	['LC']	<span style="color:red">Baseline, Seq, Seq-Rev, Seq-Seq, Seq-Struct</span>	<span style="color:green">>-----</span><span style="color:goldenrod">|</span><span style="color:red">----✗<</span>	GTGGTTAGTACTCTGCGTTGTGGC	..(((....))).........	Novel	GTGGTTAGTAC<span style="background-color:lightgreen">TCTGC</span>GTTGTGGC	False	False	False	snoDB0476_binpos-60:88	False	0.43	1.7705482	7.926661	0.5041525	-4.522033	28S_binpos-2730:2760	False	0.52	4.2064314	4.390403	7.5910788	10.962075	5.8S_binpos-108:135	False	0.62	16.737656	-1.042537	7.2981634	1.6829615	28S_binpos-2880:2910	False	0.52	-2.2920723	-1.3039893	2.7134337	8.474694	snoDB1049_binpos-48:68	False	0.43	0.74593574	6.4113975	6.9901576	6.787462
CTCCCCAACGGGCTTCTGCTT	GALK2__ENST00000561074.5_binpos-116:145	False	0.28	0.52	Ensemble	protein_coding	TMPRSS4__ENST00000528118.5_binpos-360:390	protein_coding	LOCO	True	False	False	['LC']	<span style="color:red">Baseline, Seq, Seq-Rev, Seq-Seq, Seq-Struct</span>	<span style="color:green">>-----</span><span style="color:goldenrod">|</span><span style="color:red">---✗-<</span>	CACCGCACGTTCGTGGGGAACCTGGCGCT	..(((....))).........	Novel	CACCGCACGTTCGT<span style="background-color:lightgreen">GGG</span>GAACCTGGCGCT	False	False	False	snoDB0485_binpos-50:70	False	0.42	0.6664325	1.4638516	0.5972562	-4.55801	28S_binpos-2730:2760	False	0.48	4.2027655	3.7588007	7.5896344	10.944474	misc-tRF__MT-TE	False	0.5	15.9679985	-0.7300996	7.2933593	1.6846781	GALK2__ENST00000561074.5_binpos-116:145	False	0.52	6.0628424	-0.13845478	2.748526	8.521469	28S_binpos-1080:1110	False	0.4	0.7552553	6.419739	7.005452	6.7584524
CTCCCCAACGGGCTTCTGCTTT	5p-tRF__tRNA-His-GTG	False	0.28	0.52	Ensemble	tRNA	no_annotation	no_annotation	no_annotation	True	False	False	['LC']	<span style="color:red">Baseline, Seq, Seq-Rev, Seq-Seq, Seq-Struct</span>	<span style="color:green">>-----</span><span style="color:goldenrod">|</span><span style="color:red">---✗-<</span>	TCCCTTCCAAACTCTGGAGCTTTCG	..(((....)))..........	Novel	<span style="background-color:lightgreen">TCCC</span><span style="background-color:red">TTCCAAACTCTGGA</span><span style="background-color:lightgreen">GCTTT</span>CG	False	False	False	VTRNA1-2__ENST00000365241.1_binpos-60:89	False	0.46	-0.5057582	-0.48163477	0.697393	-4.5717573	MT-ATP8__ENST00000361851.1_binpos-150:180	False	0.45	4.215059	3.6761441	7.606146	10.948811	VTRNA1-2__ENST00000365241.1_binpos-60:89	False	0.5	13.36714	-6.8797274	7.3095284	1.6467361	5p-tRF__tRNA-His-GTG	False	0.52	6.724132	0.040952206	2.7500198	8.527327	28S_binpos-4320:4350	False	0.36	0.7399097	6.4138746	6.9965515	6.7590513
CTCCCCACAAGGCAAATCTAGA	12S_binpos-90:120	False	0.3	0.5	Ensemble	rRNA	DNAJC6__ENST00000371069.5_binpos-4200:4230	protein_coding	HICO-Novel	True	False	False	['LC']	<span style="color:red">Baseline, Seq, Seq-Rev, Seq-Seq, Seq-Struct</span>	<span style="color:green">>-----</span><span style="color:goldenrod">|</span><span style="color:red">--✗--<</span>	CACTGCCCAAGAACTATCAAAC	......................	Novel	CACTG<span style="background-color:lightgreen">CCCA</span><span style="background-color:red">AGAACTAT</span><span style="background-color:lightgreen">CAAA</span>C	False	False	True	MT-ND4__ENST00000361381.2_binpos-540:570	False	0.41	-0.49924797	2.9150786	-5.507833	-7.968105	12S_binpos-90:120	False	0.5	1.80447	0.24558927	7.9754252	-5.2757263	MT-ND5__ENST00000361567.2_binpos-196:224	False	0.5	3.2160695	-5.933412	4.6968904	12.787336	18S_binpos-448:476	False	0.44	3.7021887	0.8111632	-0.41507202	4.8342834	snoDB0502_binpos-108:131	False	0.41	2.6907973	-1.6485914	9.956828	6.82359
CTCCCCACCCCGCGCCCTCT	28S_binpos-540:570	True	0.28	0.25	Ensemble	rRNA	28S_binpos-3030:3060	rRNA	LOCO	True	False	False	['LC']	<span style="color:green">Baseline, Seq, Seq-Seq</span>	<span style="color:green">>----✓</span><span style="color:goldenrod">|</span><span style="color:red">-----<</span>	CTTCCCCCGCCGCCCCTCCT	....................	rRNA	CTTC<span style="background-color:lightgreen">CCCCGC</span><span style="background-color:red">CGC</span><span style="background-color:lightgreen">CCCTC</span>CT	False	False	False	28S_binpos-540:570	True	0.25	-3.401395	10.865403	0.027332328	-5.5656533	28S_binpos-3000:3030	True	0.3	-4.8129363	5.2393894	5.4726534	3.7390769	28S_binpos-2220:2250	False	0.35	8.151644	12.916935	3.6759698	8.533619	28S_binpos-2220:2250	False	0.33	-5.658106	-4.1865845	0.38627607	7.7903347	28S_binpos-1080:1110	True	0.2	3.2450774	7.540295	6.740683	4.924336
CTCCCCACCCGGCCTCACGTG	snoDB0991_binpos-0:20	False	0.28	0.43	Ensemble	snoRNA	CD3E__ENST00000361763.9_binpos-0:29	protein_coding	LOCO	True	False	False	['LC']	<span style="color:red">Baseline, Seq, Seq-Rev, Seq-Seq, Seq-Struct</span>	<span style="color:green">>-----</span><span style="color:goldenrod">|</span><span style="color:red">-✗---<</span>	CTCGACACCAGGGTTTGT	.........((......))..	Novel	<span style="background-color:lightgreen">CTC</span><span style="background-color:red">GA</span><span style="background-color:lightgreen">CACC</span>AGGGTTTGT	False	False	False	snoDB0991_binpos-0:20	False	0.43	-3.8197844	5.01969	0.631017	-1.3936646	RNY5_binpos-60:84	False	0.36	-0.44615677	2.753148	9.285642	1.4802287	28S_binpos-1080:1110	False	0.38	15.822686	-2.3851676	6.5875316	0.86839014	misc-tRF__MT-TY	False	0.43	-4.0874467	-2.8255534	1.2668328	7.9740486	28S_binpos-1080:1110	False	0.29	1.9448564	7.41614	9.660082	6.9852586
CTCCCCACTGCTAAATTTGACTGG	28S_binpos-3210:3240	True	0.28	0.0	Ensemble	rRNA	RNY4_binpos-75:96	YRNA	LOCO	True	True	False	['TCGA', 'LC']	<span style="color:green">Baseline, Seq, Seq-Rev, Seq-Seq, Seq-Struct</span>	<span style="color:green">>✓----</span><span style="color:goldenrod">|</span><span style="color:red">-----<</span>	CTCCCCACTGCTAAATTTGACTGG	........................	rRNA	<span style="background-color:lightgreen">CTCCCCACTGCTAAATTTGACTGG</span>	False	False	False	28S_binpos-3210:3240	True	0.0	10.85415	5.4957952	-3.655669	-2.377005	snoDB0490_binpos-48:69	True	0.0	7.767685	3.3052084	0.8827844	3.853303	5p-tRF__tRNA-Arg-TCT	True	0.0	7.350561	7.801517	1.2252753	16.190733	misc-tRF__MT-TH	True	0.0	9.566854	-0.026608089	3.9192657	1.4600335	28S_binpos-750:780	True	0.0	17.259504	8.523032	1.8264623	8.802975
CTCCCCACTGCTAAATTTGACTGGC	RNY4_binpos-75:96	True	0.28	0.04	Ensemble	YRNA	RNY4_binpos-75:96	YRNA	LOCO	True	False	False	['LC']	<span style="color:green">Baseline, Seq, Seq-Rev, Seq-Seq, Seq-Struct</span>	<span style="color:green">>✓----</span><span style="color:goldenrod">|</span><span style="color:red">-----<</span>	CTCCCCACTGCTAAATTTGACTGG	.........((((........))))	YRNA	<span style="background-color:lightgreen">CTCCCCACTGCTAAATTTGACTGG</span>	False	False	False	RNY4_binpos-75:96	True	0.04	10.69765	5.7851715	-5.7674866	-0.10073107	snoDB0490_binpos-48:69	True	0.04	7.776518	3.3125708	0.906102	3.849772	RNY4_binpos-75:96	True	0.04	8.984586	1.4854281	5.1748915	6.2120657	ATAD5__ENST00000321990.5_binpos-6293:6322	True	0.04	9.578839	-0.030906472	3.9910896	1.3824633	misc-tRF__tRNA-Pro-TGG	True	0.04	17.308298	8.556514	6.2484627	-7.391794
CTCCCCACTGCTAAATTTGACTGGCT	RNY4_binpos-75:96	True	0.28	0.04	Ensemble	YRNA	RNY4_binpos-75:96	YRNA	LOCO	True	False	False	['LC']	<span style="color:green">Baseline, Seq, Seq-Rev, Seq-Seq, Seq-Struct</span>	<span style="color:green">>✓----</span><span style="color:goldenrod">|</span><span style="color:red">-----<</span>	CCCCCACTGCTAAATTTGACTGGCT	.........((((........)))).	YRNA	C<span style="background-color:lightgreen">CCCCACTGCTAAATTTGACTGGCT</span>	False	False	False	RNY4_binpos-75:96	True	0.04	10.749951	5.837719	-5.8393836	-0.073157296	RNY4_binpos-75:96	True	0.04	7.7745323	3.3112571	0.89506227	3.843101	RNY4_binpos-75:96	True	0.04	4.2711573	11.125762	0.89985126	-0.33685875	ATAD5__ENST00000321990.5_binpos-6293:6322	True	0.04	9.624996	-0.007651282	3.991306	1.3788006	misc-tRF__tRNA-Pro-TGG	True	0.04	17.305283	8.577604	6.246353	-7.399288
CTCCCCACTGCTAAATTTGACTGGCTT	RNY4_binpos-75:96	True	0.28	0.04	Ensemble	YRNA	RNY4_binpos-75:96	YRNA	LOCO	True	False	False	['LC']	<span style="color:green">Baseline, Seq, Seq-Rev, Seq-Seq, Seq-Struct</span>	<span style="color:green">>✓----</span><span style="color:goldenrod">|</span><span style="color:red">-----<</span>	CCCCCCACTGCTAAATTTGACTGGCTT	.........((((........))))..	YRNA	CC<span style="background-color:lightgreen">CCCCACTGCTAAATTTGACTGGCTT</span>	False	False	False	RNY4_binpos-75:96	True	0.04	10.725556	5.842619	-5.8929753	-0.115611926	RNY4_binpos-75:96	True	0.04	7.7766833	3.3129275	0.8769008	3.8626876	RNY4_binpos-75:96	True	0.04	4.2039695	11.199528	0.7797228	-0.40665114	RNY4_binpos-75:96	True	0.04	9.623861	-0.04246018	4.000511	1.3737259	28S_binpos-750:780	True	0.04	17.340742	8.609351	6.2290463	-7.4619756
CTCCCCAGCATCTCCACCA	3p-CCA-tRF__tRNA-Ala-AGC	True	0.28	0.0	Ensemble	tRNA	3p-CCA-tRF__tRNA-Ala-AGC	tRNA	LOCO	False	True	False	['TCGA']	<span style="color:green">Baseline, Seq, Seq-Rev, Seq-Seq, Seq-Struct</span>	<span style="color:green">>✓----</span><span style="color:goldenrod">|</span><span style="color:red">-----<</span>	CTCCCCAGCATCTCCACCA	...................	tRNA	<span style="background-color:lightgreen">CTCCCCAGCATCTCCACCA</span>	False	False	False	3p-CCA-tRF__tRNA-Ala-AGC	True	0.0	4.578991	10.8909445	-4.3092747	0.13884367	3p-CCA-tRF__tRNA-Ala-AGC	True	0.0	1.0263311	2.2959251	8.665689	0.750416	3p-CCA-tRF__tRNA-Ala-AGC	True	0.0	6.7429733	13.313776	4.6671534	10.159478	3p-CCA-tRF__tRNA-Ala-AGC	True	0.0	-0.9025478	-3.3097436	1.2373358	7.308175	snoDB0843_binpos-60:84	True	0.0	3.730545	6.794244	9.716761	5.2715044
CTCCCCAGTTATGACAACCAA	5S_binpos-0:25	False	0.3	0.54	Ensemble	rRNA	ANKRD34C__ENST00000421388.4_binpos-4031:4060	protein_coding	LOCO	True	False	False	['LC']	<span style="color:red">Baseline, Seq, Seq-Rev, Seq-Seq, Seq-Struct</span>	<span style="color:green">>-----</span><span style="color:goldenrod">|</span><span style="color:red">---✗-<</span>	CCCCCCACTGCTAAATTTGACTGC	.....................	Novel	CC<span style="background-color:lightgreen">CCCCA</span><span style="background-color:red">CTGCTAAATT</span><span style="background-color:lightgreen">TGAC</span>TGC	False	False	False	5.8S_binpos-0:27	False	0.38	0.89046896	3.419184	5.1412654	9.793955	5S_binpos-0:25	False	0.54	0.61432344	1.3927774	0.9284745	3.8236895	ST8SIA5__ENST00000538168.5_binpos-4320:4350	False	0.46	6.693468	-5.477111	2.7395322	11.096257	ST8SIA5__ENST00000538168.5_binpos-4320:4350	False	0.38	4.9531093	5.5618577	2.1867902	4.2606297	snoDB0502_binpos-108:131	False	0.38	2.658368	3.0059276	9.940253	7.844532
CTCCCCAGTTATGACAACCAAA	SLC45A2__ENST00000296589.9_binpos-28:56	False	0.3	0.58	Ensemble	protein_coding	ANKRD34C__ENST00000421388.4_binpos-4031:4060	protein_coding	LOCO	True	False	False	['LC']	<span style="color:red">Baseline, Seq, Seq-Rev, Seq-Seq, Seq-Struct</span>	<span style="color:green">>-----</span><span style="color:goldenrod">|</span><span style="color:red">---✗-<</span>	CCCCCCACTGCTAAATTTGACTGC	......................	Novel	CC<span style="background-color:lightgreen">CCCCA</span><span style="background-color:red">CTGCTAAATT</span><span style="background-color:lightgreen">TGAC</span>TGC	False	False	False	5.8S_binpos-0:27	False	0.32	0.15025292	2.666689	5.0797462	9.77685	SLC45A2__ENST00000296589.9_binpos-28:56	False	0.58	0.78045005	1.1220002	0.91798514	3.8276777	miR-193a-3p	False	0.46	3.5919492	-5.472732	0.5334923	0.82663256	ST8SIA5__ENST00000538168.5_binpos-4320:4350	False	0.52	4.9568152	5.560492	2.2863348	4.2552576	IRS2__ENST00000375856.5_binpos-5580:5610	False	0.36	2.6510384	3.0074918	9.99823	7.8541665
CTCCCCATCTCCCTCCCCAG	miR-877-3p	True	0.29	0.24	Ensemble	miRNA		lncRNA;piRNA;protein_coding	LOCO	True	False	False	['LC']	<span style="color:green">Baseline, Seq-Struct</span>	<span style="color:green">>----✓</span><span style="color:goldenrod">|</span><span style="color:red">-----<</span>	TCCTCTTCTCCCTCCTCCCAG	....................	miRNA	TCCTCT<span style="background-color:lightgreen">TCTCCCTCC</span>TCCCAG	False	False	False	28S_binpos-3000:3030	False	0.3	2.321781	10.324461	1.7853724	-1.7376618	MT-ATP6__ENST00000361899.2_binpos-90:120	False	0.36	1.0970052	3.1480079	7.852757	2.9513986	miR-877-3p	True	0.24	7.784917	12.622654	3.501669	9.685357	MT-ATP6__ENST00000361899.2_binpos-90:120	False	0.3	2.3910973	0.9371091	2.048246	4.696375	RPS25__ENST00000629062.1_binpos-990:1020	True	0.25	2.6945405	5.4062977	8.810266	6.429686
CTCCCCATCTCCCTCCCCAGA	miR-877-3p	False	0.29	0.29	Ensemble	miRNA	SERPINE1__ENST00000223095.5_binpos-1943:1972	protein_coding	LOCO	True	False	False	['LC']	<span style="color:red">Baseline, Seq, Seq-Rev, Seq-Seq, Seq-Struct</span>	<span style="color:green">>-----</span><span style="color:goldenrod">?</span><span style="color:red">-----<</span>	TCCTCTTCTCCCTCCTCCCAG	.....................	Novel	TCCTCT<span style="background-color:lightgreen">TCTCCCTCC</span>TCCCAG	False	False	False	misc-tRF__tRNA-Gln-CTG	False	0.67	2.3596678	10.017239	1.6614071	-1.7377348	MT-ATP6__ENST00000361899.2_binpos-90:120	False	0.41	1.0170172	3.0971897	7.8411784	2.9313536	miR-877-3p	False	0.29	7.759882	-6.2248383	3.5281332	9.690154	MT-ATP6__ENST00000361899.2_binpos-90:120	False	0.33	2.5577083	1.9264582	2.0731463	4.7029114	MT-ATP6__ENST00000361899.2_binpos-90:120	False	0.29	2.6746688	5.432143	8.847272	6.365276
CTCCCCATCTCCCTCCCCAGT	miR-877-3p	False	0.29	0.29	Ensemble	miRNA	KLF8__ENST00000462627.5_binpos-3690:3720;KLF8__ENST00000476898.1_binpos-3690:3720;SCAF1__ENST00000360565.8_binpos-4050:4080	protein_coding	LOCO	True	False	False	['LC']	<span style="color:red">Baseline, Seq, Seq-Rev, Seq-Seq, Seq-Struct</span>	<span style="color:green">>-----</span><span style="color:goldenrod">?</span><span style="color:red">-----<</span>	TCCTCTTCTCCCTCCTCCCAG	.....................	Novel	TCCTCT<span style="background-color:lightgreen">TCTCCCTCC</span>TCCCAG	False	False	False	28S_binpos-3000:3030	False	0.36	-2.2999554	2.2587652	1.8115374	-1.7059124	MT-ATP6__ENST00000361899.2_binpos-90:120	False	0.41	1.1981927	3.2227557	7.829244	2.932513	miR-877-3p	False	0.29	7.882513	-6.2575126	3.5503004	9.676632	MT-ATP6__ENST00000361899.2_binpos-90:120	False	0.33	2.4498706	0.6930182	2.0711446	4.6755557	MT-ATP6__ENST00000361899.2_binpos-90:120	False	0.29	2.677234	5.4335003	8.881506	6.4526515
CTCCCCATCTCCCTCCCCAGTA	miR-6798-3p	False	0.28	0.36	Ensemble	miRNA	KLF8__ENST00000476898.1_binpos-3690:3720	protein_coding	LOCO	True	False	False	['LC']	<span style="color:red">Baseline, Seq, Seq-Rev, Seq-Seq, Seq-Struct</span>	<span style="color:green">>-----</span><span style="color:goldenrod">|</span><span style="color:red">✗----<</span>	CTACCCCCCATCCCCCTGTAG	......................	Novel	CTACC<span style="background-color:lightgreen">CCCCATC</span><span style="background-color:red">C</span><span style="background-color:lightgreen">CCCT</span>GTAG	False	False	False	miR-6798-3p	False	0.36	-1.7157171	1.0127336	1.8288261	-1.7601292	12S_binpos-300:330	False	0.36	1.1629856	3.2476144	7.824852	2.9022093	miR-6798-3p	False	0.32	3.355719	-6.0557194	3.4373586	12.844736	MT-ATP6__ENST00000361899.2_binpos-90:120	False	0.36	2.8715758	1.2366325	2.0799735	4.618858	MT-ATP6__ENST00000361899.2_binpos-90:120	False	0.32	2.6567628	5.3424487	8.832827	6.4366717
CTCCCCATCTCCCTCCCCAGTT	12S_binpos-300:330	False	0.3	0.43	Ensemble	rRNA		lncRNA;piRNA;protein_coding	LOCO	True	False	False	['LC']	<span style="color:red">Baseline, Seq, Seq-Rev, Seq-Seq, Seq-Struct</span>	<span style="color:green">>-----</span><span style="color:goldenrod">|</span><span style="color:red">-✗---<</span>	CCCTCTCTCTCTCTCTCTCCCCCGCTCCCC	......................	Novel	CCCTCTCTCTCTCTCT<span style="background-color:lightgreen">CTCCCC</span><span style="background-color:red">CGCTCC</span><span style="background-color:lightgreen">CC</span>	False	False	False	28S_binpos-3000:3030	False	0.36	-2.0302143	1.5531563	1.9265794	-1.7983822	12S_binpos-300:330	False	0.43	3.6626277	3.7289402	7.8426833	2.9272935	miR-877-3p	False	0.32	3.26795	-5.9881463	3.3105946	12.872668	miR-877-3p	False	0.32	3.429795	1.3507552	2.0820224	4.6617975	SNHG19__ENST00000686899.2_binpos-240:270	False	0.32	2.6570168	5.403523	8.785225	6.3931823
CTCCCCATCTCTCTCTGCCTGCA	NLRC5__ENST00000535284.1_binpos-494:520	False	0.3	0.37	Ensemble	protein_coding	piR_0002_binpos-192990:193020	piRNA	LOCO	True	False	False	['LC']	<span style="color:red">Seq, Seq-Rev, Seq-Seq, Seq-Struct</span>	<span style="color:green">>-----</span><span style="color:goldenrod">|</span><span style="color:red">✗----<</span>	CTCTCTCTCTCTCTCTCCCCCGCTCCC	.......................	Novel	C<span style="background-color:lightgreen">TCTCTCTCT</span>CTCTCTCCCCCGCTCCC	False	False	False	UCP3__ENST00000544614.1_binpos-145:174	False	0.36	-0.27922985	4.2140694	1.2039756	-2.7018433	NLRC5__ENST00000535284.1_binpos-494:520	False	0.37	2.1181924	3.3947544	7.671344	3.1788452	snoDB0801_binpos-56:84	False	0.32	7.545807	-3.9574356	6.0026855	19.601194	snoDB0878_binpos-54:75	False	0.35	-0.49034822	-3.0025992	1.8224825	5.3331337	UCP3__ENST00000544614.1_binpos-145:174	True	0.26	2.7323678	5.54085	8.90276	7.118724
CTCCCCATTTCCTCTCCTGCG	ALDH9A1__ENST00000354775.5_binpos-1980:2010	False	0.3	0.48	Ensemble	protein_coding	ALK__ENST00000642122.1_binpos-0:30	protein_coding	LOCO	True	False	False	['LC']	<span style="color:red">Baseline, Seq, Seq-Rev, Seq-Seq, Seq-Struct</span>	<span style="color:green">>-----</span><span style="color:goldenrod">|</span><span style="color:red">--✗--<</span>	CCCTCCACCCGCCCTCCCTTC	.....................	Novel	C<span style="background-color:lightgreen">CCTC</span>CACCCGCCCTCCCTTC	False	False	False	miR-211-5p	False	0.45	2.2282906	10.588432	2.7242687	-3.2739487	ALDH9A1__ENST00000354775.5_binpos-1980:2010	False	0.48	-4.491868	4.644472	7.238072	2.3182063	miR-211-5p	False	0.45	6.881563	-6.8323083	3.862313	9.316633	miR-6511a-3p	False	0.45	3.5082633	1.9212974	3.79771	4.8300366	GNAI3__ENST00000369851.7_binpos-7714:7743	False	0.33	2.5707922	6.028646	8.88975	5.8110723
CTCCCCATTTCCTCTCCTGCGG	RAD23A__ENST00000591467.1_binpos-290:319	False	0.3	0.48	Ensemble	protein_coding	ALK__ENST00000642122.1_binpos-0:30	protein_coding	LOCO	True	False	False	['LC']	<span style="color:red">Baseline, Seq, Seq-Rev, Seq-Seq, Seq-Struct</span>	<span style="color:green">>-----</span><span style="color:goldenrod">|</span><span style="color:red">--✗--<</span>	GTCTACGGCCATACCACCCTGAACG	......................	Novel	GTCTACGG<span style="background-color:lightgreen">CCAT</span><span style="background-color:red">ACCACCC</span><span style="background-color:lightgreen">TGAA</span>CG	False	False	False	miR-211-5p	False	0.36	-1.9447018	5.380275	2.7079422	-3.256237	RAD23A__ENST00000591467.1_binpos-290:319	False	0.48	-4.5209994	4.672711	7.161623	2.4036164	ARHGDIA__ENST00000583791.1_binpos-180:210	False	0.36	3.0627263	-5.819244	3.1742437	13.195663	ARHGDIA__ENST00000583791.1_binpos-180:210	False	0.32	0.94394696	1.0312042	3.8011408	4.853608	GNAI3__ENST00000369851.7_binpos-7714:7743	False	0.36	2.5990403	6.099475	8.777698	5.7628517
CTCCCCCAACACTCCTCACT	12S_binpos-570:600	False	0.28	0.45	Ensemble	rRNA	SLC4A1__ENST00000399246.3_binpos-696:725	protein_coding	HICO-Novel	True	False	False	['LC']	<span style="color:red">Baseline, Seq, Seq-Rev, Seq-Seq, Seq-Struct</span>	<span style="color:green">>-----</span><span style="color:goldenrod">|</span><span style="color:red">--✗--<</span>	ATCAACCTCACCACCTCT	....................	Novel	ATCAA<span style="background-color:lightgreen">CCTCAC</span>CACCTCT	False	False	True	12S_binpos-570:600	False	0.45	-0.48874766	2.367826	1.4879216	-1.4720719	12S_binpos-570:600	False	0.45	1.372535	2.1613941	7.8510594	1.23003	CARD8__ENST00000518596.5_binpos-750:780	False	0.45	8.348031	12.660855	3.818023	10.0759735	28S_binpos-1080:1110	False	0.35	2.8958898	-0.23900016	2.0464296	4.0020466	MT-ND2__ENST00000361453.3_binpos-660:690	False	0.29	2.525837	7.374407	9.063104	5.5486217
CTCCCCCAACACTCCTCACTG	CARD8__ENST00000518596.5_binpos-750:780	False	0.29	0.5	Ensemble	protein_coding	SLC4A1__ENST00000399246.3_binpos-696:725	protein_coding	HICO-Novel	True	False	False	['LC']	<span style="color:red">Baseline, Seq, Seq-Rev, Seq-Seq, Seq-Struct</span>	<span style="color:green">>-----</span><span style="color:goldenrod">|</span><span style="color:red">--✗--<</span>	ACTCCTCACACCCAATTGGACCAATCTA	.....................	Novel	<span style="background-color:lightgreen">ACTCCTCAC</span>ACCCAATTGGACCAATCTA	False	False	True	12S_binpos-570:600	False	0.44	0.055298045	0.740415	1.5101519	-1.4534655	12S_binpos-570:600	False	0.48	0.9540702	1.9061005	7.709508	1.2022626	CARD8__ENST00000518596.5_binpos-750:780	False	0.5	7.191176	-6.6574626	3.7931626	10.058095	12S_binpos-570:600	False	0.46	3.9170752	0.023550302	2.0461967	4.014241	28S_binpos-2190:2220	False	0.29	2.495512	7.4191313	8.953999	5.512705
CTCCCCCAACACTCCTCACTGG	CARD8__ENST00000518596.5_binpos-750:780	False	0.29	0.54	Ensemble	protein_coding	SLC4A1__ENST00000399246.3_binpos-696:725	protein_coding	HICO-Novel	True	False	False	['LC']	<span style="color:red">Baseline, Seq, Seq-Rev, Seq-Seq, Seq-Struct</span>	<span style="color:green">>-----</span><span style="color:goldenrod">|</span><span style="color:red">---✗-<</span>	ACTCCTCACACCCAATTGGACCAATCTA	......................	Novel	<span style="background-color:lightgreen">ACTCCTCAC</span>ACCCAATTGGACCAATCTA	False	False	True	12S_binpos-570:600	False	0.44	1.0095084	-0.64079815	1.5031404	-1.4560746	3p-CCA-tRF__tRNA-Ala-AGC	False	0.32	0.9292514	1.7010808	7.6782546	1.2140421	CARD8__ENST00000518596.5_binpos-750:780	False	0.54	3.2120326	-5.9525228	3.6980946	12.845246	12S_binpos-570:600	False	0.46	4.0892515	-0.029563837	2.0401802	4.0000186	28S_binpos-2190:2220	False	0.32	2.4923503	7.4201694	8.946629	5.4802794
CTCCCCCAACACTCCTCACTGGA	GARS1__ENST00000454308.6_binpos-30:60	False	0.29	0.52	Ensemble	protein_coding	SLC4A1__ENST00000399246.3_binpos-696:725	protein_coding	HICO-Novel	True	False	False	['LC']	<span style="color:red">Baseline, Seq, Seq-Rev, Seq-Seq, Seq-Struct</span>	<span style="color:green">>-----</span><span style="color:goldenrod">|</span><span style="color:red">--✗--<</span>	ACTGAACTCCTCACACCCAATTGGACCAA	............(((.....)))	Novel	ACTGA<span style="background-color:lightgreen">ACTCCTCAC</span>ACCCAATTGGACCAA	False	False	True	3p-CCA-tRF__MT-TE	False	0.48	1.1995665	-0.046711255	1.500171	-1.4607153	3p-CCA-tRF__tRNA-Ala-AGC	False	0.48	0.79896647	1.6986033	7.6867647	1.152574	GARS1__ENST00000454308.6_binpos-30:60	False	0.52	5.0640035	-11.996232	4.684625	4.7823873	16S_binpos-570:600	False	0.35	3.2338667	0.63964266	2.035333	4.0061	28S_binpos-1080:1110	False	0.35	2.5159638	7.3802223	8.949816	5.49164
CTCCCCCAACACTCCTCACTGGT	snoDB0462_binpos-50:75	False	0.29	0.54	Ensemble	snoRNA	SLC4A1__ENST00000399246.3_binpos-696:725	protein_coding	LOCO	True	False	False	['LC']	<span style="color:red">Baseline, Seq, Seq-Rev, Seq-Seq, Seq-Struct</span>	<span style="color:green">>-----</span><span style="color:goldenrod">|</span><span style="color:red">---✗-<</span>	ACTCCTCACACCCAATTGGACCAATCTA	.............((.....)).	Novel	<span style="background-color:lightgreen">ACTCCTCAC</span>ACCCAATTGGACCAATCTA	False	False	False	3p-CCA-tRF__MT-TE	False	0.48	1.0447695	0.41537598	1.4740622	-1.4881716	3p-CCA-tRF__tRNA-Ala-AGC	False	0.37	0.91631097	1.7118548	7.6483774	1.2138475	snoDB0462_binpos-50:75	False	0.54	14.336655	-4.9853683	6.2546577	0.87787414	OBSCN__ENST00000483539.3_binpos-4050:4080	False	0.52	3.973155	-0.042989988	2.0374904	3.986657	3p-CCA-tRF__tRNA-iMet-CAT	False	0.35	2.4826078	7.4119444	8.975396	5.5246005
CTCCCCCACACCTTTCTCC	MT-CO1__ENST00000361624.2_binpos-380:400	False	0.3	0.42	Ensemble	protein_coding		protein_coding	LOCO	True	False	False	['LC']	<span style="color:red">Seq, Seq-Rev, Seq-Seq, Seq-Struct</span>	<span style="color:green">>-----</span><span style="color:goldenrod">|</span><span style="color:red">-✗---<</span>	TTCCCCGGCATCTCCACCA	...................	Novel	T<span style="background-color:lightgreen">TCCCC</span><span style="background-color:red">GGCATCTC</span><span style="background-color:lightgreen">CACCA</span>	False	False	False	RAD23A__ENST00000591467.1_binpos-290:319	False	0.32	-2.0823772	3.5006661	2.1162908	-1.573782	MT-CO1__ENST00000361624.2_binpos-380:400	False	0.42	4.6311445	2.9162624	7.523546	0.9412474	RAD23A__ENST00000591467.1_binpos-290:319	False	0.32	8.116694	11.435874	3.5999823	10.351804	piR_0410_binpos-7620:7650	False	0.3	4.077516	-0.12801254	2.207213	3.980113	RMRP__ENST00000363046.1_binpos-30:60	True	0.26	2.83848	5.5794697	9.170333	5.9262815
CTCCCCCACACCTTTCTCCC	MT-CO1__ENST00000361624.2_binpos-380:400	False	0.3	0.4	Ensemble	protein_coding	CXXC4__ENST00000394767.3_binpos-364:392;CXXC4__ENST00000698535.1_binpos-348:377;PNMA8A__ENST00000313683.15_binpos-1980:2010;PNMA8A__ENST00000438932.2_binpos-1595:1624;SMYD1__ENST00000419482.7_binpos-3220:3240;SMYD1__ENST00000438570.1_binpos-420:450	protein_coding	LOCO	True	False	False	['LC']	<span style="color:red">Baseline, Seq, Seq-Rev, Seq-Seq, Seq-Struct</span>	<span style="color:green">>-----</span><span style="color:goldenrod">|</span><span style="color:red">✗----<</span>	TTCCCCGGCATCTCCACCA	....................	Novel	T<span style="background-color:lightgreen">TCCCC</span><span style="background-color:red">GGCATCTC</span><span style="background-color:lightgreen">CACCA</span>	False	False	False	RAD23A__ENST00000591467.1_binpos-290:319	False	0.33	-3.1024096	1.2503381	2.1074963	-1.560416	MT-CO1__ENST00000361624.2_binpos-380:400	False	0.4	4.617205	2.8908355	7.525334	0.9989322	RAD23A__ENST00000591467.1_binpos-290:319	False	0.33	8.259761	11.751631	3.6499262	10.325476	RAD23A__ENST00000591467.1_binpos-290:319	False	0.35	4.2320275	-0.18466191	2.2655265	3.9902978	RMRP__ENST00000363046.1_binpos-30:60	False	0.29	2.7841458	5.6118407	9.186407	5.8434825
CTCCCCCACACCTTTCTCCCA	MT-CO1__ENST00000361624.2_binpos-380:400	False	0.3	0.38	Ensemble	protein_coding		piRNA;protein_coding	LOCO	True	False	False	['LC']	<span style="color:red">Baseline, Seq, Seq-Rev, Seq-Seq, Seq-Struct</span>	<span style="color:green">>-----</span><span style="color:goldenrod">|</span><span style="color:red">✗----<</span>	CATTCCCCGGCACCTCCACCA	.....................	Novel	CAT<span style="background-color:lightgreen">TCCCC</span><span style="background-color:red">GG</span><span style="background-color:lightgreen">CACCT</span>CCACCA	False	False	False	miR-1249-3p	False	0.33	-3.027364	0.43056726	2.0912666	-1.6168178	MT-CO1__ENST00000361624.2_binpos-380:400	False	0.38	2.6419466	4.4765673	7.567233	1.0065926	RAD23A__ENST00000591467.1_binpos-290:319	False	0.38	6.2969594	-5.8784747	3.6212962	10.335275	3p-CCA-tRF__tRNA-Ala-AGC	False	0.38	-2.2878947	5.0583386	2.204252	3.9429226	IL10RA__ENST00000696732.1_binpos-1885:1914	False	0.29	2.7629457	5.6178403	9.214176	5.8644905
CTCCCCCACACCTTTCTCCCAA	5S_binpos-0:25	False	0.3	0.41	Ensemble	rRNA	no_annotation	no_annotation	no_annotation	True	False	False	['LC']	<span style="color:red">Seq, Seq-Rev, Seq-Seq, Seq-Struct</span>	<span style="color:green">>-----</span><span style="color:goldenrod">|</span><span style="color:red">✗----<</span>	CATTCCCCGGCACCTCCACCA	......................	Novel	CAT<span style="background-color:lightgreen">TCCCC</span><span style="background-color:red">GG</span><span style="background-color:lightgreen">CACCT</span>CCACCA	False	False	False	RAD23A__ENST00000591467.1_binpos-290:319	False	0.32	-2.4839654	1.3530688	2.0842454	-1.5377151	5S_binpos-0:25	False	0.41	2.6427636	4.4756413	7.612039	0.99420106	RAD23A__ENST00000591467.1_binpos-290:319	False	0.41	2.4992595	-6.130604	3.046575	12.760095	miR-532-3p	False	0.41	3.11319	0.7680516	2.222689	3.9549372	IL10RA__ENST00000696732.1_binpos-1885:1914	True	0.27	2.791188	5.6076035	9.156679	5.8486915
CTCCCCCAGGTGTGATTCTGA	miR-361-3p	True	0.29	0.17	Ensemble	miRNA	mir-361	miRNA	LOCO	True	False	False	['LC']	<span style="color:green">Seq-Rev, Seq-Struct</span>	<span style="color:green">>--✓--</span><span style="color:goldenrod">|</span><span style="color:red">-----<</span>	TCCCCCAGGTGTGATTCTGATTT	......((((......)))).	miRNA	<span style="background-color:lightgreen">TCCCCCAGGTGTGATTCTGA</span>TTT	False	False	False	SNHG19__ENST00000686899.2_binpos-240:270	False	0.38	-0.88511485	2.013929	0.20205441	6.6209917	18S_binpos-1484:1512	False	0.52	5.8846	2.9786549	12.928488	-7.371233	miR-361-3p	True	0.17	14.707296	-2.1568766	2.905303	2.6708934	miR-361-3p	True	0.17	2.6913114	4.9540396	8.515676	9.705512	18S_binpos-756:784	False	0.29	3.618751	4.6767297	10.368489	5.5165453
CTCCCCCAGGTGTGATTCTGAT	miR-361-3p	True	0.28	0.13	Ensemble	miRNA	mir-361	miRNA	LOCO	True	False	False	['LC']	<span style="color:green">Seq, Seq-Rev, Seq-Struct</span>	<span style="color:green">>--✓--</span><span style="color:goldenrod">|</span><span style="color:red">-----<</span>	TCCCCCAGGTGTGATTCTGATTT	......((((......))))..	miRNA	<span style="background-color:lightgreen">TCCCCCAGGTGTGATTCTGAT</span>TT	False	False	False	miR-361-3p	True	0.13	-1.6408416	-0.72371596	0.1624129	6.639978	miR-361-3p	False	0.55	5.8909435	2.9880543	12.9313	-7.37755	miR-361-3p	True	0.13	13.300814	-5.7175407	3.3313465	1.6805768	miR-361-3p	True	0.13	2.6980033	4.950491	8.522357	9.705415	snoDB0882_binpos-0:26	False	0.36	3.6675646	4.625731	10.422348	5.4934344
CTCCCCCAGGTGTGATTCTGATT	miR-361-3p	True	0.28	0.09	Ensemble	miRNA	mir-361	miRNA	LOCO	True	False	False	['LC']	<span style="color:green">Seq, Seq-Rev, Seq-Struct</span>	<span style="color:green">>-✓---</span><span style="color:goldenrod">|</span><span style="color:red">-----<</span>	TCCCCCAGGTGTGATTCTGATTT	......((((......))))...	miRNA	<span style="background-color:lightgreen">TCCCCCAGGTGTGATTCTGATT</span>T	False	False	False	miR-361-3p	True	0.09	-1.371013	-1.2565892	0.2555866	6.5532155	miR-361-3p	False	0.48	5.8764625	2.981311	12.934671	-7.3802876	miR-361-3p	True	0.09	14.398564	-2.297088	-0.5178967	7.9424305	miR-361-3p	True	0.09	2.6962688	5.010194	8.516124	9.708512	snoDB0901_binpos-69:91	False	0.39	3.676737	4.6200037	10.430706	5.455296
CTCCCCCAGGTGTGATTCTGATTT	miR-361-3p	True	0.28	0.04	Ensemble	miRNA	mir-361	miRNA	LOCO	True	False	False	['LC']	<span style="color:green">Seq, Seq-Rev, Seq-Struct</span>	<span style="color:green">>✓----</span><span style="color:goldenrod">|</span><span style="color:red">-----<</span>	TCCCCCAGGTGTGATTCTGATTT	......((((......))))....	miRNA	<span style="background-color:lightgreen">TCCCCCAGGTGTGATTCTGATTT</span>	False	False	False	miR-361-3p	True	0.04	-0.09169306	-1.0616374	0.2558201	6.5351653	miR-361-3p	False	0.46	5.878755	2.9730117	12.935795	-7.3816385	miR-361-3p	True	0.04	13.609154	3.7729177	5.6209006	5.4513426	miR-361-3p	True	0.04	2.788261	5.033442	8.525371	9.72031	TMEM107__ENST00000449985.6_binpos-957:986	False	0.42	3.6836417	4.5928173	10.461837	5.469926
CTCCCCCAGGTGTGATTCTGATTTG	miR-361-3p	True	0.28	0.08	Ensemble	miRNA	mir-361	miRNA	LOCO	True	False	False	['LC']	<span style="color:green">Seq, Seq-Rev, Seq-Struct</span>	<span style="color:green">>-✓---</span><span style="color:goldenrod">|</span><span style="color:red">-----<</span>	TCCCCCAGGTGTGATTCTGATTT	......((((......)))).....	miRNA	<span style="background-color:lightgreen">TCCCCCAGGTGTGATTCTGATTT</span>	False	False	False	miR-361-3p	True	0.08	-0.025182756	-0.96431726	0.23861471	6.550735	miR-361-3p	False	0.48	5.880698	2.9558246	12.931047	-7.3826365	miR-361-3p	True	0.08	13.501647	3.8558311	5.6045303	5.498427	miR-361-3p	True	0.08	2.8482819	5.012042	8.51694	9.721744	TMEM107__ENST00000449985.6_binpos-957:986	False	0.4	3.6765578	4.620785	10.486215	5.4577613
CTCCCCCATAGCAGAGATG	misc-tRF__tRNA-Cys-GCA	False	0.3	0.52	Ensemble	tRNA	hypermapper_55	lncRNA;piRNA;protein_coding	LOCO	True	False	False	['LC']	<span style="color:red">Baseline, Seq, Seq-Rev, Seq-Seq, Seq-Struct</span>	<span style="color:green">>-----</span><span style="color:goldenrod">|</span><span style="color:red">--✗--<</span>	GTTATTGCCCAGATCAGAAACATAC	(((..........)))...	Novel	GTTATTG<span style="background-color:lightgreen">CCCA</span><span style="background-color:red">GAT</span><span style="background-color:lightgreen">CAGA</span>AACATAC	False	False	False	NUP133-DT__ENST00000417605.2_binpos-87:116	False	0.47	1.9572321	4.9487557	0.561716	-0.768251	misc-tRF__tRNA-Cys-GCA	False	0.52	-0.5841627	-2.7375731	11.070083	3.5531418	ERBB2__ENST00000583038.5_binpos-4176:4205	False	0.42	3.853811	7.7158384	2.1686459	7.9243674	snoDB0502_binpos-108:131	False	0.42	0.7578334	3.4117947	0.21425162	4.6725607	28S_binpos-930:960	False	0.3	5.983523	6.3535066	7.6724167	3.3019402
CTCCCCCATAGCAGAGATGA	3p-CCA-tRF__tRNA-Ala-AGC	False	0.3	0.5	Ensemble	tRNA		protein_coding	LOCO	True	False	False	['LC']	<span style="color:red">Baseline, Seq, Seq-Rev, Seq-Seq, Seq-Struct</span>	<span style="color:green">>-----</span><span style="color:goldenrod">|</span><span style="color:red">--✗--<</span>	CGCGACCTCAGATCAGACGTGGCGACCC	(((..........)))....	Novel	CGCGACCT<span style="background-color:lightgreen">CAGA</span>TCAGACGTGGCGACCC	False	False	False	NUP133-DT__ENST00000417605.2_binpos-87:116	False	0.41	2.248319	4.4270563	0.55602986	-0.7583698	3p-CCA-tRF__tRNA-Ala-AGC	False	0.5	-2.743796	-1.0333242	11.105498	3.5510798	SGSH__ENST00000575282.5_binpos-754:783	False	0.42	3.7346334	7.7313094	2.1779385	7.9250383	HPS4__ENST00000699245.1_binpos-728:756	False	0.48	0.8050339	3.2326336	0.20333788	4.677631	28S_binpos-930:960	False	0.3	6.008164	6.370944	7.6769676	3.2632277
CTCCCCCATAGCAGAGATGAC	HPS4__ENST00000699245.1_binpos-728:756	False	0.28	0.52	Ensemble	protein_coding	FAM186A__ENST00000539751.1_binpos-232:261	protein_coding	LOCO	True	False	False	['LC']	<span style="color:red">Baseline, Seq, Seq-Rev, Seq-Seq, Seq-Struct</span>	<span style="color:green">>-----</span><span style="color:goldenrod">|</span><span style="color:red">---✗-<</span>	TTTCGGAACTGAGGCCATGATTAAGAG	(((..........))).....	Novel	TTTCGGAACTGAGG<span style="background-color:lightgreen">CCAT</span><span style="background-color:red">GATTA</span><span style="background-color:lightgreen">AGAG</span>	False	False	False	NUP133-DT__ENST00000417605.2_binpos-87:116	False	0.38	3.341639	3.14755	0.5338218	-0.7675868	snoDB0440_binpos-60:86	False	0.48	-2.6828296	-0.9442575	11.065303	3.5658941	ERBB2__ENST00000583038.5_binpos-4176:4205	False	0.42	16.415869	-1.5967928	2.166217	7.928807	HPS4__ENST00000699245.1_binpos-728:756	False	0.52	0.58040017	1.5380918	0.2147313	4.670824	28S_binpos-930:960	False	0.33	5.977872	6.35594	7.6965103	3.2484732
CTCCCCCATAGCAGAGATGACC	18S_binpos-1456:1484	False	0.28	0.55	Ensemble	rRNA	nan__ENST00000489462.1_binpos-522:551;nan__ENST00000499481.2_binpos-2550:2580;nan__ENST00000548955.1_binpos-29:58;nan__ENST00000661970.1_binpos-84:112;nan__ENST00000664926.1_binpos-980:1008;nan__ENST00000667373.1_binpos-240:270;nan__ENST00000667552.1_binp	lncRNA;protein_coding	LOCO	True	False	False	['LC']	<span style="color:red">Baseline, Seq, Seq-Rev, Seq-Seq, Seq-Struct</span>	<span style="color:green">>-----</span><span style="color:goldenrod">|</span><span style="color:red">---✗-<</span>	CTGAGGCCATGATTAAGAG	(((..........)))......	Novel	CTGAGG<span style="background-color:lightgreen">CCAT</span><span style="background-color:red">GATTA</span><span style="background-color:lightgreen">AGAG</span>	False	False	False	NUP133-DT__ENST00000417605.2_binpos-87:116	False	0.38	3.973205	3.8781252	0.581062	-0.7808011	3p-CCA-tRF__tRNA-Ala-AGC	False	0.47	-2.809927	-0.95649356	11.05921	3.5640473	3p-CCA-tRF__tRNA-Thr-TGT	False	0.42	14.497902	-5.6130543	2.1765723	7.923653	18S_binpos-1456:1484	False	0.55	0.1223364	1.0290129	0.2280792	4.649562	28S_binpos-930:960	False	0.36	5.9717097	6.3540587	7.6933537	3.2410493
CTCCCCCATAGCAGAGATGACCAG	snoDB0440_binpos-60:86	False	0.3	0.43	Ensemble	snoRNA	no_annotation	no_annotation	no_annotation	True	False	False	['LC']	<span style="color:red">Baseline, Seq, Seq-Rev, Seq-Seq, Seq-Struct</span>	<span style="color:green">>-----</span><span style="color:goldenrod">|</span><span style="color:red">-✗---<</span>	CGCGACCTCAGATCAGACGTGGCGACCCAC	(((..........)))........	Novel	CGCGACCT<span style="background-color:lightgreen">CAGA</span>TCAGACGTGGCGACCCAC	False	False	False	NUP133-DT__ENST00000417605.2_binpos-87:116	False	0.42	2.811626	5.59853	0.5394096	-0.7506476	snoDB0440_binpos-60:86	False	0.43	-2.8117073	-0.97242165	11.043648	3.5600715	3p-CCA-tRF__tRNA-Thr-TGT	False	0.43	13.665316	4.832641	2.1777096	7.920502	18S_binpos-1456:1484	False	0.42	0.63013595	3.1874802	0.19685762	4.6806383	28S_binpos-930:960	False	0.38	5.99115	6.345051	7.7059364	3.2366571
CTCCCCCATAGCAGAGATGACCAGA	snoDB0440_binpos-60:86	False	0.3	0.46	Ensemble	snoRNA	no_annotation	no_annotation	no_annotation	True	False	False	['LC']	<span style="color:red">Baseline, Seq, Seq-Rev, Seq-Seq, Seq-Struct</span>	<span style="color:green">>-----</span><span style="color:goldenrod">|</span><span style="color:red">-✗---<</span>	TCAATAGCAGGGAGATGAAGAGGACA	(((..........))).........	Novel	TCA<span style="background-color:lightgreen">ATAGCAG</span><span style="background-color:red">GG</span><span style="background-color:lightgreen">AGATGA</span>AGAGGACA	False	False	False	RTL1__ENST00000649591.1_binpos-2070:2100	False	0.4	3.0607646	5.5762763	0.5443604	-0.7554554	snoDB0440_binpos-60:86	False	0.46	-2.7790463	-0.914007	11.055454	3.5538168	TMEM25__ENST00000526853.1_binpos-570:600	False	0.43	13.786486	4.968458	2.1692305	7.92735	18S_binpos-1456:1484	False	0.45	1.1606113	2.1552033	0.1955013	4.686493	28S_binpos-930:960	False	0.4	6.018286	6.3816113	7.7573957	3.2385118
CTCCCCCATAGCAGAGATGACCAGT	snoDB0440_binpos-60:86	False	0.3	0.5	Ensemble	snoRNA	no_annotation	no_annotation	no_annotation	True	False	False	['LC']	<span style="color:red">Baseline, Seq, Seq-Rev, Seq-Seq, Seq-Struct</span>	<span style="color:green">>-----</span><span style="color:goldenrod">|</span><span style="color:red">--✗--<</span>	TCAATAGCAGGGAGATGAAGAGGACA	(((..........))).........	Novel	TCA<span style="background-color:lightgreen">ATAGCAG</span><span style="background-color:red">GG</span><span style="background-color:lightgreen">AGATGA</span>AGAGGACA	False	False	False	snoDB0502_binpos-108:131	False	0.44	1.3187422	7.024472	0.5320634	-0.7760856	snoDB0440_binpos-60:86	False	0.5	-2.8360286	-0.928973	11.054763	3.557594	TMEM25__ENST00000526853.1_binpos-570:600	False	0.46	13.800115	4.8809166	2.1695406	7.924545	18S_binpos-1456:1484	False	0.44	0.81710106	3.0573714	0.2619121	4.6859803	28S_binpos-1920:1950	False	0.4	5.9893622	6.3450127	7.7115693	3.235652
CTCCCCCCACAACCGCGCTTGACTAG	RNY5_binpos-60:84	True	0.28	0.0	Ensemble	YRNA	RNY5_binpos-60:84	YRNA	HICO-Familiar	False	True	False	['TCGA']	<span style="color:green">Baseline, Seq, Seq-Rev, Seq-Seq, Seq-Struct</span>	<span style="color:green">>✓----</span><span style="color:goldenrod">|</span><span style="color:red">-----<</span>	CTCCCCCCACAACCGCGCTTGACTAG	..........................	YRNA	<span style="background-color:lightgreen">CTCCCCCCACAACCGCGCTTGACTAG</span>	False	False	True	RNY5_binpos-60:84	True	0.0	10.699377	5.7935243	-5.1752777	-0.021040458	RNY5_binpos-60:84	True	0.0	7.13425	2.8826025	4.0870523	-1.7652552	RNY5_binpos-60:84	True	0.0	7.442433	4.631314	2.2817104	7.220393	snoDB0839_binpos-56:84	True	0.0	7.9640784	0.004251262	-11.716307	2.1285832	RNY5_binpos-60:84	True	0.0	1.2648741	4.660024	11.031684	5.613074
CTCCCCCCTCCCCGGGGGAGCG	28S_binpos-3090:3120	True	0.28	0.0	Ensemble	rRNA	28S_binpos-3090:3120	rRNA	HICO-Familiar	True	False	False	['LC']	<span style="color:green">Baseline, Seq, Seq-Rev, Seq-Seq, Seq-Struct</span>	<span style="color:green">>✓----</span><span style="color:goldenrod">|</span><span style="color:red">-----<</span>	CTCCCCCCTCCCCGGGGGAGCG	(((((((......)))))))..	rRNA	<span style="background-color:lightgreen">CTCCCCCCTCCCCGGGGGAGCG</span>	False	False	True	28S_binpos-3090:3120	True	0.0	-2.72269	7.1081877	-7.957472	-8.950221	18S_binpos-252:280	True	0.0	-4.210426	3.4620798	-5.4088616	5.46202	28S_binpos-3090:3120	True	0.08	15.647666	-6.9205	12.245412	7.3246603	28S_binpos-3090:3120	True	0.0	-5.3403635	-3.2500625	7.3537483	12.766658	28S_binpos-3090:3120	True	0.14	3.1734967	7.167336	7.853107	5.117427
CTCCCCCCTCCCCGGGGGAGCGCCGCG	28S_binpos-3090:3120	True	0.29	0.04	Ensemble	rRNA	28S_binpos-3090:3120	rRNA	HICO-Familiar	True	False	False	['LC']	<span style="color:green">Seq, Seq-Rev, Seq-Seq, Seq-Struct</span>	<span style="color:green">>✓----</span><span style="color:goldenrod">|</span><span style="color:red">-----<</span>	CTCCCCCCTCCCCGGGGGAGCGCCGCGT	(((((((......))))))).......	rRNA	<span style="background-color:lightgreen">CTCCCCCCTCCCCGGGGGAGCGCCGCG</span>T	False	False	True	28S_binpos-3090:3120	True	0.07	-3.5721655	9.962946	-7.9667125	-8.967535	28S_binpos-3090:3120	True	0.15	-4.4783387	3.6784825	-5.40951	5.462414	28S_binpos-3090:3120	True	0.04	15.441349	6.233689	8.558716	6.2248096	28S_binpos-3090:3120	True	0.11	-4.615867	-2.8191159	7.346408	12.761033	28S_binpos-1110:1140	False	0.29	4.524975	8.697162	6.1234875	4.3104005
CTCCCCCCTCCCCGGGGGAGCGCCGCGTG	28S_binpos-3090:3120	True	0.29	0.03	Ensemble	rRNA	28S_binpos-3090:3120	rRNA	HICO-Familiar	True	False	False	['LC']	<span style="color:green">Seq, Seq-Rev, Seq-Seq, Seq-Struct</span>	<span style="color:green">>✓----</span><span style="color:goldenrod">|</span><span style="color:red">-----<</span>	CTCCCCCCTCCCCGGGGGAGCGCCGCGT	(((((((......))))))).........	rRNA	<span style="background-color:lightgreen">CTCCCCCCTCCCCGGGGGAGCGCCGCGT</span>	False	False	True	28S_binpos-3090:3120	True	0.07	-3.2225509	10.453094	-7.969812	-8.97534	28S_binpos-3090:3120	True	0.14	-4.2447944	3.4888575	-5.4056964	5.463332	28S_binpos-3090:3120	True	0.03	15.468747	6.2966104	8.594574	6.2432737	28S_binpos-3090:3120	True	0.03	-4.2842836	-2.849872	7.3488955	12.769318	28S_binpos-4800:4830	False	0.28	4.487821	8.695358	6.1007276	4.281799
CTCCCCCCTCCCGGCGCC	28S_binpos-960:990	True	0.28	0.0	Ensemble	rRNA	28S_binpos-960:990	rRNA	HICO-Familiar	True	True	False	['TCGA', 'LC']	<span style="color:green">Baseline, Seq, Seq-Rev, Seq-Seq, Seq-Struct</span>	<span style="color:green">>✓----</span><span style="color:goldenrod">|</span><span style="color:red">-----<</span>	CTCCCCCCTCCCGGCGCC	..................	rRNA	<span style="background-color:lightgreen">CTCCCCCCTCCCGGCGCC</span>	False	False	True	28S_binpos-960:990	True	0.0	-4.0216856	11.284114	-0.23530945	-6.0769577	28S_binpos-960:990	True	0.0	-4.8719935	4.500132	4.916064	3.196543	28S_binpos-960:990	True	0.0	7.4047723	14.233716	3.6363378	7.96331	28S_binpos-960:990	True	0.0	-5.949395	-3.6293209	1.8429294	7.183515	28S_binpos-960:990	True	0.0	3.3832366	7.731785	6.890141	5.148972
CTCCCCCGCCCCACCCCGC	28S_binpos-3210:3240	True	0.28	0.0	Ensemble	rRNA	28S_binpos-3000:3030	rRNA	LOCO	False	True	False	['TCGA']	<span style="color:green">Baseline, Seq, Seq-Rev, Seq-Seq, Seq-Struct</span>	<span style="color:green">>✓----</span><span style="color:goldenrod">|</span><span style="color:red">-----<</span>	CTCCCCCGCCCCACCCCGC	...................	rRNA	<span style="background-color:lightgreen">CTCCCCCGCCCCACCCCGC</span>	False	False	False	28S_binpos-3210:3240	True	0.0	-4.0192175	11.798848	-10.566495	1.7066976	28S_binpos-3000:3030	True	0.0	-4.6551895	5.171486	5.1920314	3.7679741	28S_binpos-2220:2250	True	0.0	6.8749394	14.019978	3.705164	8.483579	28S_binpos-4170:4200	True	0.0	-5.194096	-4.033402	0.56247455	-4.866371	28S_binpos-4770:4800	True	0.0	2.946521	7.6404505	7.5489926	4.4931393
CTCCCCCGCCCCACCCCGCG	28S_binpos-3000:3030	True	0.28	0.0	Ensemble	rRNA	28S_binpos-3000:3030	rRNA	HICO-Familiar	False	True	False	['TCGA']	<span style="color:green">Baseline, Seq, Seq-Rev, Seq-Seq, Seq-Struct</span>	<span style="color:green">>✓----</span><span style="color:goldenrod">|</span><span style="color:red">-----<</span>	CTCCCCCGCCCCACCCCGCG	......(((........)))	rRNA	<span style="background-color:lightgreen">CTCCCCCGCCCCACCCCGCG</span>	False	False	True	28S_binpos-3000:3030	True	0.0	-4.319564	11.60084	-10.5665455	1.7086606	28S_binpos-3000:3030	True	0.0	-4.7160277	5.1843266	5.122007	3.7891545	28S_binpos-3000:3030	True	0.0	1.5823627	6.8508787	6.526067	2.9502466	28S_binpos-3000:3030	True	0.0	-5.2100067	-4.0526104	0.5636419	-4.8697577	28S_binpos-3000:3030	True	0.0	2.9009137	7.621622	7.485375	4.498458
CTCCCCCGCCCCACCCCGCGC	28S_binpos-3000:3030	True	0.28	0.0	Ensemble	rRNA	28S_binpos-3000:3030	rRNA	HICO-Familiar	False	True	False	['TCGA']	<span style="color:green">Baseline, Seq, Seq-Rev, Seq-Seq, Seq-Struct</span>	<span style="color:green">>✓----</span><span style="color:goldenrod">|</span><span style="color:red">-----<</span>	CTCCCCCGCCCCACCCCGCGC	......(((........))).	rRNA	<span style="background-color:lightgreen">CTCCCCCGCCCCACCCCGCGC</span>	False	False	True	28S_binpos-3000:3030	True	0.0	-4.348934	11.578479	-10.567951	1.7167562	28S_binpos-3000:3030	True	0.0	-4.7029157	5.168937	5.108778	3.7935817	28S_binpos-3000:3030	True	0.0	17.176533	-3.1866133	6.5685368	2.615715	28S_binpos-3000:3030	True	0.0	-5.2312202	-4.0848503	0.5676751	-4.8844357	28S_binpos-3000:3030	True	0.0	2.9209645	7.6281867	7.4439154	4.4530888
CTCCCCCGCCCCACCCCGCGCG	28S_binpos-3000:3030	True	0.28	0.0	Ensemble	rRNA	28S_binpos-3000:3030	rRNA	HICO-Familiar	True	True	False	['TCGA', 'LC']	<span style="color:green">Baseline, Seq, Seq-Rev, Seq-Seq, Seq-Struct</span>	<span style="color:green">>✓----</span><span style="color:goldenrod">|</span><span style="color:red">-----<</span>	CTCCCCCGCCCCACCCCGCGCG	......(((........)))..	rRNA	<span style="background-color:lightgreen">CTCCCCCGCCCCACCCCGCGCG</span>	False	False	True	28S_binpos-3000:3030	True	0.0	-4.395758	11.483041	-10.570258	1.7107612	28S_binpos-3000:3030	True	0.0	-4.684882	5.140294	5.0776567	3.820277	28S_binpos-3000:3030	True	0.0	16.199295	-6.504437	12.6541195	0.48746264	28S_binpos-3000:3030	True	0.0	-5.2568684	-4.060234	0.5686696	-4.883982	28S_binpos-3000:3030	True	0.0	2.9223545	7.6338744	7.441371	4.483518
CTCCCCCGCCCCACCCCGCGCGC	28S_binpos-3000:3030	True	0.28	0.0	Ensemble	rRNA	28S_binpos-3000:3030	rRNA	HICO-Familiar	False	True	False	['TCGA']	<span style="color:green">Baseline, Seq, Seq-Rev, Seq-Seq, Seq-Struct</span>	<span style="color:green">>✓----</span><span style="color:goldenrod">|</span><span style="color:red">-----<</span>	CTCCCCCGCCCCACCCCGCGCGC	......(((........)))...	rRNA	<span style="background-color:lightgreen">CTCCCCCGCCCCACCCCGCGCGC</span>	False	False	True	28S_binpos-3000:3030	True	0.0	-4.3837476	11.516437	-10.5694065	1.7101827	28S_binpos-3000:3030	True	0.0	-4.693574	5.168655	5.039189	3.832293	28S_binpos-3000:3030	True	0.0	16.722755	-4.404498	12.179124	0.9978552	28S_binpos-3000:3030	True	0.0	-5.406081	-4.1919436	0.5737002	-4.891244	28S_binpos-3000:3030	True	0.0	2.965706	7.667403	7.391669	4.4441023
CTCCCCCGCCCCACCCCGCGCGCG	28S_binpos-3000:3030	True	0.28	0.0	Ensemble	rRNA	28S_binpos-3000:3030	rRNA	HICO-Familiar	True	True	False	['TCGA', 'LC']	<span style="color:green">Baseline, Seq, Seq-Rev, Seq-Seq, Seq-Struct</span>	<span style="color:green">>✓----</span><span style="color:goldenrod">|</span><span style="color:red">-----<</span>	CTCCCCCGCCCCACCCCGCGCGCG	......(((........)))....	rRNA	<span style="background-color:lightgreen">CTCCCCCGCCCCACCCCGCGCGCG</span>	False	False	True	28S_binpos-3000:3030	True	0.0	-4.337396	11.584824	-10.571968	1.7131336	28S_binpos-3000:3030	True	0.0	-4.714644	5.182455	5.0306625	3.8328516	28S_binpos-3000:3030	True	0.0	15.475657	5.7851744	6.4700513	2.578128	28S_binpos-3000:3030	True	0.0	-5.5031567	-4.346391	0.57234323	-4.895784	28S_binpos-3000:3030	True	0.0	2.9712875	7.688638	7.372097	4.4167504
CTCCCCCGCCCCACCCCGCGCGCGC	28S_binpos-3000:3030	True	0.28	0.0	Ensemble	rRNA	28S_binpos-3000:3030	rRNA	HICO-Familiar	False	True	False	['TCGA']	<span style="color:green">Baseline, Seq, Seq-Rev, Seq-Seq, Seq-Struct</span>	<span style="color:green">>✓----</span><span style="color:goldenrod">|</span><span style="color:red">-----<</span>	CTCCCCCGCCCCACCCCGCGCGCGC	......(((........))).....	rRNA	<span style="background-color:lightgreen">CTCCCCCGCCCCACCCCGCGCGCGC</span>	False	False	True	28S_binpos-3000:3030	True	0.0	-4.28257	11.664066	-10.563792	1.7408909	28S_binpos-3000:3030	True	0.0	-4.667966	5.1491027	5.0306997	3.8388448	28S_binpos-3000:3030	True	0.0	15.659705	6.3255796	6.4575315	2.5617242	28S_binpos-3000:3030	True	0.0	-5.5330224	-4.43855	0.5771458	-4.900386	28S_binpos-3000:3030	True	0.0	2.9711804	7.711177	7.26427	4.2909794
CTCCCCCGCCCCACCCCGCGCGCGCC	28S_binpos-3000:3030	True	0.28	0.04	Ensemble	rRNA	28S_binpos-3000:3030	rRNA	HICO-Familiar	True	False	False	['LC']	<span style="color:green">Baseline, Seq, Seq-Rev, Seq-Seq, Seq-Struct</span>	<span style="color:green">>✓----</span><span style="color:goldenrod">|</span><span style="color:red">-----<</span>	CTCCCCCGCCCCACCCCGCGCGCGC	......(((........)))......	rRNA	<span style="background-color:lightgreen">CTCCCCCGCCCCACCCCGCGCGCGC</span>	False	False	True	28S_binpos-3000:3030	True	0.04	-4.2335234	11.666118	-10.579567	1.6999744	28S_binpos-3000:3030	True	0.04	-4.6907344	5.160817	4.9867797	3.85559	28S_binpos-3000:3030	True	0.04	15.619296	6.3681507	6.4290776	2.5664449	28S_binpos-3000:3030	True	0.04	-5.488853	-4.4492474	0.57721704	-4.9016786	28S_binpos-4800:4830	True	0.04	2.9611266	7.7124124	7.2134767	4.27086
CTCCCCCGCCCCACCCCGCGCGCGCCG	28S_binpos-3000:3030	True	0.29	0.04	Ensemble	rRNA	28S_binpos-3000:3030	rRNA	HICO-Familiar	True	False	False	['LC']	<span style="color:green">Baseline, Seq, Seq-Rev, Seq-Seq, Seq-Struct</span>	<span style="color:green">>✓----</span><span style="color:goldenrod">|</span><span style="color:red">-----<</span>	CTCCCCCGCCCCACCCCGCGCGCGCCGC	......(((........))).......	rRNA	<span style="background-color:lightgreen">CTCCCCCGCCCCACCCCGCGCGCGCCG</span>C	False	False	True	28S_binpos-3000:3030	True	0.07	-4.1836014	11.749502	-10.581858	1.6936324	28S_binpos-3000:3030	True	0.07	-4.6895647	5.1661906	4.9631925	3.8386993	28S_binpos-3000:3030	True	0.04	15.632023	6.425918	6.455887	2.5489972	28S_binpos-3000:3030	True	0.07	-5.776358	-4.578003	0.5771942	-4.902213	28S_binpos-4800:4830	True	0.04	3.0451517	7.708278	7.127726	4.245884
CTCCCCCGCCCCACCCCGCGCGCGCCGC	28S_binpos-3000:3030	True	0.29	0.0	Ensemble	rRNA	28S_binpos-3000:3030	rRNA	HICO-Familiar	True	False	False	['LC']	<span style="color:green">Baseline, Seq, Seq-Rev, Seq-Seq, Seq-Struct</span>	<span style="color:green">>✓----</span><span style="color:goldenrod">|</span><span style="color:red">-----<</span>	CTCCCCCGCCCCACCCCGCGCGCGCCGC	......(((........)))........	rRNA	<span style="background-color:lightgreen">CTCCCCCGCCCCACCCCGCGCGCGCCGC</span>	False	False	True	28S_binpos-3000:3030	True	0.11	-4.027995	11.739894	-10.580636	1.6977439	28S_binpos-3000:3030	True	0.07	-4.7382483	5.1820207	4.9601936	3.8417609	28S_binpos-3000:3030	True	0.0	15.595912	6.4568267	6.4226613	2.553411	28S_binpos-3000:3030	True	0.07	-5.8339243	-4.639933	0.5774178	-4.9037294	28S_binpos-3000:3030	True	0.0	3.0652308	7.7589884	7.141581	4.2272954
CTCCCCCGCCCCACCCCGCGCGCGCCGCT	28S_binpos-3000:3030	True	0.29	0.03	Ensemble	rRNA	28S_binpos-3000:3030	rRNA	HICO-Familiar	True	False	False	['LC']	<span style="color:green">Baseline, Seq, Seq-Rev, Seq-Seq, Seq-Struct</span>	<span style="color:green">>✓----</span><span style="color:goldenrod">|</span><span style="color:red">-----<</span>	CCTCCCCCGCCCCACCCCGCGCGCGCCGCT	.......((........))(((...))).	rRNA	C<span style="background-color:lightgreen">CTCCCCCGCCCCACCCCGCGCGCGCCGCT</span>	False	False	True	28S_binpos-3000:3030	True	0.1	-4.053909	11.798148	-10.585343	1.6851127	28S_binpos-3000:3030	True	0.1	-4.7596025	5.2127023	4.929493	3.8018098	28S_binpos-3000:3030	True	0.03	14.707352	8.981224	6.403877	2.5740263	28S_binpos-3000:3030	True	0.1	-5.8239765	-4.588155	0.5785512	-4.91069	28S_binpos-2220:2250	True	0.03	3.0667095	7.752637	7.091221	4.2397103
CTCCCCCGCGGGGGCGCG	28S_binpos-1020:1050	True	0.28	0.1	Ensemble	rRNA	28S_binpos-1020:1050	rRNA	HICO-Familiar	True	False	False	['LC']	<span style="color:green">Baseline, Seq, Seq-Rev, Seq-Seq, Seq-Struct</span>	<span style="color:green">>-✓---</span><span style="color:goldenrod">|</span><span style="color:red">-----<</span>	TCTCCCCCGCGGGGGCGCGC	..((((....))))....	rRNA	T<span style="background-color:lightgreen">CTCCCCCGCGGGGGCGCG</span>C	False	False	True	28S_binpos-1020:1050	True	0.1	-2.5243673	10.701044	-3.0034344	-9.447517	28S_binpos-1020:1050	True	0.14	-4.0505023	4.816145	13.084627	11.469295	28S_binpos-1020:1050	True	0.14	1.0272496	8.202241	7.6794434	3.3760877	28S_binpos-1020:1050	True	0.1	-5.889312	-3.1607792	8.24935	12.369988	28S_binpos-3480:3510	True	0.18	5.0541754	9.207386	6.7408004	4.3788238
CTCCCCCGCGGGGGCGCGCCGG	28S_binpos-1020:1050	True	0.28	0.0	Ensemble	rRNA	28S_binpos-1020:1050	rRNA	HICO-Familiar	True	True	False	['TCGA', 'LC']	<span style="color:green">Baseline, Seq, Seq-Rev, Seq-Seq, Seq-Struct</span>	<span style="color:green">>✓----</span><span style="color:goldenrod">|</span><span style="color:red">-----<</span>	CTCCCCCGCGGGGGCGCGCCGG	..((..((((....))))..))	rRNA	<span style="background-color:lightgreen">CTCCCCCGCGGGGGCGCGCCGG</span>	False	False	True	28S_binpos-1020:1050	True	0.0	-2.5287588	10.959786	-3.0117972	-9.436301	28S_binpos-1020:1050	True	0.0	-3.918214	4.835493	13.081804	11.47418	28S_binpos-1020:1050	True	0.0	4.1315255	-12.582939	7.4037843	3.0401218	28S_binpos-1020:1050	True	0.0	-5.6552315	-2.88336	8.261289	12.356572	28S_binpos-1020:1050	True	0.0	5.0572543	9.33137	6.745113	4.4079156
CTCCCCCGCGGGGGCGCGCCGGC	28S_binpos-1020:1050	True	0.28	0.04	Ensemble	rRNA	28S_binpos-1020:1050	rRNA	HICO-Familiar	True	False	False	['LC']	<span style="color:green">Baseline, Seq, Seq-Rev, Seq-Seq, Seq-Struct</span>	<span style="color:green">>✓----</span><span style="color:goldenrod">|</span><span style="color:red">-----<</span>	CTCCCCCGCGGGGGCGCGCCGG	..((..((((....))))..)).	rRNA	<span style="background-color:lightgreen">CTCCCCCGCGGGGGCGCGCCGG</span>	False	False	True	28S_binpos-1020:1050	True	0.04	-2.5973153	10.959173	-3.0199997	-9.428973	28S_binpos-1020:1050	True	0.04	-3.928293	4.857762	13.080327	11.462221	28S_binpos-1020:1050	True	0.04	16.611702	-5.1987944	9.353175	0.18122458	28S_binpos-1020:1050	True	0.04	-5.7098145	-2.8309684	8.278453	12.364702	28S_binpos-4770:4800	True	0.04	5.0490017	9.262671	6.7711945	4.3855715
CTCCCCCGCGGGGGCGCGCCGGCG	28S_binpos-1020:1050	True	0.28	0.0	Ensemble	rRNA	28S_binpos-1020:1050	rRNA	HICO-Familiar	True	False	False	['LC']	<span style="color:green">Baseline, Seq, Seq-Rev, Seq-Seq, Seq-Struct</span>	<span style="color:green">>✓----</span><span style="color:goldenrod">|</span><span style="color:red">-----<</span>	CTCCCCCGCGGGGGCGCGCCGGCG	..((((....))))(((....)))	rRNA	<span style="background-color:lightgreen">CTCCCCCGCGGGGGCGCGCCGGCG</span>	False	False	True	28S_binpos-1020:1050	True	0.08	-2.866647	11.040888	-3.020738	-9.427692	28S_binpos-1020:1050	True	0.08	-3.9725187	4.896167	13.082461	11.45872	28S_binpos-1020:1050	True	0.08	10.456412	1.2994788	8.065462	4.4829774	28S_binpos-1020:1050	True	0.0	-5.6963344	-2.8870378	8.28152	12.368346	28S_binpos-3540:3570	True	0.08	5.0484853	9.279417	6.787715	4.355569
CTCCCCCGCGGGGGCGCGCCGGCGT	28S_binpos-1020:1050	True	0.28	0.04	Ensemble	rRNA	28S_binpos-1020:1050	rRNA	HICO-Familiar	True	False	False	['LC']	<span style="color:green">Baseline, Seq, Seq-Rev, Seq-Seq, Seq-Struct</span>	<span style="color:green">>✓----</span><span style="color:goldenrod">|</span><span style="color:red">-----<</span>	TCCCCCGCGGGGGCGCGCCGGCGT	..((((...))))((((....))))	rRNA	<span style="background-color:lightgreen">TCCCCCGCGGGGGCGCGCCGGCGT</span>	False	False	True	28S_binpos-1020:1050	True	0.04	-2.9051464	11.415674	-3.0249786	-9.41766	28S_binpos-1020:1050	True	0.12	-4.0769734	4.8545957	13.080629	11.460945	28S_binpos-1020:1050	True	0.07	11.257195	1.693298	8.004452	4.4533706	28S_binpos-1020:1050	True	0.04	-5.642633	-2.92157	8.299496	12.360503	28S_binpos-3540:3570	True	0.12	5.144801	9.33159	6.8285804	4.3639226
CTCCCCCGCGGGGGCGCGCCGGCGTC	28S_binpos-1020:1050	True	0.28	0.04	Ensemble	rRNA	28S_binpos-1020:1050	rRNA	HICO-Familiar	True	False	False	['LC']	<span style="color:green">Baseline, Seq, Seq-Rev, Seq-Seq, Seq-Struct</span>	<span style="color:green">>✓----</span><span style="color:goldenrod">|</span><span style="color:red">-----<</span>	CTCCCCCGCGGGGGCGCGCCGGCGTCT	..((((...))))((((....)))).	rRNA	<span style="background-color:lightgreen">CTCCCCCGCGGGGGCGCGCCGGCGTC</span>T	False	False	True	28S_binpos-1020:1050	True	0.04	-3.1733422	11.901267	-3.0196927	-9.428508	28S_binpos-1020:1050	True	0.15	-4.0533304	4.878866	13.077345	11.457472	28S_binpos-1020:1050	True	0.04	14.756816	9.199764	8.03307	4.4867644	28S_binpos-1020:1050	True	0.07	-5.600563	-3.1105404	8.305097	12.367304	28S_binpos-810:840	True	0.15	5.0927086	9.364291	6.7991285	4.3798456
CTCCCCCGCTCCCCGTCC	28S_binpos-3060:3090	True	0.28	0.0	Ensemble	rRNA	28S_binpos-3060:3090	rRNA	HICO-Familiar	False	True	False	['TCGA']	<span style="color:green">Baseline, Seq, Seq-Rev, Seq-Seq, Seq-Struct</span>	<span style="color:green">>✓----</span><span style="color:goldenrod">|</span><span style="color:red">-----<</span>	CTCCCCCGCTCCCCGTCC	..................	rRNA	<span style="background-color:lightgreen">CTCCCCCGCTCCCCGTCC</span>	False	False	True	28S_binpos-3060:3090	True	0.0	-3.9460635	11.155974	-11.6206255	2.0795205	28S_binpos-3060:3090	True	0.0	-5.1771464	4.663433	6.6780615	3.5427196	28S_binpos-3060:3090	True	0.0	7.135369	14.244169	3.230388	8.582355	28S_binpos-3060:3090	True	0.0	-6.423267	-4.3125067	1.9246328	6.987586	28S_binpos-3060:3090	True	0.0	3.0715609	7.66508	7.7679925	4.6176004
CTCCCCCGCTCCCCGTCCT	28S_binpos-3060:3090	True	0.28	0.0	Ensemble	rRNA	28S_binpos-3060:3090	rRNA	HICO-Familiar	True	True	False	['TCGA', 'LC']	<span style="color:green">Baseline, Seq, Seq-Rev, Seq-Seq, Seq-Struct</span>	<span style="color:green">>✓----</span><span style="color:goldenrod">|</span><span style="color:red">-----<</span>	CTCCCCCGCTCCCCGTCCT	...................	rRNA	<span style="background-color:lightgreen">CTCCCCCGCTCCCCGTCCT</span>	False	False	True	28S_binpos-3060:3090	True	0.0	-3.998545	11.091649	-11.643773	2.1005027	28S_binpos-3060:3090	True	0.0	-5.173131	4.676311	6.5305824	3.483097	28S_binpos-3060:3090	True	0.0	7.2152963	14.239697	3.2345736	8.584871	28S_binpos-3060:3090	True	0.0	-6.428623	-4.3152	1.928258	6.9950366	28S_binpos-3060:3090	True	0.0	3.0619934	7.6446204	7.8348536	4.6836348
CTCCCCCGCTCCCCGTCCTC	28S_binpos-3060:3090	True	0.28	0.0	Ensemble	rRNA	28S_binpos-3060:3090	rRNA	HICO-Familiar	True	True	False	['TCGA', 'LC']	<span style="color:green">Baseline, Seq, Seq-Rev, Seq-Seq, Seq-Struct</span>	<span style="color:green">>✓----</span><span style="color:goldenrod">|</span><span style="color:red">-----<</span>	CTCCCCCGCTCCCCGTCCTC	....................	rRNA	<span style="background-color:lightgreen">CTCCCCCGCTCCCCGTCCTC</span>	False	False	True	28S_binpos-3060:3090	True	0.0	-5.0405674	10.733428	-11.620226	2.0797343	28S_binpos-3060:3090	True	0.0	-5.1176043	4.673863	6.459286	3.4607067	28S_binpos-3060:3090	True	0.0	8.149222	13.20039	3.2311106	8.582523	28S_binpos-3060:3090	True	0.0	-6.432908	-4.348932	1.9343988	6.9993887	28S_binpos-3060:3090	True	0.0	3.1262245	7.6717167	7.7791805	4.621268
CTCCCCCGCTCCCCGTCCTCC	28S_binpos-3060:3090	True	0.28	0.0	Ensemble	rRNA	28S_binpos-3060:3090	rRNA	HICO-Familiar	True	True	False	['TCGA', 'LC']	<span style="color:green">Baseline, Seq, Seq-Rev, Seq-Seq, Seq-Struct</span>	<span style="color:green">>✓----</span><span style="color:goldenrod">|</span><span style="color:red">-----<</span>	CTCCCCCGCTCCCCGTCCTCC	.....................	rRNA	<span style="background-color:lightgreen">CTCCCCCGCTCCCCGTCCTCC</span>	False	False	True	28S_binpos-3060:3090	True	0.0	-5.0753098	10.783314	-11.61741	2.0826516	28S_binpos-3060:3090	True	0.0	-5.1877203	4.703553	6.3585215	3.412419	28S_binpos-3060:3090	True	0.0	8.278358	-6.2132897	3.2224648	8.57805	28S_binpos-3060:3090	True	0.0	-6.406141	-4.3991137	1.9316744	6.986075	28S_binpos-3060:3090	True	0.0	3.0918055	7.6462164	7.7531343	4.6043077
CTCCCCCGCTCCCCGTCCTCCC	28S_binpos-3060:3090	True	0.28	0.0	Ensemble	rRNA	28S_binpos-3060:3090	rRNA	HICO-Familiar	False	True	False	['TCGA']	<span style="color:green">Baseline, Seq, Seq-Rev, Seq-Seq, Seq-Struct</span>	<span style="color:green">>✓----</span><span style="color:goldenrod">|</span><span style="color:red">-----<</span>	CTCCCCCGCTCCCCGTCCTCCC	......................	rRNA	<span style="background-color:lightgreen">CTCCCCCGCTCCCCGTCCTCCC</span>	False	False	True	28S_binpos-3060:3090	True	0.0	-5.108188	10.784943	-11.619615	2.0792356	28S_binpos-3060:3090	True	0.0	-5.2121725	4.689126	6.2464514	3.3708675	28S_binpos-3060:3090	True	0.0	3.503753	-6.033732	3.2745025	13.034594	28S_binpos-3060:3090	True	0.0	-6.3872347	-4.4067574	1.9368455	6.9900413	28S_binpos-3060:3090	True	0.0	3.0879643	7.661885	7.7969246	4.627426
CTCCCCCGCTCCCCGTCCTCCCC	28S_binpos-3060:3090	True	0.28	0.0	Ensemble	rRNA	28S_binpos-3060:3090	rRNA	HICO-Familiar	False	True	False	['TCGA']	<span style="color:green">Baseline, Seq, Seq-Rev, Seq-Seq, Seq-Struct</span>	<span style="color:green">>✓----</span><span style="color:goldenrod">|</span><span style="color:red">-----<</span>	CTCCCCCGCTCCCCGTCCTCCCC	.......................	rRNA	<span style="background-color:lightgreen">CTCCCCCGCTCCCCGTCCTCCCC</span>	False	False	True	28S_binpos-3060:3090	True	0.0	-5.1353755	10.802972	-11.620393	2.079975	28S_binpos-3060:3090	True	0.0	-5.2364645	4.701337	6.1134877	3.3232195	28S_binpos-3060:3090	True	0.0	8.205597	-4.798937	6.1682253	19.568806	28S_binpos-3060:3090	True	0.0	-6.3690667	-4.3822436	1.9378059	6.9811864	28S_binpos-3060:3090	True	0.0	3.113708	7.723042	7.789464	4.6155586
CTCCCCCGCTCCCCGTCCTCCCCCCT	28S_binpos-3060:3090	True	0.28	0.0	Ensemble	rRNA	28S_binpos-3060:3090	rRNA	HICO-Familiar	False	True	False	['TCGA']	<span style="color:green">Baseline, Seq, Seq-Rev, Seq-Seq, Seq-Struct</span>	<span style="color:green">>✓----</span><span style="color:goldenrod">|</span><span style="color:red">-----<</span>	CTCCCCCGCTCCCCGTCCTCCCCCCT	..........................	rRNA	<span style="background-color:lightgreen">CTCCCCCGCTCCCCGTCCTCCCCCCT</span>	False	False	True	28S_binpos-3060:3090	True	0.0	-5.11757	10.2089615	-11.625187	2.075407	28S_binpos-3060:3090	True	0.0	-5.2435045	4.693926	5.9894176	3.2802672	28S_binpos-3060:3090	True	0.0	17.51014	7.533943	3.1834028	8.542769	28S_binpos-3060:3090	True	0.0	-6.309902	-4.112017	-2.9646432	0.61361027	28S_binpos-3060:3090	True	0.0	3.050422	7.683667	7.7594013	4.6613836
CTCCCCCGTCTCCGCCCCCCGGC	28S_binpos-780:810	True	0.28	0.0	Ensemble	rRNA	28S_binpos-780:810	rRNA	HICO-Familiar	False	True	False	['TCGA']	<span style="color:green">Baseline, Seq, Seq-Rev, Seq-Seq, Seq-Struct</span>	<span style="color:green">>✓----</span><span style="color:goldenrod">|</span><span style="color:red">-----<</span>	CTCCCCCGTCTCCGCCCCCCGGC	.............(((....)))	rRNA	<span style="background-color:lightgreen">CTCCCCCGTCTCCGCCCCCCGGC</span>	False	False	True	28S_binpos-780:810	True	0.0	-4.560388	11.069493	5.0301204	-1.6775824	28S_binpos-780:810	True	0.0	-4.3546352	5.4339724	2.685881	4.021691	28S_binpos-780:810	True	0.0	4.140552	-12.476472	4.587952	5.327512	28S_binpos-780:810	True	0.0	-6.0748625	-3.7978146	7.1670384	9.378554	28S_binpos-1080:1110	True	0.0	4.052094	8.316431	6.9381723	4.247522
CTCCCCCGTCTCCGCCCCCCGGCC	28S_binpos-780:810	True	0.28	0.0	Ensemble	rRNA	28S_binpos-780:810	rRNA	HICO-Familiar	False	True	False	['TCGA']	<span style="color:green">Baseline, Seq, Seq-Rev, Seq-Seq, Seq-Struct</span>	<span style="color:green">>✓----</span><span style="color:goldenrod">|</span><span style="color:red">-----<</span>	CTCCCCCGTCTCCGCCCCCCGGCC	.............(((....))).	rRNA	<span style="background-color:lightgreen">CTCCCCCGTCTCCGCCCCCCGGCC</span>	False	False	True	28S_binpos-780:810	True	0.0	-4.5489836	11.0520115	5.061805	-1.6643293	28S_binpos-780:810	True	0.0	-4.3536687	5.433747	2.6941943	4.0147705	28S_binpos-780:810	True	0.0	16.993994	4.2959003	6.3233247	1.288901	28S_binpos-780:810	True	0.0	-6.0286	-3.7753146	7.207119	9.3708315	28S_binpos-780:810	True	0.0	4.035734	8.305661	6.9907217	4.2438316
CTCCCCCGTCTCCGCCCCCCGGCCCCGCG	28S_binpos-780:810	True	0.28	0.0	Ensemble	rRNA	28S_binpos-780:810	rRNA	HICO-Familiar	True	False	False	['LC']	<span style="color:green">Baseline, Seq, Seq-Rev, Seq-Seq, Seq-Struct</span>	<span style="color:green">>✓----</span><span style="color:goldenrod">|</span><span style="color:red">-----<</span>	CTCCCCCGTCTCCGCCCCCCGGCCCCGCG	......(((....(((....)))...)))	rRNA	<span style="background-color:lightgreen">CTCCCCCGTCTCCGCCCCCCGGCCCCGCG</span>	False	False	True	28S_binpos-780:810	True	0.03	-4.903978	10.800348	5.127729	-1.6353005	28S_binpos-780:810	True	0.03	-5.8816576	4.5740848	2.497829	4.2026973	28S_binpos-780:810	True	0.03	14.970277	8.519942	6.5250897	0.9275629	28S_binpos-780:810	True	0.0	-6.0101066	-3.7175155	7.50571	9.286816	28S_binpos-780:810	True	0.0	4.7931447	8.26154	6.640782	4.0916486
CTCCCCCTAAGACTGTGGTA	RPL34__ENST00000504231.1_binpos-30:60	False	0.3	0.55	Ensemble	protein_coding		protein_coding	LOCO	True	False	False	['LC']	<span style="color:red">Seq, Seq-Rev, Seq-Seq, Seq-Struct</span>	<span style="color:green">>-----</span><span style="color:goldenrod">|</span><span style="color:red">---✗-<</span>	TACCCTGTCTGTATCTCTGAGG	....................	Novel	TA<span style="background-color:lightgreen">CCCT</span><span style="background-color:red">GTCT</span><span style="background-color:lightgreen">GTAT</span>CTCTGAGG	False	False	False	IL10RA__ENST00000696732.1_binpos-1885:1914	False	0.4	-1.1562654	6.0145464	-3.0500765	-7.5554595	RPL34__ENST00000504231.1_binpos-30:60	False	0.55	-5.8356357	-1.8274488	7.444412	3.530948	IL10RA__ENST00000696732.1_binpos-1885:1914	False	0.4	7.8744974	12.731066	2.1447892	10.518234	miR-125b-5p	False	0.5	-1.3898113	0.4028288	6.368008	0.7641587	RPS25__ENST00000629062.1_binpos-990:1020	True	0.25	2.8021638	5.43023	4.5531335	9.052236
CTCCCCCTAAGACTGTGGTACT	IL10RA__ENST00000696732.1_binpos-1885:1914	True	0.29	0.27	Ensemble	protein_coding	no_annotation	no_annotation	no_annotation	True	False	False	['LC']	<span style="color:green">Seq-Rev, Seq-Struct</span>	<span style="color:green">>----✓</span><span style="color:goldenrod">|</span><span style="color:red">-----<</span>	CCCTCCCAGCTGTGGTACTG	......................	protein_coding	CC<span style="background-color:lightgreen">CTCCC</span><span style="background-color:red">AGCTGTG</span><span style="background-color:lightgreen">GTACTG</span>	False	False	False	IL10RA__ENST00000696732.1_binpos-1885:1914	False	0.34	-0.26318783	4.784519	-3.0447812	-7.548715	RPL34__ENST00000504231.1_binpos-30:60	False	0.52	-5.8326125	-1.824068	7.495296	3.5620487	IL10RA__ENST00000696732.1_binpos-1885:1914	True	0.27	2.6051867	-5.7820745	2.890999	12.177853	IL10RA__ENST00000696732.1_binpos-1885:1914	True	0.27	1.6582679	0.6754402	6.3644114	0.76646423	RPS25__ENST00000629062.1_binpos-990:1020	False	0.32	2.8055212	5.4410853	4.576362	9.0368
CTCCCCCTCCTGCTCTCTTCT	GALK2__ENST00000561074.5_binpos-116:145	False	0.28	0.53	Ensemble	protein_coding	SYNGAP1__ENST00000644458.1_binpos-0:29	protein_coding	LOCO	True	False	False	['LC']	<span style="color:red">Baseline, Seq, Seq-Rev, Seq-Seq, Seq-Struct</span>	<span style="color:green">>-----</span><span style="color:goldenrod">|</span><span style="color:red">---✗-<</span>	GGAGCAGTCTCCTCCCTTGCTTGGGACTCT	.....................	Novel	GGAGCAGTCTC<span style="background-color:lightgreen">CTCCC</span><span style="background-color:red">TTGCT</span><span style="background-color:lightgreen">TGGG</span>ACTCT	False	False	False	GALK2__ENST00000561074.5_binpos-116:145	False	0.53	0.7270809	2.182676	1.023622	-3.23544	HNRNPL__ENST00000635653.1_binpos-630:660	False	0.41	1.9949424	3.7109487	7.6936874	3.2101405	28S_binpos-570:600	False	0.33	6.442545	-6.6857805	3.702585	9.061105	snoDB0933_binpos-75:95	False	0.38	5.179819	-0.03268063	2.6840668	5.721968	ARHGDIA__ENST00000583791.1_binpos-180:210	False	0.38	2.6601143	5.506078	8.883831	6.599906
CTCCCCCTGACCTGTGCTCT	AOPEP__ENST00000478473.1_binpos-630:660	False	0.28	0.45	Ensemble	protein_coding	PIEZO1__ENST00000497793.2_binpos-60:90	protein_coding	HICO-Novel	True	False	False	['LC']	<span style="color:red">Seq, Seq-Rev, Seq-Seq, Seq-Struct</span>	<span style="color:green">>-----</span><span style="color:goldenrod">|</span><span style="color:red">--✗--<</span>	GGACCCGCCCTCCGGTGCCT	....................	Novel	G<span style="background-color:lightgreen">GACC</span>CGCCCTCCGGTGCCT	False	False	True	AOPEP__ENST00000478473.1_binpos-630:660	False	0.45	-0.122958146	5.9222403	0.097338915	-2.754416	3p-CCA-tRF__tRNA-Ala-AGC	False	0.37	1.0369561	3.5476956	7.4497952	3.017468	NLRC5__ENST00000535284.1_binpos-494:520	False	0.45	8.260883	12.769016	3.4453573	9.789573	ZYX__ENST00000644791.1_binpos-588:616	False	0.35	1.3902396	1.1820712	1.4789917	5.3537235	NR5A1__ENST00000373588.9_binpos-812:841	True	0.25	2.7852507	5.8509464	7.376619	6.7678275
CTCCCCCTGCTTCACTTGACTAG	5p-tRF__MT-TL	True	0.3	0.0	Ensemble	tRNA	RNY3_binpos-81:102	YRNA	LOCO	False	True	False	['TCGA']	<span style="color:green">Baseline, Seq, Seq-Rev, Seq-Seq, Seq-Struct</span>	<span style="color:green">>✓----</span><span style="color:goldenrod">|</span><span style="color:red">-----<</span>	CTCCCCCTGCTTCACTTGACTAG	.......................	tRNA	<span style="background-color:lightgreen">CTCCCCCTGCTTCACTTGACTAG</span>	False	False	False	28S_binpos-2220:2250	True	0.04	10.731434	5.440893	0.39668986	-2.9004974	5p-tRF__MT-TL	True	0.0	8.294511	2.8613122	5.761371	0.75569224	RNY3_binpos-81:102	True	0.0	5.50021	-4.379404	6.040197	18.970467	RNY1_binpos-90:113	True	0.0	8.414739	0.051522832	-2.312353	7.0967793	snoDB0485_binpos-0:25	True	0.0	2.020657	19.513752	3.3175862	16.755281
CTCCCCGAGCCCGCTCGCCGGA	28S_binpos-1110:1140	True	0.3	0.27	Ensemble	rRNA	no_annotation	no_annotation	no_annotation	True	False	False	['LC']	<span style="color:green">Baseline, Seq-Seq</span>	<span style="color:green">>----✓</span><span style="color:goldenrod">|</span><span style="color:red">-----<</span>	CTCCCCGCGCCCCCGCCC	....(((.((......))))).	rRNA	<span style="background-color:lightgreen">CTCCCCG</span><span style="background-color:red">CG</span><span style="background-color:lightgreen">CCCCC</span>GCCC	False	False	False	45S-inter-18S-5.8S_binpos-150:180	False	0.54	-4.5134926	7.9951167	4.8287745	1.927093	28S_binpos-1110:1140	True	0.27	-4.913892	3.8692043	4.4762177	3.8590121	SLC8A3__ENST00000528359.6_binpos-120:150	False	0.41	16.43701	-6.25994	8.314454	1.3547411	28S_binpos-150:180	False	0.45	-5.0699883	-2.4560058	-3.5393734	1.6752789	28S_binpos-960:990	True	0.23	3.9678204	8.07039	7.1362996	4.62821
CTCCCCGAGCCCGCTCGCCGGT	28S_binpos-150:180	True	0.28	0.27	Ensemble	rRNA	JOSD1__ENST00000216039.9_binpos-0:29	protein_coding	LOCO	True	False	False	['LC']	<span style="color:green">Baseline, Seq, Seq-Seq, Seq-Struct</span>	<span style="color:green">>----✓</span><span style="color:goldenrod">|</span><span style="color:red">-----<</span>	CTCCCCGGCGCCGCTCGT	....(((.((......))))).	rRNA	<span style="background-color:lightgreen">CTCCCCG</span><span style="background-color:red">GCG</span><span style="background-color:lightgreen">CCGCTCG</span>T	False	False	False	28S_binpos-150:180	True	0.27	-4.6189055	10.199208	4.8493633	1.94825	45S-18S-head_binpos-1770:1800	True	0.27	-4.9924216	3.8628502	4.5828815	3.7653823	45S-18S-head_binpos-1770:1800	True	0.27	16.412651	-6.268288	8.309203	1.361396	28S_binpos-150:180	False	0.41	-5.0459094	-2.4083943	-3.5402708	1.6609523	28S_binpos-960:990	True	0.23	3.9506507	8.091795	7.172245	4.6575694
CTCCCCGAGGCCGTCGGCT	28S_binpos-3240:3270	False	0.29	0.53	Ensemble	rRNA	PRKX__ENST00000262848.6_binpos-140:168	protein_coding	LOCO	False	True	False	['TCGA']	<span style="color:red">Baseline, Seq, Seq-Rev, Seq-Seq, Seq-Struct</span>	<span style="color:green">>-----</span><span style="color:goldenrod">|</span><span style="color:red">---✗-<</span>	CCTCGTCGAACTGAGGTC	....((((.....))))..	Novel	CCT<span style="background-color:lightgreen">CGTCG</span>AACTGAGGTC	False	False	False	45S-18S-head_binpos-2790:2820	False	0.33	-4.7169313	10.24528	-8.229887	-9.63244	45S-inter-5.8S-28S_binpos-690:720	False	0.47	-3.5692992	4.5827036	3.2278442	6.987523	28S_binpos-3240:3270	False	0.53	1.1117647	8.240542	6.876637	2.4814315	28S_binpos-810:840	False	0.33	-4.7228446	-2.1072488	-7.066474	11.817639	28S_binpos-2490:2520	False	0.3	4.126401	8.07145	6.5945807	5.4024873
CTCCCCGCAGCCGGACCGGA	28S_binpos-1440:1470	False	0.3	0.41	Ensemble	rRNA	MKRN1__ENST00000481705.1_binpos-116:145	protein_coding	HICO-Novel	True	False	False	['LC']	<span style="color:red">Baseline, Seq, Seq-Rev, Seq-Seq, Seq-Struct</span>	<span style="color:green">>-----</span><span style="color:goldenrod">|</span><span style="color:red">✗----<</span>	CCCCGGCGGGAGCCCGGCGAGA	.((((((....)))...)))	Novel	<span style="background-color:lightgreen">CCCCG</span><span style="background-color:red">GCGGG</span><span style="background-color:lightgreen">AGCC</span>CGGCGAGA	False	False	True	28S_binpos-1080:1110	False	0.4	-0.15370809	10.138771	0.4523376	-6.1686387	28S_binpos-1440:1470	False	0.41	-3.994131	2.7641726	6.030444	6.9394007	snoDB0643_binpos-26:52	False	0.38	1.4106919	6.98083	8.953992	4.181765	28S_binpos-210:240	False	0.38	-1.8418429	-1.0035812	0.92132014	8.231575	28S_binpos-2070:2100	False	0.3	4.0159454	8.230134	6.444627	5.4490724
CTCCCCGCAGCCGGACCGGAA	ZNF316__ENST00000382252.6_binpos-2117:2146	False	0.28	0.43	Ensemble	protein_coding	MKRN1__ENST00000481705.1_binpos-116:145	protein_coding	HICO-Novel	True	False	False	['LC']	<span style="color:red">Baseline, Seq, Seq-Rev, Seq-Seq, Seq-Struct</span>	<span style="color:green">>-----</span><span style="color:goldenrod">|</span><span style="color:red">-✗---<</span>	GGCCGCCGCGGGGCCCGAG	.((((((....)))...))).	Novel	G<span style="background-color:lightgreen">GCCG</span>CCGCGGGGCCCGAG	False	False	True	ZNF316__ENST00000382252.6_binpos-2117:2146	False	0.43	-1.326981	8.195093	9.625307	-5.2146597	28S_binpos-2580:2610	False	0.43	-3.8034618	2.5561395	6.031551	6.9084263	28S_binpos-4140:4170	False	0.43	17.680468	-2.44196	9.07045	4.281405	28S_binpos-4710:4740	False	0.33	-1.9662782	-1.2438214	0.90735924	8.208281	28S_binpos-1230:1260	False	0.33	4.087702	8.316031	6.414286	5.4914527
CTCCCCGCCCCCGGAGCCCCGC	28S_binpos-2220:2250	True	0.28	0.0	Ensemble	rRNA	28S_binpos-2220:2250	rRNA	HICO-Familiar	False	True	False	['TCGA']	<span style="color:green">Baseline, Seq, Seq-Rev, Seq-Seq, Seq-Struct</span>	<span style="color:green">>✓----</span><span style="color:goldenrod">|</span><span style="color:red">-----<</span>	CTCCCCGCCCCCGGAGCCCCGC	((((........))))......	rRNA	<span style="background-color:lightgreen">CTCCCCGCCCCCGGAGCCCCGC</span>	False	False	True	28S_binpos-2220:2250	True	0.0	-4.0075817	10.144429	0.077833265	-6.291795	28S_binpos-2220:2250	True	0.0	-4.560584	3.2538154	3.2324214	11.954842	28S_binpos-2220:2250	True	0.0	16.002699	-6.7686176	11.934816	5.767845	28S_binpos-2220:2250	True	0.0	-5.502181	-2.9904525	-6.251827	9.633759	28S_binpos-2220:2250	True	0.0	3.5233204	7.9308352	6.738067	5.2683306
CTCCCCGCCCCCGGAGCCCCGCG	28S_binpos-2220:2250	True	0.28	0.0	Ensemble	rRNA	28S_binpos-2220:2250	rRNA	HICO-Familiar	False	True	False	['TCGA']	<span style="color:green">Baseline, Seq, Seq-Rev, Seq-Seq, Seq-Struct</span>	<span style="color:green">>✓----</span><span style="color:goldenrod">|</span><span style="color:red">-----<</span>	CTCCCCGCCCCCGGAGCCCCGCG	((((........)))).......	rRNA	<span style="background-color:lightgreen">CTCCCCGCCCCCGGAGCCCCGCG</span>	False	False	True	28S_binpos-2220:2250	True	0.0	-4.0497923	10.230788	0.0892011	-6.3078694	28S_binpos-2220:2250	True	0.0	-4.5699615	3.2517173	3.230566	11.956905	28S_binpos-2220:2250	True	0.0	16.664045	-4.1042204	11.280308	5.753986	28S_binpos-2220:2250	True	0.0	-5.2522125	-2.7315824	-6.256285	9.632993	28S_binpos-2220:2250	True	0.0	3.4825158	7.9448037	6.6873384	5.231661
CTCCCCGCCCCGCGCCCTCT	28S_binpos-540:570	True	0.28	0.25	Ensemble	rRNA	28S_binpos-3030:3060	rRNA	HICO-Novel	True	False	False	['LC']	<span style="color:green">Baseline, Seq, Seq-Seq, Seq-Struct</span>	<span style="color:green">>----✓</span><span style="color:goldenrod">|</span><span style="color:red">-----<</span>	CTTCCCCCGCCGCCCCTCCT	.....(((...)))......	rRNA	CTTC<span style="background-color:lightgreen">CCCCGCC</span><span style="background-color:red">GCCCC</span><span style="background-color:lightgreen">TCCT</span>	False	False	True	28S_binpos-540:570	True	0.25	-4.771508	11.429746	-0.27677828	-5.229529	28S_binpos-2220:2250	True	0.3	-5.117366	4.344459	5.4802394	3.3962996	28S_binpos-540:570	True	0.25	1.3675617	7.3733425	6.987261	1.2336415	28S_binpos-1110:1140	False	0.3	-6.275844	-4.2126493	-3.5710237	1.7008938	28S_binpos-4770:4800	True	0.2	3.5161397	7.84907	6.7335863	4.9406176
CTCCCCGCCGCGGCCGCCCCG	28S_binpos-1110:1140	True	0.28	0.19	Ensemble	rRNA	RAP1GDS1__ENST00000408927.8_binpos-0:30	protein_coding	LOCO	True	False	False	['LC']	<span style="color:green">Baseline, Seq, Seq-Seq</span>	<span style="color:green">>---✓-</span><span style="color:goldenrod">|</span><span style="color:red">-----<</span>	CTCCCCGCGCCCCCGCCCCGG	....(((...)))........	rRNA	<span style="background-color:lightgreen">CTCCCCGC</span><span style="background-color:red">GCCCC</span><span style="background-color:lightgreen">CGCCCCGG</span>	False	False	False	28S_binpos-1110:1140	True	0.19	-4.067681	10.926092	-0.49451238	-6.0402746	28S_binpos-1470:1500	True	0.29	-3.7715185	3.7837875	4.431313	4.227391	28S_binpos-1110:1140	False	0.33	17.739187	-2.0480945	6.819341	1.1063086	28S_binpos-1110:1140	False	0.33	-5.859628	-3.2404194	-3.8088183	1.5328605	28S_binpos-3000:3030	True	0.19	4.0738325	8.353254	6.5552053	5.1760035
CTCCCCGCGCAGGTTCGA	28S_binpos-4410:4440	False	0.28	0.56	Ensemble	rRNA	CTC1__ENST00000651323.1_binpos-5220:5249;misc-tRF__tRNA-Ser-AGA;misc-tRF__tRNA-Ser-CGA;misc-tRF__tRNA-Ser-TGA	protein_coding;tRNA	LOCO	True	False	False	['LC']	<span style="color:red">Baseline, Seq, Seq-Rev, Seq-Seq, Seq-Struct</span>	<span style="color:green">>-----</span><span style="color:goldenrod">|</span><span style="color:red">----✗<</span>	CCGGCCCCGCGTCCTCCC	....((.....)).....	Novel	CCGG<span style="background-color:lightgreen">CCCCGCG</span>TCCTCCC	False	False	False	28S_binpos-450:480	False	0.42	1.5755428	10.355255	-1.9844761	-1.5209739	5S_binpos-25:50	False	0.46	-2.853755	1.1329986	6.4627457	-7.4221196	snoDB0934_binpos-72:93	False	0.4	0.95354414	7.2810802	8.069977	0.9931607	28S_binpos-4410:4440	False	0.56	-3.6358154	-3.671512	3.2406604	9.882161	18S_binpos-868:896	False	0.33	1.1143892	10.240916	12.255918	4.937479
CTCCCCGCGCAGGTTCGAA	28S_binpos-450:480	False	0.28	0.5	Ensemble	rRNA	CTC1__ENST00000651323.1_binpos-5220:5249;misc-tRF__tRNA-Ser-AGA;misc-tRF__tRNA-Ser-CGA;misc-tRF__tRNA-Ser-TGA	protein_coding;tRNA	LOCO	True	False	False	['LC']	<span style="color:red">Baseline, Seq, Seq-Rev, Seq-Seq, Seq-Struct</span>	<span style="color:green">>-----</span><span style="color:goldenrod">|</span><span style="color:red">--✗--<</span>	GGTCCGCGCAGTCCGCCCGGAGGATTCA	....((.....))......	Novel	GG<span style="background-color:lightgreen">TCC</span><span style="background-color:red"></span><span style="background-color:lightgreen">GCGCAGTC</span>CGCCCGGAGGATTCA	False	False	False	28S_binpos-450:480	False	0.5	-0.114432335	9.770904	-1.9737139	-1.5260706	miR-518b	False	0.38	-2.8774285	1.0666869	6.472039	-7.44315	WWC3__ENST00000380861.10_binpos-2725:2750	False	0.45	1.1521807	7.5518208	8.058374	0.95192254	28S_binpos-780:810	False	0.43	-3.3989866	-3.2554357	3.218022	9.891271	18S_binpos-1820:1848	False	0.37	1.1309174	10.249205	12.2598505	4.9409914
CTCCCCGCGCAGGTTCGAACCCT	snoDB0188_binpos-116:139	False	0.28	0.48	Ensemble	snoRNA	misc-tRF__tRNA-Ser-TGA	tRNA	HICO-Novel	True	False	False	['LC']	<span style="color:red">Baseline, Seq, Seq-Rev, Seq-Seq, Seq-Struct</span>	<span style="color:green">>-----</span><span style="color:goldenrod">|</span><span style="color:red">--✗--<</span>	CAGCGCCGCGGAGCCTCGGTT	...........(((....)))..	Novel	CAGCG<span style="background-color:lightgreen">CCGCG</span><span style="background-color:red">GAGCCTC</span><span style="background-color:lightgreen">GGTT</span>	False	False	True	HSP90AB1__ENST00000371646.10_binpos-20:40	False	0.44	2.6331224	11.209724	-2.0100558	-1.8539587	3p-CCA-tRF__tRNA-Lys-TTT	False	0.43	-2.905807	1.1071569	6.4683323	-7.4610963	18S_binpos-784:812	False	0.43	16.689966	-4.2028437	6.6695404	0.6987811	snoDB0188_binpos-116:139	False	0.48	-3.3940477	-3.2113438	3.2799218	9.951594	18S_binpos-1820:1848	False	0.43	1.0742697	10.270718	12.302122	4.9299283
CTCCCCGCGCAGGTTCGAAT	28S_binpos-450:480	False	0.28	0.52	Ensemble	rRNA	CTC1__ENST00000651323.1_binpos-5220:5249;misc-tRF__tRNA-Ser-AGA;misc-tRF__tRNA-Ser-CGA;misc-tRF__tRNA-Ser-TGA	protein_coding;tRNA	LOCO	True	False	False	['LC']	<span style="color:red">Baseline, Seq, Seq-Rev, Seq-Seq, Seq-Struct</span>	<span style="color:green">>-----</span><span style="color:goldenrod">|</span><span style="color:red">---✗-<</span>	GCGCAGTCCGCCCGGAGGATTCAACCCGG	....((.....)).......	Novel	<span style="background-color:lightgreen">GCGCAG</span>TCCGCCCGGAGGATTCAACCCGG	False	False	False	28S_binpos-450:480	False	0.52	-2.2614512	8.557477	-1.9588878	-1.5137458	18S_binpos-336:364	False	0.38	-2.8112013	1.1336836	6.467053	-7.4509726	snoDB0188_binpos-116:139	False	0.48	1.4810287	7.925172	8.10748	0.86334735	28S_binpos-780:810	False	0.52	-3.3822322	-3.2427268	3.2458084	9.933307	18S_binpos-952:980	False	0.4	1.0724287	10.265679	12.28422	4.9321947
CTCCCCGCGCAGGTTCGAATC	snoDB0188_binpos-116:139	False	0.29	0.52	Ensemble	snoRNA	CTC1__ENST00000651323.1_binpos-5220:5249;misc-tRF__tRNA-Ser-AGA;misc-tRF__tRNA-Ser-CGA;misc-tRF__tRNA-Ser-TGA	protein_coding;tRNA	LOCO	True	False	False	['LC']	<span style="color:red">Baseline, Seq, Seq-Rev, Seq-Seq, Seq-Struct</span>	<span style="color:green">>-----</span><span style="color:goldenrod">|</span><span style="color:red">--✗--<</span>	TCGTTTCCGGCTCGAAGGAC	....((.....))........	Novel	TCGTT<span style="background-color:lightgreen">TCC</span><span style="background-color:red">GGCTCGAAGG</span><span style="background-color:lightgreen">AC</span>	False	False	False	28S_binpos-450:480	False	0.43	-2.472729	8.498175	-1.9569305	-1.5186024	18S_binpos-336:364	False	0.43	-2.9120262	1.105605	6.474086	-7.4514003	snoDB0188_binpos-116:139	False	0.52	17.814917	-2.0989974	8.091595	0.7970118	16S_binpos-1350:1380	False	0.52	-3.3781936	-3.22048	3.25319	9.967782	28S_binpos-4590:4620	False	0.38	1.0812696	10.2744255	12.296886	4.925033
CTCCCCGCGCAGGTTCGAATCC	28S_binpos-4950:4980	False	0.29	0.55	Ensemble	rRNA	CTC1__ENST00000651323.1_binpos-5220:5249;misc-tRF__tRNA-Ser-AGA;misc-tRF__tRNA-Ser-CGA;misc-tRF__tRNA-Ser-TGA	protein_coding;tRNA	LOCO	True	False	False	['LC']	<span style="color:red">Baseline, Seq, Seq-Rev, Seq-Seq, Seq-Struct</span>	<span style="color:green">>-----</span><span style="color:goldenrod">|</span><span style="color:red">---✗-<</span>	CGCTTCCGGCTCGAAGGACCA	....((.....)).........	Novel	CGCT<span style="background-color:lightgreen">TCC</span><span style="background-color:red">GGCTCGAAGG</span><span style="background-color:lightgreen">ACCA</span>	False	False	False	28S_binpos-450:480	False	0.43	0.1580831	10.100326	-1.9405107	-1.5359192	5S_binpos-25:50	False	0.45	-2.9278848	1.1057245	6.482365	-7.4566364	28S_binpos-4950:4980	False	0.55	16.22512	-6.416959	8.061721	0.37746972	16S_binpos-1350:1380	False	0.55	-3.3857799	-3.2659569	3.2554476	9.962246	28S_binpos-1920:1950	False	0.45	1.044803	10.305526	12.323342	4.9339175
CTCCCCGCGCAGGTTCGAATCCT	45S-18S-head_binpos-1770:1800	False	0.3	0.58	Ensemble	rRNA	CTC1__ENST00000651323.1_binpos-5220:5249;misc-tRF__tRNA-Ser-AGA;misc-tRF__tRNA-Ser-CGA;misc-tRF__tRNA-Ser-TGA	protein_coding;tRNA	LOCO	True	False	False	['LC']	<span style="color:red">Baseline, Seq, Seq-Rev, Seq-Seq, Seq-Struct</span>	<span style="color:green">>-----</span><span style="color:goldenrod">|</span><span style="color:red">---✗-<</span>	ATTCGAACGTCTGCCCTATCAACT	....((.....))..........	Novel	A<span style="background-color:lightgreen">TTCGAA</span>CGTCTGCCCTATCAACT	False	False	False	snoDB0882_binpos-0:26	False	0.39	0.117060825	9.097666	-1.9332986	-1.5164273	45S-18S-head_binpos-1770:1800	False	0.58	-2.9396796	1.1305195	6.4605722	-7.4892173	18S_binpos-756:784	False	0.52	16.84873	-4.1791797	8.066311	0.5146443	5p-tRF__tRNA-Glu-TTC	False	0.43	-3.4068172	-3.2602847	3.2892447	10.032221	snoDB0502_binpos-108:131	False	0.48	1.0208634	10.316867	12.324878	4.925203
CTCCCCGCGCAGGTTCGAATCCTG	5p-tRF__tRNA-His-GTG	False	0.29	0.54	Ensemble	tRNA	CTC1__ENST00000651323.1_binpos-5220:5249;misc-tRF__tRNA-Ser-AGA;misc-tRF__tRNA-Ser-CGA;misc-tRF__tRNA-Ser-TGA	protein_coding;tRNA	LOCO	True	False	False	['LC']	<span style="color:red">Baseline, Seq, Seq-Rev, Seq-Seq, Seq-Struct</span>	<span style="color:green">>-----</span><span style="color:goldenrod">|</span><span style="color:red">---✗-<</span>	CGCTTCCGGCTCGAAGGACCA	.........((((.......))))	Novel	CGCT<span style="background-color:lightgreen">TCC</span><span style="background-color:red">GGCTCGAAGG</span><span style="background-color:lightgreen">ACCA</span>	False	False	False	28S_binpos-2700:2730	False	0.48	0.087723345	8.568458	3.8902993	3.0175397	45S-18S-head_binpos-1770:1800	False	0.42	-2.949236	1.1691666	6.4598002	-7.4952626	5p-tRF__tRNA-His-GTG	False	0.54	10.397275	1.2640691	5.1742787	6.121603	5p-tRF__tRNA-Glu-TTC	False	0.46	-4.030188	-2.7680109	3.2944775	10.052145	28S_binpos-1920:1950	False	0.38	1.0123858	10.322466	12.326843	4.9238935
CTCCCCGCGCAGGTTCGAATCCTGA	5p-tRF__tRNA-His-GTG	False	0.29	0.56	Ensemble	tRNA	CTC1__ENST00000651323.1_binpos-5220:5249;misc-tRF__tRNA-Ser-AGA;misc-tRF__tRNA-Ser-CGA;misc-tRF__tRNA-Ser-TGA	protein_coding;tRNA	LOCO	True	False	False	['LC']	<span style="color:red">Baseline, Seq, Seq-Rev, Seq-Seq, Seq-Struct</span>	<span style="color:green">>-----</span><span style="color:goldenrod">|</span><span style="color:red">---✗-<</span>	CGCTGGTGATGCGAACTGGAGTCTGAG	.........((((.......)))).	Novel	CGCTGGTGATG<span style="background-color:lightgreen">CGAA</span><span style="background-color:red">CTGGAGT</span><span style="background-color:lightgreen">CTGA</span>G	False	False	False	28S_binpos-2490:2520	False	0.48	0.48823595	8.108404	3.889982	3.014004	45S-18S-head_binpos-1770:1800	False	0.44	-2.935983	1.2849494	6.4554405	-7.5030313	5p-tRF__tRNA-His-GTG	False	0.56	14.90454	8.508816	5.076974	5.6424413	5p-tRF__tRNA-Glu-TTC	False	0.36	-4.0369067	-2.7828348	3.2972696	10.067251	28S_binpos-1920:1950	False	0.4	0.98872924	10.34049	12.323965	4.9192553
CTCCCCGCGCAGGTTCGAATCCTGC	28S_binpos-3240:3270	False	0.28	0.48	Ensemble	rRNA	CTC1__ENST00000651323.1_binpos-5220:5249;misc-tRF__tRNA-Ser-AGA;misc-tRF__tRNA-Ser-CGA;misc-tRF__tRNA-Ser-TGA	protein_coding;tRNA	LOCO	True	False	False	['LC']	<span style="color:red">Baseline, Seq, Seq-Rev, Seq-Seq, Seq-Struct</span>	<span style="color:green">>-----</span><span style="color:goldenrod">|</span><span style="color:red">--✗--<</span>	CAGCGCCGCGGAGCCTCGGTT	........(((((.......)))))	Novel	CAGCG<span style="background-color:lightgreen">CCGCG</span><span style="background-color:red">GAGCCTC</span><span style="background-color:lightgreen">GGTT</span>	False	False	False	28S_binpos-5040:5070	False	0.4	0.5262743	8.732476	3.8932545	3.0239143	45S-18S-head_binpos-1770:1800	False	0.44	-2.862554	2.9010465	6.457795	-7.506452	5p-tRF__tRNA-His-GTG	False	0.44	11.067694	1.739581	5.1902575	6.116574	28S_binpos-3240:3270	False	0.48	-4.048926	-2.7666943	3.3019311	10.066355	misc-tRF__tRNA-Pro-TGG	False	0.4	0.98563635	10.349161	12.340341	4.9238987
CTCCCCGCGCAGGTTCGAATCCTGCC	5p-tRF__tRNA-Glu-TTC	False	0.28	0.58	Ensemble	tRNA	CTC1__ENST00000651323.1_binpos-5220:5249;misc-tRF__tRNA-Ser-AGA;misc-tRF__tRNA-Ser-TGA	protein_coding;tRNA	LOCO	True	False	False	['LC']	<span style="color:red">Baseline, Seq, Seq-Rev, Seq-Seq, Seq-Struct</span>	<span style="color:green">>-----</span><span style="color:goldenrod">|</span><span style="color:red">----✗<</span>	GAAAGTCGGAGGTTCGAA	........(((((.......))))).	Novel	GAAAG<span style="background-color:lightgreen">TC</span><span style="background-color:red">GGAGGTT</span><span style="background-color:lightgreen">CGAA</span>	False	False	False	28S_binpos-2490:2520	False	0.42	0.50043577	9.057596	3.895076	3.0210576	misc-tRF__tRNA-Gly-GCC	False	0.42	-2.8318355	2.8753257	6.4562407	-7.507427	5p-tRF__tRNA-His-GTG	False	0.46	14.918541	8.61235	5.5925407	6.2686577	5p-tRF__tRNA-Glu-TTC	False	0.58	-4.0763717	-2.7298384	3.31419	10.068032	misc-tRF__tRNA-Pro-TGG	False	0.41	0.98624337	10.352109	12.3501215	4.924781
CTCCCCGCGCAGGTTCGAATCCTGCCG	28S_binpos-3240:3270	False	0.28	0.59	Ensemble	rRNA	CTC1__ENST00000651323.1_binpos-5220:5249;misc-tRF__tRNA-Ser-AGA;misc-tRF__tRNA-Ser-TGA	protein_coding;tRNA	LOCO	True	False	False	['LC']	<span style="color:red">Baseline, Seq, Seq-Rev, Seq-Seq, Seq-Struct</span>	<span style="color:green">>-----</span><span style="color:goldenrod">|</span><span style="color:red">----✗<</span>	GAAAGTCGGAGGTTCGAA	.....((.(((((.......)))))))	Novel	GAAAG<span style="background-color:lightgreen">TC</span><span style="background-color:red">GGAGGTT</span><span style="background-color:lightgreen">CGAA</span>	False	False	False	28S_binpos-2490:2520	False	0.52	0.37087512	9.313484	3.8974245	3.0220566	45S-18S-head_binpos-1770:1800	False	0.44	-2.9371378	2.6865096	6.4554586	-7.5069337	5p-tRF__tRNA-His-GTG	False	0.48	11.163157	1.7703449	5.240741	6.1089716	28S_binpos-3240:3270	False	0.59	-4.1158133	-2.7227817	3.3004932	10.07323	misc-tRF__tRNA-Pro-TGG	False	0.41	0.9953139	10.346196	12.340882	4.923006
CTCCCCGCGCAGGTTCGAATCCTGCT	misc-tRF__tRNA-Cys-GCA	False	0.28	0.54	Ensemble	tRNA	misc-tRF__tRNA-Ser-CGA	tRNA	HICO-Novel	True	False	False	['LC']	<span style="color:red">Baseline, Seq, Seq-Rev, Seq-Seq, Seq-Struct</span>	<span style="color:green">>-----</span><span style="color:goldenrod">|</span><span style="color:red">---✗-<</span>	GGCTCCGTGACGCAATGGA	........(((((.......))))).	Novel	GG<span style="background-color:lightgreen">CTCC</span><span style="background-color:red">GTGA</span><span style="background-color:lightgreen">CGCA</span>ATGGA	False	False	True	misc-tRF__tRNA-Cys-GCA	False	0.54	0.5296542	8.199481	3.9015884	3.0357676	45S-18S-head_binpos-1770:1800	False	0.38	-2.880697	2.8938117	6.4629745	-7.508374	18S_binpos-1848:1869	False	0.46	14.907871	8.602032	5.5484524	6.269542	5p-tRF__tRNA-Glu-TTC	False	0.46	-4.108812	-2.7830913	3.3006463	10.066053	misc-tRF__tRNA-Pro-TGG	False	0.42	0.98530555	10.355723	12.340765	4.9264717
CTCCCCGCGCAGGTTCGAATCCTGT	28S_binpos-5040:5070	False	0.28	0.56	Ensemble	rRNA	CTC1__ENST00000651323.1_binpos-5220:5249;misc-tRF__tRNA-Ser-AGA;misc-tRF__tRNA-Ser-CGA;misc-tRF__tRNA-Ser-TGA	protein_coding;tRNA	LOCO	True	False	False	['LC']	<span style="color:red">Baseline, Seq, Seq-Rev, Seq-Seq, Seq-Struct</span>	<span style="color:green">>-----</span><span style="color:goldenrod">|</span><span style="color:red">----✗<</span>	TCGGCCGATCGAAAGGGAGTCGGG	........(((((.......)))))	Novel	TCGG<span style="background-color:lightgreen">CCG</span><span style="background-color:red">ATCGAAA</span><span style="background-color:lightgreen">GGGAG</span>TCGGG	False	False	False	28S_binpos-5040:5070	False	0.56	0.49822792	8.689453	3.8957937	3.0242558	misc-tRF__tRNA-Gly-GCC	False	0.4	-2.8206897	1.4139038	6.455268	-7.5006638	5p-tRF__tRNA-His-GTG	False	0.44	11.045852	1.745859	5.185596	6.127636	5.8S_binpos-0:27	False	0.47	-4.0507326	-2.7641935	3.3002722	10.051637	18S_binpos-868:896	False	0.4	0.9549829	10.364879	12.332841	4.918613
CTCCCCGCGCAGGTTCGAATCT	18S_binpos-784:812	False	0.28	0.55	Ensemble	rRNA	CTC1__ENST00000651323.1_binpos-5220:5249;misc-tRF__tRNA-Ser-AGA;misc-tRF__tRNA-Ser-CGA;misc-tRF__tRNA-Ser-TGA	protein_coding;tRNA	LOCO	True	False	False	['LC']	<span style="color:red">Baseline, Seq, Seq-Rev, Seq-Seq, Seq-Struct</span>	<span style="color:green">>-----</span><span style="color:goldenrod">|</span><span style="color:red">---✗-<</span>	GCGCTCTCCAGTCCTTTT	....((.....)).........	Novel	<span style="background-color:lightgreen">GCGC</span>TCTCCAGTCCTTTT	False	False	False	18S_binpos-784:812	False	0.55	-1.9011601	7.212223	-1.9280021	-1.5083488	18S_binpos-336:364	False	0.41	-2.9459193	1.1004039	6.4580674	-7.468652	misc-tRF__tRNA-Glu-CTC	False	0.55	16.16534	-6.198602	8.089229	0.36118358	16S_binpos-1350:1380	False	0.41	-3.402026	-3.286989	3.2632136	9.99149	snoDB0986_binpos-28:56	False	0.42	1.02028	10.284654	12.306639	4.9253564
CTCCCCGCGCAGGTTCGGATCCTGCC	28S_binpos-1950:1980	False	0.28	0.54	Ensemble	rRNA	CTC1__ENST00000651323.1_binpos-5220:5249;misc-tRF__tRNA-Ser-AGA;misc-tRF__tRNA-Ser-TGA	protein_coding;tRNA	LOCO	True	False	False	['LC']	<span style="color:red">Baseline, Seq, Seq-Rev, Seq-Seq, Seq-Struct</span>	<span style="color:green">>-----</span><span style="color:goldenrod">|</span><span style="color:red">---✗-<</span>	AAAGTCGGAGGTTCGAAG	........(((((.......))))).	Novel	AAAG<span style="background-color:lightgreen">TC</span><span style="background-color:red">GGAGGTT</span><span style="background-color:lightgreen">CGAAG</span>	False	False	False	28S_binpos-3600:3630	False	0.47	0.19781172	10.229093	3.9334059	3.055409	ZNF611__ENST00000597566.5_binpos-30:60	False	0.46	-2.946583	3.3425791	6.116434	-8.235194	28S_binpos-4740:4770	False	0.5	13.9676	9.726323	5.609949	6.29122	28S_binpos-1950:1980	False	0.54	3.0498276	7.0892563	3.3182025	10.092571	misc-tRF__tRNA-Pro-TGG	False	0.38	0.9833695	10.352276	12.346149	4.9227376
CTCCCCGCGCAGGTTCGTATCCTGCC	18S_binpos-672:700	False	0.28	0.58	Ensemble	rRNA	CTC1__ENST00000651323.1_binpos-5220:5249;misc-tRF__tRNA-Ser-AGA;misc-tRF__tRNA-Ser-TGA	protein_coding;tRNA	LOCO	True	False	False	['LC']	<span style="color:red">Baseline, Seq, Seq-Rev, Seq-Seq, Seq-Struct</span>	<span style="color:green">>-----</span><span style="color:goldenrod">|</span><span style="color:red">----✗<</span>	GTTGATGCGAACTGGAGTCTGAGC	........(((((.......))))).	Novel	<span style="background-color:lightgreen">GTT</span>GATGCGAACTGGAGTCTGAGC	False	False	False	28S_binpos-0:30	False	0.54	2.7162304	11.023922	-2.005403	-1.4037594	misc-tRF__tRNA-Gly-GCC	False	0.46	-2.788433	3.225945	6.120724	-8.24167	misc-tRF__tRNA-Glu-CTC	False	0.52	13.920975	9.619538	5.5735354	6.3156066	18S_binpos-672:700	False	0.58	3.0542607	7.079663	-7.111342	4.2465863	misc-tRF__tRNA-Pro-TGG	False	0.37	0.98295635	10.354736	12.342577	4.9227414
CTCCCCGCGCCCCCGCCC	28S_binpos-1110:1140	True	0.3	0.0	Ensemble	rRNA	28S_binpos-1110:1140	rRNA	HICO-Familiar	True	False	False	['LC']	<span style="color:green">Baseline, Seq, Seq-Rev, Seq-Seq</span>	<span style="color:green">>✓----</span><span style="color:goldenrod">|</span><span style="color:red">-----<</span>	CTCCCCGCGCCCCCGCCC	......(((....)))..	rRNA	<span style="background-color:lightgreen">CTCCCCGCGCCCCCGCCC</span>	False	False	True	28S_binpos-1110:1140	True	0.16	-4.2544193	11.286211	-0.46627003	-6.039154	28S_binpos-1110:1140	True	0.0	-5.44455	4.298624	4.768229	3.603071	28S_binpos-1110:1140	False	0.33	1.2004088	8.221563	6.7618146	1.5165229	28S_binpos-1110:1140	True	0.16	-6.138074	-3.9624393	-3.9098942	1.5295094	28S_binpos-4770:4800	True	0.17	3.3982637	7.811892	7.1634316	4.4621053
CTCCCCGCGCCCCCGCCCCG	28S_binpos-1110:1140	True	0.28	0.05	Ensemble	rRNA	28S_binpos-1110:1140	rRNA	HICO-Familiar	True	False	False	['LC']	<span style="color:green">Baseline, Seq, Seq-Rev, Seq-Seq, Seq-Struct</span>	<span style="color:green">>✓----</span><span style="color:goldenrod">|</span><span style="color:red">-----<</span>	CTCCCCGCGCCCCCGCCCCGG	......(((....)))....	rRNA	<span style="background-color:lightgreen">CTCCCCGCGCCCCCGCCCCG</span>G	False	False	True	28S_binpos-1110:1140	True	0.05	-4.9194546	10.813387	-0.4802402	-6.0735054	28S_binpos-1110:1140	True	0.1	-5.3708816	4.306999	4.689555	3.6470397	28S_binpos-1110:1140	True	0.13	1.4749738	7.3429146	6.7647033	1.3943871	28S_binpos-1110:1140	True	0.25	-6.1665864	-4.0922465	-3.9343612	1.531423	28S_binpos-4770:4800	True	0.17	3.4120932	7.801206	7.228827	4.4711723
CTCCCCGCGCCCCCGCCCCGG	28S_binpos-1110:1140	True	0.28	0.0	Ensemble	rRNA	28S_binpos-1110:1140	rRNA	HICO-Familiar	True	False	False	['LC']	<span style="color:green">Baseline, Seq, Seq-Rev, Seq-Seq, Seq-Struct</span>	<span style="color:green">>✓----</span><span style="color:goldenrod">|</span><span style="color:red">-----<</span>	CTCCCCGCGCCCCCGCCCCGG	....(((.((....))..)))	rRNA	<span style="background-color:lightgreen">CTCCCCGCGCCCCCGCCCCGG</span>	False	False	True	28S_binpos-1110:1140	True	0.0	-4.9333677	10.801389	-0.492497	-6.100075	28S_binpos-1110:1140	True	0.14	-5.070436	4.488021	4.631947	3.6930492	28S_binpos-1110:1140	True	0.09	-2.438482	-5.1298976	6.854156	1.5334061	28S_binpos-1110:1140	True	0.19	-5.855917	-3.6178818	-3.939789	1.5184605	28S_binpos-960:990	True	0.12	3.421933	7.813162	7.232327	4.460205
CTCCCCGCGCCCCCGCCCCGGA	28S_binpos-1110:1140	True	0.28	0.05	Ensemble	rRNA	28S_binpos-1110:1140	rRNA	LOCO	True	False	False	['LC']	<span style="color:green">Baseline, Seq, Seq-Rev, Seq-Seq, Seq-Struct</span>	<span style="color:green">>✓----</span><span style="color:goldenrod">|</span><span style="color:red">-----<</span>	CTCCCCGCGCCCCCGCCCCGG	....(((.((....))..))).	rRNA	<span style="background-color:lightgreen">CTCCCCGCGCCCCCGCCCCGG</span>	False	False	False	28S_binpos-1110:1140	True	0.05	-4.6843085	9.564226	-0.49861532	-6.1051335	28S_binpos-1110:1140	True	0.14	-5.058711	4.4538035	4.6264963	3.7005618	28S_binpos-1110:1140	True	0.15	16.282845	-6.4097185	1.492215	2.4266357	28S_binpos-2220:2250	True	0.13	-5.7391505	-3.4029613	-4.0199428	1.5377302	28S_binpos-2220:2250	True	0.08	3.408387	7.817983	7.211034	4.4292493
CTCCCCGCGCCCCCGCCCCGGC	28S_binpos-1110:1140	True	0.28	0.05	Ensemble	rRNA	28S_binpos-1110:1140	rRNA	HICO-Familiar	True	False	False	['LC']	<span style="color:green">Baseline, Seq, Seq-Rev, Seq-Seq, Seq-Struct</span>	<span style="color:green">>✓----</span><span style="color:goldenrod">|</span><span style="color:red">-----<</span>	CTCCCCGCGCCCCCGCCCCGG	....(((.((....))..))).	rRNA	<span style="background-color:lightgreen">CTCCCCGCGCCCCCGCCCCGG</span>	False	False	True	28S_binpos-1110:1140	True	0.05	-4.889968	10.810452	-0.49119282	-6.0779924	28S_binpos-1110:1140	True	0.09	-5.0857396	4.491385	4.629175	3.6962445	28S_binpos-1110:1140	True	0.09	16.343681	-6.351517	1.5189813	2.4507508	28S_binpos-1110:1140	True	0.19	-5.847329	-3.4872026	-3.9373157	1.5284761	28S_binpos-960:990	True	0.08	3.4435978	7.8453155	7.052013	4.38382
CTCCCCGCGCCCCCGCCCCGGCG	28S_binpos-1110:1140	True	0.29	0.04	Ensemble	rRNA	28S_binpos-1110:1140	rRNA	HICO-Familiar	True	False	False	['LC']	<span style="color:green">Baseline, Seq, Seq-Rev, Seq-Seq, Seq-Struct</span>	<span style="color:green">>✓----</span><span style="color:goldenrod">|</span><span style="color:red">-----<</span>	TCCCCGCGCCCCCGCCCCGGCG	.......((((........))))	rRNA	<span style="background-color:lightgreen">TCCCCGCGCCCCCGCCCCGGCG</span>	False	False	True	28S_binpos-1110:1140	True	0.09	-4.9361634	10.796639	-0.45990342	-6.088924	28S_binpos-1110:1140	True	0.13	-5.087695	4.462719	4.624138	3.7013345	28S_binpos-1110:1140	True	0.04	4.062916	-12.493884	4.647968	5.317614	28S_binpos-1110:1140	True	0.09	-5.8166428	-3.3596385	-3.996146	1.5145913	28S_binpos-960:990	True	0.04	3.4222946	7.8583517	7.0590973	4.377202
CTCCCCGCGCCCCCGCCCCGGCGA	28S_binpos-1110:1140	True	0.28	0.04	Ensemble	rRNA	28S_binpos-1110:1140	rRNA	HICO-Familiar	True	False	False	['LC']	<span style="color:green">Baseline, Seq, Seq-Rev, Seq-Seq, Seq-Struct</span>	<span style="color:green">>✓----</span><span style="color:goldenrod">|</span><span style="color:red">-----<</span>	TCCCCGCGCCCCCGCCCCGGCGA	.......((((........)))).	rRNA	<span style="background-color:lightgreen">TCCCCGCGCCCCCGCCCCGGCGA</span>	False	False	True	28S_binpos-1110:1140	True	0.12	-4.695553	10.13631	-0.509766	-6.1229916	28S_binpos-1110:1140	True	0.17	-5.049097	4.4346714	4.6200266	3.7033942	28S_binpos-1110:1140	True	0.08	16.968992	4.271375	6.7088084	1.6018912	28S_binpos-1110:1140	True	0.04	-5.7632136	-2.9324439	-4.067784	1.5252852	28S_binpos-1110:1140	True	0.0	3.4323306	7.8667407	7.094722	4.388411
CTCCCCGCGCCCCCGCCCCGGCGAC	28S_binpos-1110:1140	True	0.29	0.04	Ensemble	rRNA	28S_binpos-1110:1140	rRNA	HICO-Familiar	True	False	False	['LC']	<span style="color:green">Baseline, Seq, Seq-Rev, Seq-Seq, Seq-Struct</span>	<span style="color:green">>✓----</span><span style="color:goldenrod">|</span><span style="color:red">-----<</span>	CCTCCCCGCGCCCCCGCCCCGGCGAC	.......((((........))))..	rRNA	C<span style="background-color:lightgreen">CTCCCCGCGCCCCCGCCCCGGCGAC</span>	False	False	True	28S_binpos-1110:1140	True	0.14	-4.7324	10.135707	-0.5152198	-6.1348815	28S_binpos-1110:1140	True	0.2	-5.0023584	4.5375834	4.636477	3.6919124	28S_binpos-1110:1140	True	0.04	15.172524	8.15622	6.719718	1.6283848	28S_binpos-1110:1140	True	0.07	-4.6242704	-2.5014737	-4.08328	1.5241159	28S_binpos-1470:1500	True	0.04	3.4213822	7.8382993	7.0818176	4.382646
CTCCCCGCGCCCCCGCCCCGGCGACG	28S_binpos-1110:1140	True	0.29	0.04	Ensemble	rRNA	28S_binpos-1110:1140	rRNA	HICO-Familiar	True	False	False	['LC']	<span style="color:green">Baseline, Seq, Seq-Rev, Seq-Seq, Seq-Struct</span>	<span style="color:green">>✓----</span><span style="color:goldenrod">|</span><span style="color:red">-----<</span>	CTCCCCGCGCCCCCGCCCCGGCGACGG	.....((((((........)))).))	rRNA	<span style="background-color:lightgreen">CTCCCCGCGCCCCCGCCCCGGCGACG</span>G	False	False	True	28S_binpos-1110:1140	True	0.1	-4.7384763	10.175277	-0.51101923	-6.1373463	28S_binpos-1110:1140	True	0.15	-4.9732275	4.5624595	4.6269875	3.6893625	28S_binpos-1110:1140	True	0.04	14.953629	8.831069	7.599677	5.717256	28S_binpos-1110:1140	True	0.04	-4.6847925	-2.4652536	-4.08584	1.5010343	28S_binpos-4770:4800	True	0.08	3.4466984	7.87625	7.047299	4.344121
CTCCCCGCGCCCCCGCCCCGGCGACGG	28S_binpos-1110:1140	True	0.29	0.0	Ensemble	rRNA	28S_binpos-1110:1140	rRNA	HICO-Familiar	True	False	False	['LC']	<span style="color:green">Baseline, Seq, Seq-Rev, Seq-Seq, Seq-Struct</span>	<span style="color:green">>✓----</span><span style="color:goldenrod">|</span><span style="color:red">-----<</span>	CTCCCCGCGCCCCCGCCCCGGCGACGG	....(((((((........)))).)))	rRNA	<span style="background-color:lightgreen">CTCCCCGCGCCCCCGCCCCGGCGACGG</span>	False	False	True	28S_binpos-1110:1140	True	0.07	-4.753868	10.209736	-0.53129196	-6.154391	28S_binpos-1110:1140	True	0.19	-5.005533	4.549311	4.6365476	3.6948993	28S_binpos-1110:1140	True	0.0	14.950148	8.856363	7.6628633	5.6842327	28S_binpos-1110:1140	True	0.0	-4.9888153	-2.6890948	-4.096611	1.5177522	28S_binpos-1470:1500	True	0.11	3.429193	7.8805842	7.0491405	4.3045735
CTCCCCGCGCCCCCGCCCCGGCGACGGGG	28S_binpos-1110:1140	True	0.28	0.07	Ensemble	rRNA	28S_binpos-1110:1140	rRNA	HICO-Familiar	True	False	False	['LC']	<span style="color:green">Baseline, Seq, Seq-Rev, Seq-Seq, Seq-Struct</span>	<span style="color:green">>-✓---</span><span style="color:goldenrod">|</span><span style="color:red">-----<</span>	CCTCCCCGCGCCCCCGCCCCGGCGACGGG	..(((((((((........)))).)))))	rRNA	C<span style="background-color:lightgreen">CTCCCCGCGCCCCCGCCCCGGCGACGGG</span>	False	False	True	28S_binpos-1110:1140	True	0.07	-4.871163	10.552022	-0.53028953	-6.1682835	28S_binpos-1110:1140	True	0.14	-4.9119663	4.558169	4.626846	3.681732	28S_binpos-1110:1140	True	0.07	14.995665	8.906632	7.654311	5.7475343	28S_binpos-1110:1140	True	0.07	-4.97321	-2.9744978	-4.090342	1.4933492	28S_binpos-2220:2250	True	0.17	3.4155853	7.912578	7.068763	4.115528
CTCCCCGCGCCCCCGCCCCGGCGACGGGGG	28S_binpos-1110:1140	True	0.29	0.07	Ensemble	rRNA	28S_binpos-1110:1140	rRNA	HICO-Familiar	True	False	False	['LC']	<span style="color:green">Baseline, Seq, Seq-Rev, Seq-Seq, Seq-Struct</span>	<span style="color:green">>-✓---</span><span style="color:goldenrod">|</span><span style="color:red">-----<</span>	CCCCGCGCCCCCGCCCCGGCGACGGGGG	..(((((((((........)))).))))).	rRNA	<span style="background-color:lightgreen">CCCCGCGCCCCCGCCCCGGCGACGGGGG</span>	False	False	True	28S_binpos-1110:1140	True	0.1	-4.8540115	10.787808	-0.5418357	-6.1814184	28S_binpos-1110:1140	True	0.1	-4.910838	4.5147133	4.6334615	3.6986787	28S_binpos-1110:1140	True	0.07	14.818965	9.228881	7.6300626	5.7667856	28S_binpos-1110:1140	True	0.1	-4.954203	-2.9548233	-4.1229925	1.5198561	28S_binpos-990:1020	True	0.2	3.52241	8.038841	5.6881013	3.2099652
CTCCCCGCGCCCCCGCCCCGGT	28S_binpos-1110:1140	True	0.28	0.05	Ensemble	rRNA	28S_binpos-1110:1140	rRNA	LOCO	True	False	False	['LC']	<span style="color:green">Baseline, Seq, Seq-Rev, Seq-Seq, Seq-Struct</span>	<span style="color:green">>✓----</span><span style="color:goldenrod">|</span><span style="color:red">-----<</span>	CTCCCCGCGCCCCCGCCCCGG	....(((.((....))..))).	rRNA	<span style="background-color:lightgreen">CTCCCCGCGCCCCCGCCCCGG</span>	False	False	False	28S_binpos-1110:1140	True	0.05	-3.9873242	11.5127325	-0.4944038	-6.1110535	28S_binpos-1110:1140	True	0.14	-5.098548	4.446533	4.623275	3.698878	28S_binpos-1110:1140	True	0.13	16.293566	-6.492341	1.5129397	2.4221623	28S_binpos-780:810	True	0.23	-5.7513337	-3.6858032	-3.9347062	1.5304027	28S_binpos-4770:4800	True	0.12	3.435116	7.8743725	7.1823807	4.396923
CTCCCCGCTTTTAACCCTACT	MT-ND1__ENST00000361390.2_binpos-120:150	False	0.28	0.58	Ensemble	protein_coding	RPUSD3__ENST00000460909.1_binpos-406:435	protein_coding	HICO-Novel	True	False	False	['LC']	<span style="color:red">Baseline, Seq, Seq-Rev, Seq-Seq, Seq-Struct</span>	<span style="color:green">>-----</span><span style="color:goldenrod">|</span><span style="color:red">----✗<</span>	GGCGGTTCGTCCCCCCGCCCTACC	.....................	Novel	GGCGGTTCGTCC<span style="background-color:lightgreen">CCCCGC</span><span style="background-color:red">CCTACC</span><span style="background-color:lightgreen"></span>	False	False	True	MT-ND1__ENST00000361390.2_binpos-120:150	False	0.46	-1.2283651	1.6894456	-0.49749345	-4.817446	MT-ND1__ENST00000361390.2_binpos-300:330	False	0.57	1.9017688	3.5184324	6.5014567	1.9247185	18S_binpos-1680:1708	False	0.5	7.9628787	-6.7194824	4.1783037	10.185904	MT-ND1__ENST00000361390.2_binpos-120:150	False	0.58	-1.0232855	-0.19438149	3.940662	6.8781853	18S_binpos-756:784	False	0.33	2.786307	7.1406336	8.719847	5.6165915
CTCCCCGGAGGGGGCGGG	28S_binpos-570:600	True	0.28	0.1	Ensemble	rRNA	28S_binpos-570:600	rRNA	HICO-Familiar	True	False	False	['LC']	<span style="color:green">Baseline, Seq, Seq-Rev, Seq-Seq, Seq-Struct</span>	<span style="color:green">>-✓---</span><span style="color:goldenrod">|</span><span style="color:red">-----<</span>	TCCTCCCCGGAGGGGGCGGG	(.((((....)))).)..	rRNA	TC<span style="background-color:lightgreen">CTCCCCGGAGGGGGCGGG</span>	False	False	True	28S_binpos-570:600	True	0.1	-2.9996536	10.462496	-8.38725	-10.529014	28S_binpos-4080:4110	True	0.22	-3.7494748	3.85408	9.2307625	10.898535	28S_binpos-570:600	True	0.14	0.72070247	8.041766	9.1507845	4.1963634	28S_binpos-570:600	True	0.1	-4.4529777	-2.0776908	1.1223797	13.793554	18S_binpos-1848:1869	True	0.27	5.1078453	9.053328	4.7560983	3.9474654
CTCCCCGGAGGGGGCGGGC	28S_binpos-570:600	True	0.28	0.05	Ensemble	rRNA	28S_binpos-570:600	rRNA	HICO-Familiar	True	False	False	['LC']	<span style="color:green">Baseline, Seq, Seq-Rev, Seq-Seq, Seq-Struct</span>	<span style="color:green">>✓----</span><span style="color:goldenrod">|</span><span style="color:red">-----<</span>	CCTCCCCGGAGGGGGCGGGC	(.((((....)))).)...	rRNA	C<span style="background-color:lightgreen">CTCCCCGGAGGGGGCGGGC</span>	False	False	True	28S_binpos-570:600	True	0.1	-3.6538076	10.825972	-8.380602	-10.52689	28S_binpos-570:600	True	0.17	-3.8715448	3.8643837	9.230319	10.884908	28S_binpos-570:600	True	0.1	0.70270693	7.9725776	9.127673	4.2453094	28S_binpos-570:600	True	0.05	-4.6128373	-1.826742	1.113703	13.798893	18S_binpos-1848:1869	True	0.21	5.079993	9.056282	4.8011274	3.956625
CTCCCCGGAGGGGGCGGGCT	28S_binpos-570:600	True	0.28	0.05	Ensemble	rRNA	28S_binpos-570:600	rRNA	HICO-Familiar	True	False	False	['LC']	<span style="color:green">Baseline, Seq, Seq-Rev, Seq-Seq, Seq-Struct</span>	<span style="color:green">>✓----</span><span style="color:goldenrod">|</span><span style="color:red">-----<</span>	CTCCCCGGAGGGGGCGGGCTC	(.((((....)))).)....	rRNA	<span style="background-color:lightgreen">CTCCCCGGAGGGGGCGGGCT</span>C	False	False	True	28S_binpos-570:600	True	0.05	-4.1201777	10.120892	-8.371456	-10.521874	28S_binpos-570:600	True	0.2	-3.8735397	3.8555307	9.225881	10.882148	28S_binpos-570:600	True	0.05	0.9443027	7.652453	9.236759	4.1544785	28S_binpos-570:600	True	0.1	-4.6549125	-1.8215685	1.1095074	13.803116	18S_binpos-1848:1869	True	0.25	5.112837	9.030647	4.8135753	3.9780917
CTCCCCGGAGGGGGCGGGCTC	28S_binpos-570:600	True	0.28	0.0	Ensemble	rRNA	28S_binpos-570:600	rRNA	HICO-Familiar	True	False	False	['LC']	<span style="color:green">Baseline, Seq, Seq-Rev, Seq-Seq, Seq-Struct</span>	<span style="color:green">>✓----</span><span style="color:goldenrod">|</span><span style="color:red">-----<</span>	CTCCCCGGAGGGGGCGGGCTC	(.((((....)))).).....	rRNA	<span style="background-color:lightgreen">CTCCCCGGAGGGGGCGGGCTC</span>	False	False	True	28S_binpos-570:600	True	0.0	-4.667779	10.356725	-8.222039	-10.3854065	28S_binpos-570:600	True	0.16	-4.32994	3.704642	9.222183	10.872464	28S_binpos-570:600	True	0.1	17.728903	-2.0398188	9.244138	4.1566877	28S_binpos-570:600	True	0.1	-5.3828573	-1.7275344	1.1331207	13.77473	18S_binpos-1848:1869	True	0.24	5.0935755	9.0803	4.8057203	4.0021353
CTCCCCGGAGGGGGCGGGCTCCGG	28S_binpos-570:600	True	0.3	0.04	Ensemble	rRNA	28S_binpos-570:600	rRNA	HICO-Familiar	True	False	False	['LC']	<span style="color:green">Baseline, Seq, Seq-Rev, Seq-Seq, Seq-Struct</span>	<span style="color:green">>✓----</span><span style="color:goldenrod">|</span><span style="color:red">-----<</span>	CTCCCCGGAGGGGGCGGGCTCCGGC	....((((((........))))))	rRNA	<span style="background-color:lightgreen">CTCCCCGGAGGGGGCGGGCTCCGG</span>C	False	False	True	28S_binpos-570:600	True	0.08	-4.5260315	10.845076	-8.20555	-10.379528	28S_binpos-570:600	True	0.04	-4.856669	3.5341818	9.220623	10.875968	28S_binpos-570:600	True	0.14	10.252895	1.2748376	7.4269032	5.6197367	28S_binpos-570:600	True	0.12	-5.2082877	-2.3327892	1.1316541	13.775275	18S_binpos-1736:1764	True	0.2	5.088629	9.210328	4.8623133	3.8466954
CTCCCCGGAGGGGGCGGGCTCCGGC	28S_binpos-570:600	True	0.3	0.0	Ensemble	rRNA	28S_binpos-570:600	rRNA	HICO-Familiar	True	False	False	['LC']	<span style="color:green">Baseline, Seq, Seq-Rev, Seq-Seq, Seq-Struct</span>	<span style="color:green">>✓----</span><span style="color:goldenrod">|</span><span style="color:red">-----<</span>	CTCCCCGGAGGGGGCGGGCTCCGGC	....((((((........)))))).	rRNA	<span style="background-color:lightgreen">CTCCCCGGAGGGGGCGGGCTCCGGC</span>	False	False	True	28S_binpos-570:600	True	0.04	-4.6016226	10.816368	-8.198315	-10.377252	28S_binpos-570:600	True	0.0	-4.900722	3.5892904	9.220102	10.871774	28S_binpos-570:600	True	0.11	15.011073	8.675731	7.669026	5.659306	28S_binpos-570:600	True	0.16	-5.211478	-2.3445992	1.132451	13.7719	18S_binpos-1736:1764	True	0.17	5.0962963	9.244891	4.8997717	3.760998
CTCCCCGGAGGGGGCGGGCTCCGGCG	28S_binpos-570:600	True	0.3	0.04	Ensemble	rRNA	28S_binpos-570:600	rRNA	HICO-Familiar	True	False	False	['LC']	<span style="color:green">Baseline, Seq, Seq-Rev, Seq-Seq, Seq-Struct</span>	<span style="color:green">>✓----</span><span style="color:goldenrod">|</span><span style="color:red">-----<</span>	CTCCCCGGAGGGGGCGGGCTCCGGC	....((((((........))))))..	rRNA	<span style="background-color:lightgreen">CTCCCCGGAGGGGGCGGGCTCCGGC</span>	False	False	True	28S_binpos-570:600	True	0.08	-4.5327535	10.818609	-8.19901	-10.376222	28S_binpos-570:600	True	0.04	-4.9251714	3.5700924	9.2266655	10.866054	28S_binpos-570:600	True	0.07	15.033329	8.79878	8.039395	5.3709564	28S_binpos-570:600	True	0.12	-5.1148896	-2.4390144	1.1370689	13.769284	18S_binpos-1736:1764	True	0.13	5.0986834	9.395916	4.9073453	3.7699144
CTCCCCGGAGGGGGCGGGCTCCGGCGG	28S_binpos-570:600	True	0.29	0.04	Ensemble	rRNA	28S_binpos-570:600	rRNA	HICO-Familiar	True	False	False	['LC']	<span style="color:green">Baseline, Seq, Seq-Rev, Seq-Seq, Seq-Struct</span>	<span style="color:green">>✓----</span><span style="color:goldenrod">|</span><span style="color:red">-----<</span>	CTCCCCGGAGGGGGCGGGCTCCGGCGGG	..((((((((........)))))).))	rRNA	<span style="background-color:lightgreen">CTCCCCGGAGGGGGCGGGCTCCGGCGG</span>G	False	False	True	28S_binpos-570:600	True	0.1	-4.4765263	10.900137	-8.194964	-10.378589	28S_binpos-570:600	True	0.07	-4.897323	3.60041	9.225108	10.858018	28S_binpos-570:600	True	0.04	14.94664	8.850087	7.7025514	5.7516146	28S_binpos-570:600	True	0.07	-5.081213	-2.4976237	1.134249	13.77013	18S_binpos-1736:1764	True	0.1	5.10729	9.423839	4.9397683	3.7043452
CTCCCCGGAGGGGGCGGGCTCCGGCGGG	28S_binpos-570:600	True	0.29	0.0	Ensemble	rRNA	28S_binpos-570:600	rRNA	HICO-Familiar	True	False	False	['LC']	<span style="color:green">Baseline, Seq, Seq-Rev, Seq-Seq, Seq-Struct</span>	<span style="color:green">>✓----</span><span style="color:goldenrod">|</span><span style="color:red">-----<</span>	CTCCCCGGAGGGGGCGGGCTCCGGCGGG	..((((((((........)))))).)).	rRNA	<span style="background-color:lightgreen">CTCCCCGGAGGGGGCGGGCTCCGGCGGG</span>	False	False	True	28S_binpos-570:600	True	0.07	-3.2202628	11.58265	-8.187314	-10.373422	28S_binpos-570:600	True	0.07	-4.8554125	3.5709093	9.223515	10.867483	28S_binpos-570:600	True	0.0	14.955432	8.908961	7.7383523	5.756947	28S_binpos-570:600	True	0.07	-4.9915314	-2.5644221	1.133648	13.770172	18S_binpos-1736:1764	True	0.07	4.9932876	9.404062	4.942194	3.698848
CTCCCCGGAGGGGGCGGGCTCCGGCGGGT	28S_binpos-570:600	True	0.28	0.03	Ensemble	rRNA	28S_binpos-570:600	rRNA	HICO-Familiar	True	False	False	['LC']	<span style="color:green">Baseline, Seq, Seq-Rev, Seq-Seq, Seq-Struct</span>	<span style="color:green">>✓----</span><span style="color:goldenrod">|</span><span style="color:red">-----<</span>	TCCCCGGAGGGGGCGGGCTCCGGCGGGT	.(((((((((........)))))).))).	rRNA	<span style="background-color:lightgreen">TCCCCGGAGGGGGCGGGCTCCGGCGGGT</span>	False	False	True	28S_binpos-570:600	True	0.03	-2.1252792	11.824506	-8.168193	-10.359613	28S_binpos-570:600	True	0.1	-4.920572	3.610488	9.228017	10.8688545	28S_binpos-570:600	True	0.03	15.006787	8.9099865	7.831641	5.848788	28S_binpos-570:600	True	0.03	-4.9072328	-2.6018107	1.1391878	13.766301	18S_binpos-1736:1764	True	0.03	5.0496607	9.484865	4.9658756	3.6840324
CTCCCCGGAGGGGGCGGGCTCCGGCGGGTG	28S_binpos-570:600	True	0.28	0.0	Ensemble	rRNA	28S_binpos-570:600	rRNA	HICO-Familiar	True	False	False	['LC']	<span style="color:green">Baseline, Seq, Seq-Rev, Seq-Seq, Seq-Struct</span>	<span style="color:green">>✓----</span><span style="color:goldenrod">|</span><span style="color:red">-----<</span>	CTCCCCGGAGGGGGCGGGCTCCGGCGGGTG	.(((((((((........)))))).)))..	rRNA	<span style="background-color:lightgreen">CTCCCCGGAGGGGGCGGGCTCCGGCGGGTG</span>	False	False	True	28S_binpos-570:600	True	0.07	-1.916916	11.59894	-8.164417	-10.349765	28S_binpos-570:600	True	0.1	-4.9539595	3.9205606	9.216174	10.868284	28S_binpos-570:600	True	0.07	14.998749	8.955215	7.840703	5.916382	28S_binpos-570:600	True	0.0	-4.9507756	-2.624772	1.1383133	13.764843	28S_binpos-570:600	True	0.0	5.0453258	9.530519	4.950527	3.6842065
CTCCCCGGAGGGGGCGGGCTT	28S_binpos-570:600	True	0.28	0.05	Ensemble	rRNA	28S_binpos-570:600	rRNA	LOCO	True	False	False	['LC']	<span style="color:green">Baseline, Seq, Seq-Rev, Seq-Seq, Seq-Struct</span>	<span style="color:green">>✓----</span><span style="color:goldenrod">|</span><span style="color:red">-----<</span>	CTCCCCGGAGGGGGCGGGCTC	(.((((....)))).).....	rRNA	<span style="background-color:lightgreen">CTCCCCGGAGGGGGCGGGCT</span>C	False	False	False	28S_binpos-570:600	True	0.05	-4.2240977	11.392261	-8.353193	-10.504892	28S_binpos-570:600	True	0.2	-4.250848	3.7990696	9.227645	10.883423	28S_binpos-570:600	True	0.1	17.7349	-2.1205742	9.192853	4.2305536	28S_binpos-570:600	True	0.14	-4.45355	-5.091314	1.1253092	13.781755	18S_binpos-1848:1869	True	0.27	5.0713286	9.043988	4.772587	4.0008283
CTCCCCGGCACCTCCACCA	3p-CCA-tRF__MT-TE	True	0.28	0.0	Ensemble	tRNA	3p-CCA-tRF__tRNA-Ala-AGC;3p-CCA-tRF__tRNA-Ala-TGC;KDM6B__ENST00000254846.9_binpos-1560:1590;KDM6B__ENST00000448097.7_binpos-1682:1711;KDM6B__ENST00000570632.1_binpos-1232:1260	protein_coding;tRNA	LOCO	True	True	False	['TCGA', 'LC']	<span style="color:green">Baseline, Seq, Seq-Rev, Seq-Seq, Seq-Struct</span>	<span style="color:green">>✓----</span><span style="color:goldenrod">|</span><span style="color:red">-----<</span>	CTCCCCGGCACCTCCACCA	......((........)).	tRNA	<span style="background-color:lightgreen">CTCCCCGGCACCTCCACCA</span>	False	False	False	3p-CCA-tRF__MT-TE	True	0.0	4.827425	10.430631	-5.05949	0.66998184	snoDB0836_binpos-120:142	True	0.0	-2.6021502	1.5309207	6.309298	1.400469	3p-CCA-tRF__tRNA-Ala-AGC	True	0.0	2.3732302	5.9053216	7.86006	0.93408847	3p-CCA-tRF__tRNA-Ala-AGC	True	0.0	-1.0513217	-3.4335322	1.2741431	7.893434	snoDB1049_binpos-48:68	True	0.0	3.777177	6.79779	9.750828	5.1886263
CTCCCCGGCATCTCCACCA	snoDB0986_binpos-28:56	True	0.28	0.0	Ensemble	snoRNA	3p-CCA-tRF__tRNA-Ala-CGC;3p-CCA-tRF__tRNA-Ala-TGC	tRNA	LOCO	True	True	False	['TCGA', 'LC']	<span style="color:green">Baseline, Seq, Seq-Rev, Seq-Seq, Seq-Struct</span>	<span style="color:green">>✓----</span><span style="color:goldenrod">|</span><span style="color:red">-----<</span>	CTCCCCGGCATCTCCACCA	......((........)).	snoRNA	<span style="background-color:lightgreen">CTCCCCGGCATCTCCACCA</span>	False	False	False	snoDB0986_binpos-28:56	True	0.0	3.562854	11.3378105	-5.0491424	1.2915211	28S_binpos-2160:2190	True	0.0	-2.4472833	1.5586025	7.0093007	-1.0833334	3p-CCA-tRF__tRNA-Ala-AGC	True	0.0	2.3534417	6.069078	7.93516	1.1446258	snoDB0150_binpos-28:56	True	0.0	-1.0740435	-3.3368778	1.2397106	7.9141726	5.8S_binpos-0:27	True	0.0	3.7886214	6.8263326	9.767663	5.209708
CTCCCCGGCGCCGCTCGTGG	28S_binpos-150:180	True	0.28	0.0	Ensemble	rRNA	28S_binpos-150:180	rRNA	HICO-Familiar	False	True	False	['TCGA']	<span style="color:green">Baseline, Seq, Seq-Rev, Seq-Seq, Seq-Struct</span>	<span style="color:green">>✓----</span><span style="color:goldenrod">|</span><span style="color:red">-----<</span>	CTCCCCGGCGCCGCTCGTGG	...((((((...)).)).))	rRNA	<span style="background-color:lightgreen">CTCCCCGGCGCCGCTCGTGG</span>	False	False	True	28S_binpos-150:180	True	0.0	-4.493844	11.721292	-0.7364868	-5.108617	28S_binpos-150:180	True	0.0	-3.6271622	3.9803867	2.8302982	6.8157616	28S_binpos-150:180	True	0.0	0.9687422	7.2697954	7.7428546	2.8119388	28S_binpos-150:180	True	0.0	-5.6847963	-3.0565045	-7.9279804	2.8726013	28S_binpos-3480:3510	True	0.0	4.0394506	8.200486	6.8573356	5.218858
CTCCCCGGGGGAGCGCCGCG	28S_binpos-3090:3120	True	0.28	0.05	Ensemble	rRNA	28S_binpos-3090:3120	rRNA	HICO-Familiar	True	False	False	['LC']	<span style="color:green">Baseline, Seq, Seq-Rev, Seq-Seq, Seq-Struct</span>	<span style="color:green">>✓----</span><span style="color:goldenrod">|</span><span style="color:red">-----<</span>	CTCCCCGGGGGAGCGCCGC	(((((...))))).......	rRNA	<span style="background-color:lightgreen">CTCCCCGGGGGAGCGCCGC</span>	False	False	True	28S_binpos-3090:3120	True	0.05	-4.3260536	10.932678	-7.883994	-8.872367	18S_binpos-1736:1764	True	0.27	-4.1432223	4.4048066	3.2423692	7.1044836	28S_binpos-930:960	True	0.13	-2.7407634	0.9884786	7.951704	4.2907686	28S_binpos-3090:3120	True	0.14	-4.753446	-2.0348794	8.00146	4.519646	28S_binpos-3090:3120	True	0.05	4.3039308	8.40165	6.107713	4.4991455
CTCCCCGGGGGAGCGCCGCGTG	28S_binpos-3090:3120	True	0.29	0.12	Ensemble	rRNA	28S_binpos-3090:3120	rRNA	HICO-Familiar	True	False	False	['LC']	<span style="color:green">Baseline, Seq, Seq-Rev, Seq-Seq, Seq-Struct</span>	<span style="color:green">>--✓--</span><span style="color:goldenrod">|</span><span style="color:red">-----<</span>	CCTCCCCGGGGGAGCGCCGCGTGGG	(((((...))))).........	rRNA	C<span style="background-color:lightgreen">CTCCCCGGGGGAGCGCCGCGTG</span>GG	False	False	True	28S_binpos-3090:3120	True	0.14	-2.4517887	11.5126915	-7.7215824	-8.708887	28S_binpos-3090:3120	True	0.21	-4.084916	4.5510154	3.2550633	7.182472	28S_binpos-3090:3120	True	0.12	15.932573	-6.454544	12.382366	7.914706	28S_binpos-3090:3120	True	0.12	-4.944013	-2.2042127	7.9974585	4.5268126	45S-18S-head_binpos-2430:2460	True	0.14	4.305444	8.397893	6.126719	4.4952393
CTCCCCGGGGGAGCGCCGCGTGGGG	28S_binpos-3090:3120	True	0.28	0.0	Ensemble	rRNA	28S_binpos-3090:3120	rRNA	HICO-Familiar	True	False	False	['LC']	<span style="color:green">Baseline, Seq, Seq-Rev, Seq-Seq, Seq-Struct</span>	<span style="color:green">>✓----</span><span style="color:goldenrod">|</span><span style="color:red">-----<</span>	CTCCCCGGGGGAGCGCCGCGTGGGG	..(((((.((.....)).)).))).	rRNA	<span style="background-color:lightgreen">CTCCCCGGGGGAGCGCCGCGTGGGG</span>	False	False	True	28S_binpos-3090:3120	True	0.12	-1.5361633	11.656831	-7.695044	-8.653372	28S_binpos-3090:3120	True	0.11	-4.232598	4.56799	3.2537966	7.2911286	28S_binpos-3090:3120	True	0.07	14.946214	8.761113	8.347111	4.7928195	28S_binpos-3090:3120	True	0.0	-4.898398	-2.5505064	7.998901	4.513726	45S-18S-head_binpos-2430:2460	True	0.24	4.331364	8.384762	6.1037207	4.5016365
CTCCCCGGGGGAGCGCCGCGTGGGGG	28S_binpos-3090:3120	True	0.29	0.04	Ensemble	rRNA	28S_binpos-3090:3120	rRNA	HICO-Familiar	True	False	False	['LC']	<span style="color:green">Baseline, Seq, Seq-Rev, Seq-Seq, Seq-Struct</span>	<span style="color:green">>✓----</span><span style="color:goldenrod">|</span><span style="color:red">-----<</span>	CTCCCCGGGGGAGCGCCGCGTGGGGGC	(((((((.((.....)).)).)))))	rRNA	<span style="background-color:lightgreen">CTCCCCGGGGGAGCGCCGCGTGGGGG</span>C	False	False	True	28S_binpos-3090:3120	True	0.08	-1.4996661	11.792936	-7.6862073	-8.6516695	28S_binpos-3090:3120	True	0.07	-4.2765636	4.5533943	3.2717044	7.4553285	28S_binpos-3090:3120	True	0.04	11.307369	1.813141	8.752645	5.2903037	28S_binpos-3090:3120	True	0.04	-4.9123387	-2.505307	8.004394	4.5099273	45S-18S-head_binpos-2430:2460	True	0.27	4.39836	8.425536	6.068374	4.4636893
CTCCCCGTCCTCCCCCCT	28S_binpos-3060:3090	True	0.3	0.0	Ensemble	rRNA	28S_binpos-3060:3090	rRNA	HICO-Familiar	True	True	False	['TCGA', 'LC']	<span style="color:green">Baseline, Seq, Seq-Rev, Seq-Seq, Seq-Struct</span>	<span style="color:green">>✓----</span><span style="color:goldenrod">|</span><span style="color:red">-----<</span>	CTCCCCGTCCTCCCCCCT	..................	rRNA	<span style="background-color:lightgreen">CTCCCCGTCCTCCCCCCT</span>	False	False	True	28S_binpos-3060:3090	True	0.05	-3.257653	11.276535	-11.616881	2.0657237	28S_binpos-3060:3090	True	0.0	-5.3871884	4.881663	5.796766	3.1906075	28S_binpos-3060:3090	True	0.0	7.1401877	14.200072	3.1690958	8.576301	28S_binpos-3060:3090	True	0.0	-6.397154	-4.0921483	-3.0212476	0.564009	28S_binpos-3060:3090	True	0.0	2.9045277	6.787938	8.521223	5.9126267
CTCCCCGTCCTCCCCCCTC	28S_binpos-3060:3090	True	0.28	0.05	Ensemble	rRNA	28S_binpos-3060:3090	rRNA	HICO-Familiar	True	False	False	['LC']	<span style="color:green">Baseline, Seq, Seq-Rev, Seq-Seq, Seq-Struct</span>	<span style="color:green">>✓----</span><span style="color:goldenrod">|</span><span style="color:red">-----<</span>	GCTCCCCGTCCTCCCCCCTC	...................	rRNA	G<span style="background-color:lightgreen">CTCCCCGTCCTCCCCCCTC</span>	False	False	True	28S_binpos-3060:3090	True	0.05	-3.8296444	11.364041	-11.615516	2.068245	28S_binpos-3060:3090	True	0.05	-5.435624	4.9614024	5.8024564	3.2033994	28S_binpos-3060:3090	True	0.05	7.1867385	14.211934	3.1641648	8.59143	28S_binpos-3060:3090	True	0.05	-6.475655	-4.241129	-3.0306358	0.58269495	28S_binpos-3060:3090	True	0.05	2.960385	6.705867	8.601792	5.919689
CTCCCCGTCCTCCCCCCTCCCCGGGGGAG	28S_binpos-3060:3090	True	0.28	0.03	Ensemble	rRNA	28S_binpos-3060:3090	rRNA	HICO-Familiar	True	False	False	['LC']	<span style="color:green">Baseline, Seq, Seq-Rev, Seq-Seq, Seq-Struct</span>	<span style="color:green">>✓----</span><span style="color:goldenrod">|</span><span style="color:red">-----<</span>	CTCCCCGTCCTCCCCCCTCCCCGGGGGAGC	.........(((((((......)))))))	rRNA	<span style="background-color:lightgreen">CTCCCCGTCCTCCCCCCTCCCCGGGGGAG</span>C	False	False	True	28S_binpos-3060:3090	True	0.03	-4.201454	9.9848	12.291059	6.6112924	28S_binpos-3060:3090	True	0.14	-4.95359	5.003887	8.938342	4.5162454	28S_binpos-3060:3090	True	0.1	11.083026	1.7937951	7.3458986	5.946875	28S_binpos-3060:3090	True	0.03	-4.0457306	-3.9083505	7.4143353	12.695991	28S_binpos-4860:4890	True	0.14	2.9603305	7.0485816	6.3819485	2.690765
CTCCCCGTCCTCCCCCCTCCCCGGGGGAGC	28S_binpos-3060:3090	True	0.28	0.0	Ensemble	rRNA	28S_binpos-3060:3090	rRNA	HICO-Familiar	True	False	False	['LC']	<span style="color:green">Baseline, Seq, Seq-Rev, Seq-Seq, Seq-Struct</span>	<span style="color:green">>✓----</span><span style="color:goldenrod">|</span><span style="color:red">-----<</span>	CTCCCCGTCCTCCCCCCTCCCCGGGGGAGC	.........(((((((......))))))).	rRNA	<span style="background-color:lightgreen">CTCCCCGTCCTCCCCCCTCCCCGGGGGAGC</span>	False	False	True	28S_binpos-3060:3090	True	0.0	-4.2469764	10.010517	12.291202	6.611051	28S_binpos-3060:3090	True	0.17	-4.9210825	4.9961243	8.938419	4.519882	28S_binpos-3060:3090	True	0.07	14.736182	9.257172	6.155895	7.2241006	28S_binpos-3060:3090	True	0.07	-5.0609026	-3.348857	7.4201355	12.704148	28S_binpos-3060:3090	True	0.17	3.7126098	7.6916285	6.2915525	2.7686772
CTCCCCGTCCTCCCCCCTT	28S_binpos-3060:3090	True	0.3	0.05	Ensemble	rRNA	28S_binpos-3060:3090	rRNA	LOCO	True	False	False	['LC']	<span style="color:green">Baseline, Seq, Seq-Rev, Seq-Seq, Seq-Struct</span>	<span style="color:green">>✓----</span><span style="color:goldenrod">|</span><span style="color:red">-----<</span>	CTCCCCGTCCTCCCCCCT	...................	rRNA	<span style="background-color:lightgreen">CTCCCCGTCCTCCCCCCT</span>	False	False	False	28S_binpos-3060:3090	True	0.16	-4.162565	10.461649	1.1675744	-3.476986	28S_binpos-3060:3090	True	0.05	-5.4942093	4.977638	5.8003764	3.184715	28S_binpos-3060:3090	True	0.05	7.395095	13.679805	3.1429064	8.61188	28S_binpos-3060:3090	True	0.05	-5.968587	-4.723136	-3.0415504	0.59121513	28S_binpos-3060:3090	True	0.05	2.9444923	6.7541795	8.544239	5.8974366
CTCCCCGTCCTCCCCCCTTT	28S_binpos-3060:3090	True	0.3	0.1	Ensemble	rRNA		protein_coding;rRNA	LOCO	True	False	False	['LC']	<span style="color:green">Baseline, Seq-Rev, Seq-Seq, Seq-Struct</span>	<span style="color:green">>-✓---</span><span style="color:goldenrod">|</span><span style="color:red">-----<</span>	CTCCCCGTCCTCCCCCCT	....................	rRNA	<span style="background-color:lightgreen">CTCCCCGTCCTCCCCCCT</span>	False	False	False	RMRP__ENST00000363046.1_binpos-30:60	False	0.4	-4.5021405	10.177346	1.2349365	-3.498806	28S_binpos-3060:3090	True	0.1	-5.3787823	4.774801	5.810057	3.1931174	28S_binpos-3060:3090	True	0.1	8.2589	12.688496	3.155245	8.706934	28S_binpos-3450:3480	True	0.15	-5.966637	-4.7042346	-3.053119	0.5781198	28S_binpos-510:540	True	0.1	2.9709377	6.7418275	8.501899	5.857466
CTCCCCGTCTTCCTCTCTCA	3p-CCA-tRF__tRNA-Ala-AGC	False	0.3	0.41	Ensemble	tRNA	DIPK2A__ENST00000315691.8_binpos-340:360	protein_coding	HICO-Novel	True	False	False	['LC']	<span style="color:red">Seq, Seq-Rev, Seq-Seq, Seq-Struct</span>	<span style="color:green">>-----</span><span style="color:goldenrod">|</span><span style="color:red">✗----<</span>	CTCTCTCTCTCTCTCTCCCCCGCTCCC	....................	Novel	<span style="background-color:lightgreen">CTCTCTC</span>TCTCTCTCTCCCCCGCTCCC	False	False	True	miR-1224-3p	False	0.33	0.18314634	10.072981	1.6299232	-3.8101873	3p-CCA-tRF__tRNA-Ala-AGC	False	0.41	2.4033635	1.0631529	7.535159	3.30203	miR-1224-3p	False	0.36	8.831603	12.909233	4.033896	9.019877	PAQR5__ENST00000340965.4_binpos-3810:3840	False	0.35	-1.0487739	-3.081642	3.1500907	5.4573765	ARHGDIA__ENST00000583791.1_binpos-180:210	True	0.25	2.6326249	5.847629	8.650598	6.2362633
CTCCCCGTGGTGTGAAACCT	misc-tRF__MT-TY	False	0.3	0.5	Ensemble	tRNA	MTG2__ENST00000488748.1_binpos-240:270	protein_coding	LOCO	True	False	False	['LC']	<span style="color:red">Baseline, Seq, Seq-Rev, Seq-Seq, Seq-Struct</span>	<span style="color:green">>-----</span><span style="color:goldenrod">|</span><span style="color:red">--✗--<</span>	CTTCGTCCTGGGAAACGGGG	........(((.....))).	Novel	CTTCG<span style="background-color:lightgreen">TCC</span><span style="background-color:red">TGGGAAACG</span><span style="background-color:lightgreen">GGG</span>	False	False	False	NR5A1__ENST00000373588.9_binpos-812:841	False	0.48	-0.5423142	6.267271	0.6235462	6.525759	misc-tRF__MT-TY	False	0.5	-1.964087	2.859165	6.749952	13.799447	5S_binpos-0:25	False	0.46	2.9853714	7.7336764	5.4892073	0.56981426	RNU1-1__ENST00000383925.1_binpos-84:112	False	0.38	-0.5168963	0.77310306	14.934529	6.202111	snoDB1049_binpos-24:48	False	0.4	5.971733	6.557555	10.275655	5.44252
CTCCCCGTGGTGTGAAACCTT	NTPCR__ENST00000494689.5_binpos-24:48	False	0.29	0.52	Ensemble	protein_coding	MTG2__ENST00000488748.1_binpos-240:270	protein_coding	LOCO	True	False	False	['LC']	<span style="color:red">Baseline, Seq, Seq-Rev, Seq-Seq, Seq-Struct</span>	<span style="color:green">>-----</span><span style="color:goldenrod">|</span><span style="color:red">--✗--<</span>	ACCCTACTGATGATGTGTT	........(((.....)))..	Novel	A<span style="background-color:lightgreen">CCC</span><span style="background-color:red">TACTGATGAT</span><span style="background-color:lightgreen">GTGT</span>T	False	False	False	28S_binpos-2160:2190	False	0.48	-1.7136412	4.6350174	0.6399941	6.52305	CHUK__ENST00000370397.8_binpos-30:60	False	0.43	-1.9943824	2.8533795	6.746831	13.81252	NTPCR__ENST00000494689.5_binpos-24:48	False	0.52	15.780023	-2.5218415	5.4730077	0.5341998	RNU1-1__ENST00000383925.1_binpos-84:112	False	0.43	1.7565149	-3.7346036	14.934835	6.202256	snoDB1049_binpos-24:48	False	0.43	5.9682546	6.56352	10.273528	5.4942365
CTCCCCGTGGTGTGAAACCTTCCG	DMWD__ENST00000377735.7_binpos-1080:1110	False	0.28	0.6	Ensemble	protein_coding	45S-inter-18S-5.8S_binpos-900:930	rRNA	HICO-Novel	True	False	False	['LC']	<span style="color:red">Baseline, Seq, Seq-Rev, Seq-Seq, Seq-Struct</span>	<span style="color:green">>-----</span><span style="color:goldenrod">|</span><span style="color:red">----✗<</span>	TGGACTCTGGTCGCGGCCTTAGTCC	........(((.....))).....	Novel	TGGACTC<span style="background-color:lightgreen">TGGT</span><span style="background-color:red">CGCGGC</span><span style="background-color:lightgreen">CTTA</span>GTCC	False	False	True	DMWD__ENST00000377735.7_binpos-1080:1110	False	0.6	2.714008	4.2198725	0.66744816	6.512329	RNU1-1__ENST00000383925.1_binpos-84:112	False	0.54	-2.222642	2.889646	6.7588058	13.766981	NTPCR__ENST00000494689.5_binpos-24:48	False	0.46	13.815717	3.8695822	5.4722533	0.36123866	snoDB0963_binpos-196:218	False	0.58	1.7475095	-3.7596457	14.935328	6.202113	TSPYL1__ENST00000368608.4_binpos-58:87	False	0.38	5.9175367	6.50971	10.295273	5.4806004
CTCCCCTATGAATTGACAGCC	SGSH__ENST00000575282.5_binpos-754:783	True	0.28	0.1	Ensemble	protein_coding	mir-192	miRNA	LOCO	False	True	False	['TCGA']	<span style="color:green">Baseline, Seq, Seq-Rev, Seq-Seq, Seq-Struct</span>	<span style="color:green">>-✓---</span><span style="color:goldenrod">|</span><span style="color:red">-----<</span>	CTGACCTATGAATTGACAGCC	.....................	protein_coding	<span style="background-color:lightgreen">CT</span><span style="background-color:red">GA</span><span style="background-color:lightgreen">CCTATGAATTGACAGCC</span>	False	False	False	SGSH__ENST00000575282.5_binpos-754:783	True	0.1	-3.0272365	3.1253335	4.189163	11.912446	miR-192-5p	True	0.1	2.1085439	-3.595288	9.764044	11.931379	miR-192-5p	True	0.1	7.0806375	-5.7983603	6.5226097	11.528647	miR-192-5p	True	0.1	3.8298914	3.8487673	-8.464317	9.789261	miR-192-5p	True	0.1	-4.9880457	2.7933807	14.767328	8.786069
CTCCCCTATGAATTGACAGCCA	MT-ATP6__ENST00000361899.2_binpos-90:120	True	0.28	0.14	Ensemble	protein_coding	mir-192	miRNA	LOCO	False	True	False	['TCGA']	<span style="color:green">Baseline, Seq, Seq-Rev, Seq-Seq, Seq-Struct</span>	<span style="color:green">>--✓--</span><span style="color:goldenrod">|</span><span style="color:red">-----<</span>	CTGACCTATGAATTGACAGCC	......................	protein_coding	<span style="background-color:lightgreen">CT</span><span style="background-color:red">GA</span><span style="background-color:lightgreen">CCTATGAATTGACAGCC</span>	False	False	False	MT-ATP6__ENST00000361899.2_binpos-90:120	True	0.14	-3.1136036	3.0554364	4.180388	11.966811	miR-192-5p	True	0.14	2.1115015	-3.6051939	9.765679	11.936055	miR-192-5p	True	0.14	3.7014465	-5.117062	4.7178426	13.713467	miR-192-5p	True	0.14	3.6311605	3.6531603	-8.450426	9.775261	18S_binpos-1820:1848	True	0.14	-4.9866476	2.7912667	14.770284	8.78698
CTCCCCTCCTCCCGCCCACG	28S_binpos-2220:2250	True	0.28	0.0	Ensemble	rRNA	28S_binpos-2220:2250	rRNA	HICO-Familiar	True	True	False	['TCGA', 'LC']	<span style="color:green">Baseline, Seq, Seq-Rev, Seq-Seq, Seq-Struct</span>	<span style="color:green">>✓----</span><span style="color:goldenrod">|</span><span style="color:red">-----<</span>	CTCCCCTCCTCCCGCCCACG	....................	rRNA	<span style="background-color:lightgreen">CTCCCCTCCTCCCGCCCACG</span>	False	False	True	28S_binpos-2220:2250	True	0.0	-1.4727496	11.5873165	0.18617961	-6.183386	28S_binpos-2220:2250	True	0.0	-4.959789	2.7742774	5.3484726	3.4274251	28S_binpos-2220:2250	True	0.0	7.845698	12.8972225	3.5659022	8.60283	28S_binpos-2220:2250	True	0.0	-5.348423	-4.147767	0.39915264	7.785838	28S_binpos-2220:2250	True	0.0	2.864884	7.294185	8.401633	5.797144
CTCCCCTCCTCCCGCCCACGC	28S_binpos-2220:2250	True	0.28	0.0	Ensemble	rRNA	28S_binpos-2220:2250	rRNA	HICO-Familiar	False	True	False	['TCGA']	<span style="color:green">Baseline, Seq, Seq-Rev, Seq-Seq, Seq-Struct</span>	<span style="color:green">>✓----</span><span style="color:goldenrod">|</span><span style="color:red">-----<</span>	CTCCCCTCCTCCCGCCCACGC	.....................	rRNA	<span style="background-color:lightgreen">CTCCCCTCCTCCCGCCCACGC</span>	False	False	True	28S_binpos-2220:2250	True	0.0	-2.0775766	11.313799	0.17688535	-6.187313	28S_binpos-2220:2250	True	0.0	-4.9646564	2.7727711	5.349992	3.430043	28S_binpos-2220:2250	True	0.0	8.221266	-6.334897	3.5698452	8.535912	28S_binpos-2220:2250	True	0.0	-5.320522	-4.153755	0.40907368	7.7825165	28S_binpos-2220:2250	True	0.0	2.8781948	7.348327	8.329927	5.6892605
CTCCCCTCCTCCCGCCCACGCC	28S_binpos-2220:2250	True	0.28	0.0	Ensemble	rRNA	28S_binpos-2220:2250	rRNA	HICO-Familiar	False	True	False	['TCGA']	<span style="color:green">Baseline, Seq, Seq-Rev, Seq-Seq, Seq-Struct</span>	<span style="color:green">>✓----</span><span style="color:goldenrod">|</span><span style="color:red">-----<</span>	CTCCCCTCCTCCCGCCCACGCC	......................	rRNA	<span style="background-color:lightgreen">CTCCCCTCCTCCCGCCCACGCC</span>	False	False	True	28S_binpos-2220:2250	True	0.0	-2.1221805	11.146861	0.17103858	-6.1931295	28S_binpos-2220:2250	True	0.0	-4.9648433	2.7763019	5.3487453	3.445504	28S_binpos-2220:2250	True	0.0	3.4115057	-6.052875	3.3775606	12.726541	28S_binpos-2220:2250	True	0.0	-5.31784	-4.1469455	0.40580863	7.776606	28S_binpos-2220:2250	True	0.0	2.8562183	7.31308	8.393545	5.5804615
CTCCCCTCCTCCCGCCCACGCCCCG	28S_binpos-2220:2250	True	0.29	0.07	Ensemble	rRNA	28S_binpos-2220:2250	rRNA	HICO-Familiar	True	False	False	['LC']	<span style="color:green">Baseline, Seq, Seq-Rev, Seq-Seq, Seq-Struct</span>	<span style="color:green">>-✓---</span><span style="color:goldenrod">|</span><span style="color:red">-----<</span>	TCCTCCCCTCCTCCCGCCCACGCCCCG	.........................	rRNA	TC<span style="background-color:lightgreen">CTCCCCTCCTCCCGCCCACGCCCCG</span>	False	False	True	28S_binpos-2220:2250	True	0.12	-3.39618	10.996409	0.17696783	-6.1742177	28S_binpos-2220:2250	True	0.12	-5.0091043	2.740439	5.359593	3.4916296	28S_binpos-2220:2250	True	0.07	7.904574	3.2737832	3.4994905	8.412408	28S_binpos-2220:2250	True	0.11	-5.293013	-4.0902376	0.40593213	7.7758484	45S-18S-head_binpos-1770:1800	True	0.12	2.9269018	7.328652	8.149246	5.6215854
CTCCCCTCCTCCCGCCCACGCCCCGCT	28S_binpos-2220:2250	True	0.29	0.0	Ensemble	rRNA	28S_binpos-2220:2250	rRNA	HICO-Familiar	True	False	False	['LC']	<span style="color:green">Baseline, Seq, Seq-Rev, Seq-Seq, Seq-Struct</span>	<span style="color:green">>✓----</span><span style="color:goldenrod">|</span><span style="color:red">-----<</span>	CTCCCCTCCTCCCGCCCACGCCCCGCT	...........................	rRNA	<span style="background-color:lightgreen">CTCCCCTCCTCCCGCCCACGCCCCGCT</span>	False	False	True	28S_binpos-2220:2250	True	0.11	-3.0731285	10.761548	0.17241602	-6.1740303	28S_binpos-2220:2250	True	0.07	-5.0538073	2.7122796	5.3556247	3.5027115	28S_binpos-2220:2250	True	0.0	7.914801	3.2532744	3.5107067	8.409378	28S_binpos-2220:2250	True	0.11	-5.740171	-4.3258457	0.4098049	7.779786	28S_binpos-3060:3090	True	0.19	2.9674392	7.3866897	7.737055	5.2637897
CTCCCCTCTCTTTCCTGT	RMRP__ENST00000363046.1_binpos-30:60	False	0.28	0.47	Ensemble	miscRNA	miR-6826-3p	miRNA	IsomiR	True	False	False	['LC']	<span style="color:red">Baseline, Seq, Seq-Rev, Seq-Seq, Seq-Struct</span>	<span style="color:green">>-----</span><span style="color:goldenrod">|</span><span style="color:red">--✗--<</span>	CTCTGTTCCTCCCCTTTCC	..................	Novel	<span style="background-color:lightgreen">CTCT</span>GTTCCTCCCCTTTCC	False	False	False	RMRP__ENST00000363046.1_binpos-30:60	False	0.47	-4.0205855	3.2941413	1.4552314	-3.3250337	5S_binpos-0:25	False	0.38	4.2080297	2.9308279	7.375033	1.8912098	miR-877-3p	False	0.36	8.101394	11.793665	3.7407236	9.1875725	PAQR5__ENST00000340965.4_binpos-3810:3840	False	0.37	4.5934505	1.0625762	3.351326	5.4798613	ARHGDIA__ENST00000583791.1_binpos-180:210	False	0.28	3.2390473	5.470349	9.655908	5.594655
CTCCCCTCTCTTTCCTGTT	18S_binpos-112:140	False	0.3	0.46	Ensemble	rRNA	miR-6826-3p	miRNA	IsomiR	True	False	False	['LC']	<span style="color:red">Baseline, Seq, Seq-Rev, Seq-Seq, Seq-Struct</span>	<span style="color:green">>-----</span><span style="color:goldenrod">|</span><span style="color:red">-✗---<</span>	GACTCTGTTCCTCCCCTTTCCGCC	...................	Novel	GACT<span style="background-color:lightgreen">CTGTT</span>CCTCCCCTTTCCGCC	False	False	False	RMRP__ENST00000363046.1_binpos-30:60	False	0.32	-3.9486537	2.4754565	1.5013165	-3.3579125	18S_binpos-112:140	False	0.46	4.281887	2.873379	7.398677	1.8578883	miR-877-3p	False	0.45	8.1993	11.73919	3.8016744	9.273543	PAQR5__ENST00000340965.4_binpos-3810:3840	False	0.42	4.6705666	0.8810663	3.374231	5.487988	ARHGDIA__ENST00000583791.1_binpos-180:210	False	0.32	3.2198818	5.4489527	9.639938	5.5687866
CTCCCCTCTCTTTCCTGTTC	RMRP__ENST00000363046.1_binpos-30:60	True	0.28	0.27	Ensemble	miscRNA	miR-6826-3p	miRNA	IsomiR	True	False	False	['LC']	<span style="color:green">Seq, Seq-Struct</span>	<span style="color:green">>----✓</span><span style="color:goldenrod">|</span><span style="color:red">-----<</span>	CTCTCCTCTCCTCCCGTCTTCT	....................	miscRNA	CT<span style="background-color:lightgreen">CTCC</span><span style="background-color:red"></span><span style="background-color:lightgreen">TCTCCT</span>CCCGTCTTCT	False	False	False	RMRP__ENST00000363046.1_binpos-30:60	True	0.27	-3.8758047	2.3102174	1.519949	-3.3625195	KIAA1522__ENST00000373480.1_binpos-4180:4200	False	0.36	4.275132	2.868334	7.3763423	1.8279691	miR-877-3p	True	0.27	8.507183	11.651242	3.7691736	9.235843	PAQR5__ENST00000340965.4_binpos-3810:3840	False	0.38	4.6025896	0.8291203	3.425335	5.4859447	SNHG19__ENST00000686899.2_binpos-240:270	False	0.29	3.1971388	5.467067	9.709555	5.5494742
CTCCCCTCTCTTTCCTGTTCA	KIAA1522__ENST00000373480.1_binpos-4180:4200	False	0.28	0.41	Ensemble	protein_coding	miR-6826-3p	miRNA	IsomiR	True	False	False	['LC']	<span style="color:red">Baseline, Seq, Seq-Rev, Seq-Seq, Seq-Struct</span>	<span style="color:green">>-----</span><span style="color:goldenrod">|</span><span style="color:red">-✗---<</span>	TCTCTGACCTTTCTCTCTCCTCATTTC	.....................	Novel	T<span style="background-color:lightgreen">CTC</span><span style="background-color:red">TGACCTTT</span><span style="background-color:lightgreen">CTCTCT</span>CCTCATTTC	False	False	False	KIAA1522__ENST00000373480.1_binpos-4180:4200	False	0.41	-2.4810617	-1.448281	1.543571	-3.3075862	KIAA1522__ENST00000373480.1_binpos-4180:4200	False	0.41	2.7389104	3.7208974	7.402721	1.6884918	miR-877-3p	False	0.41	6.3529058	-6.564545	3.8600364	9.286179	PAQR5__ENST00000340965.4_binpos-3810:3840	False	0.36	4.218446	1.15642	3.2608101	5.4190974	SNHG19__ENST00000686899.2_binpos-240:270	False	0.33	3.2145839	5.4717975	9.713568	5.5950465
CTCCCCTCTCTTTCCTGTTCAG	SNHG19__ENST00000686899.2_binpos-240:270	False	0.29	0.45	Ensemble	lncRNA	miR-6826-3p	miRNA	HICO-Novel	True	False	False	['LC']	<span style="color:red">Baseline, Seq, Seq-Rev, Seq-Seq, Seq-Struct</span>	<span style="color:green">>-----</span><span style="color:goldenrod">|</span><span style="color:red">-✗---<</span>	GTGCTTCTTCCCTTCTCT	......................	Novel	GTGCTTCT<span style="background-color:lightgreen">TCCC</span><span style="background-color:red">T</span><span style="background-color:lightgreen">TCTCT</span>	False	False	True	PAQR5__ENST00000340965.4_binpos-3810:3840	False	0.44	-2.4065933	-1.4927821	1.6251769	-3.2011597	PAQR5__ENST00000340965.4_binpos-3810:3840	False	0.41	2.7388163	3.7485213	7.4346642	1.6379181	SNHG19__ENST00000686899.2_binpos-240:270	False	0.45	2.210764	-5.5145164	3.1954741	13.202566	PAQR5__ENST00000340965.4_binpos-3810:3840	False	0.41	4.18707	0.94747055	3.2959352	5.390463	ARHGDIA__ENST00000583791.1_binpos-180:210	False	0.36	3.123832	5.442828	9.703993	5.6148353
CTCCCCTCTCTTTCCTGTTCAGA	snoDB0933_binpos-75:95	False	0.28	0.48	Ensemble	snoRNA	no_annotation	no_annotation	no_annotation	True	False	False	['LC']	<span style="color:red">Baseline, Seq, Seq-Rev, Seq-Seq, Seq-Struct</span>	<span style="color:green">>-----</span><span style="color:goldenrod">|</span><span style="color:red">--✗--<</span>	CTTCCTTCTGAGAACAGC	.......................	Novel	C<span style="background-color:lightgreen">TTCCT</span>TCTGAGAACAGC	False	False	False	snoDB0933_binpos-75:95	False	0.48	-2.2309613	-1.5024872	1.5607045	-3.1120656	PAQR5__ENST00000340965.4_binpos-3810:3840	False	0.38	2.754741	3.7299247	7.42369	1.638713	miR-877-3p	False	0.39	6.945175	-3.5949817	6.050158	19.7167	snoDB0933_binpos-75:95	False	0.43	3.0166175	1.8909858	3.2605512	5.373947	ARHGDIA__ENST00000583791.1_binpos-180:210	False	0.39	3.189269	5.4367566	9.717379	5.6281505
CTCCCCTCTCTTTCCTGTTCAGT	ST8SIA5__ENST00000538168.5_binpos-4320:4350	False	0.28	0.43	Ensemble	protein_coding	no_annotation	no_annotation	no_annotation	True	False	False	['LC']	<span style="color:red">Baseline, Seq, Seq-Rev, Seq-Seq, Seq-Struct</span>	<span style="color:green">>-----</span><span style="color:goldenrod">|</span><span style="color:red">-✗---<</span>	CTCCTTGTTCTACTCTTCCCCT	.......................	Novel	CTCCT<span style="background-color:lightgreen">TGTTC</span>TACTCTTCCCCT	False	False	False	ST8SIA5__ENST00000538168.5_binpos-4320:4350	False	0.43	-2.494214	-1.3176314	1.6383837	-3.2042015	KIAA1522__ENST00000373480.1_binpos-4180:4200	False	0.39	2.7363877	3.785747	7.4161806	1.6428322	SNHG19__ENST00000686899.2_binpos-240:270	False	0.43	6.9800653	-3.5796142	6.0882	19.750822	RPL13__ENST00000487034.5_binpos-504:532	False	0.39	4.144127	0.8749079	3.2118309	5.358178	SNHG19__ENST00000686899.2_binpos-240:270	False	0.39	3.1056802	5.4238935	9.696319	5.6052284
CTCCCCTCTCTTTCCTGTTCT	RMRP__ENST00000363046.1_binpos-30:60	True	0.28	0.23	Ensemble	miscRNA	mir-6826	miRNA	LOCO	True	False	False	['LC']	<span style="color:green">Seq</span>	<span style="color:green">>----✓</span><span style="color:goldenrod">|</span><span style="color:red">-----<</span>	CTCTCCTCTCCTCCCGTCTTCT	.....................	miscRNA	CT<span style="background-color:lightgreen">CTCC</span><span style="background-color:red"></span><span style="background-color:lightgreen">TCTCCT</span>CCCGTCTTCT	False	False	False	RMRP__ENST00000363046.1_binpos-30:60	True	0.23	-3.9011626	2.0880036	1.5306737	-3.4211895	KIAA1522__ENST00000373480.1_binpos-4180:4200	False	0.43	4.268119	2.8946824	7.437379	1.8168876	PAQR5__ENST00000340965.4_binpos-3810:3840	False	0.38	6.3867064	-6.578013	3.8205268	9.150903	snoDB0933_binpos-75:95	False	0.38	4.54507	0.78705025	3.4685528	5.485847	ARHGDIA__ENST00000583791.1_binpos-180:210	False	0.33	3.2180464	5.47357	9.681247	5.580883
CTCCCCTCTCTTTCCTGTTT	RMRP__ENST00000363046.1_binpos-30:60	False	0.28	0.45	Ensemble	miscRNA	mir-6826	miRNA	LOCO	True	False	False	['LC']	<span style="color:red">Baseline, Seq, Seq-Rev, Seq-Seq, Seq-Struct</span>	<span style="color:green">>-----</span><span style="color:goldenrod">|</span><span style="color:red">--✗--<</span>	CTCTGTTCCTCCCCTTTCC	....................	Novel	CT<span style="background-color:lightgreen">CTGTT</span>CCTCCCCTTTCC	False	False	False	RMRP__ENST00000363046.1_binpos-30:60	False	0.45	-3.8969376	1.994536	1.4880962	-3.3314185	18S_binpos-112:140	False	0.44	4.2704535	2.8866765	7.3457556	1.87232	CERT1__ENST00000647127.2_binpos-58:87	False	0.45	8.487376	11.621494	3.8581407	9.360729	PAQR5__ENST00000340965.4_binpos-3810:3840	False	0.39	4.623158	0.86061054	3.395814	5.5625725	ARHGDIA__ENST00000583791.1_binpos-180:210	False	0.33	3.1708908	5.459275	9.623537	5.641051
CTCCCCTCTGGCAGTCCCACT	NLRC5__ENST00000535284.1_binpos-494:520	False	0.28	0.48	Ensemble	protein_coding		piRNA;protein_coding	LOCO	True	False	False	['LC']	<span style="color:red">Baseline, Seq, Seq-Rev, Seq-Seq, Seq-Struct</span>	<span style="color:green">>-----</span><span style="color:goldenrod">|</span><span style="color:red">--✗--<</span>	TGACCTCTGTCTCCAGGCTG	........(((.....)))..	Novel	TGA<span style="background-color:lightgreen">CCTCTG</span>TCTCCAGGCTG	False	False	False	NLRC5__ENST00000535284.1_binpos-494:520	False	0.48	-1.9807959	-0.5908456	0.83049464	-2.1698675	IL10RA__ENST00000696732.1_binpos-1885:1914	False	0.48	2.599515	3.900086	7.300333	-0.372708	NLRC5__ENST00000535284.1_binpos-494:520	False	0.48	15.151794	-2.17173	6.2743816	0.9883682	IL10RA__ENST00000696732.1_binpos-1885:1914	False	0.42	3.3763018	0.738742	1.6247461	4.9577622	IL10RA__ENST00000696732.1_binpos-1885:1914	False	0.36	2.9238791	5.532321	9.43659	6.591985
CTCCCCTGACCTGCCTTT	CHUK__ENST00000370397.8_binpos-30:60	False	0.28	0.5	Ensemble	protein_coding	hypermapper_60	lncRNA;piRNA;protein_coding	LOCO	True	False	False	['LC']	<span style="color:red">Baseline, Seq, Seq-Rev, Seq-Seq, Seq-Struct</span>	<span style="color:green">>-----</span><span style="color:goldenrod">|</span><span style="color:red">--✗--<</span>	TGCTGACCCCTGCGATTTCC	..................	Novel	TG<span style="background-color:lightgreen">CTG</span>ACCCCTGCGATTTCC	False	False	False	CHUK__ENST00000370397.8_binpos-30:60	False	0.5	2.8571513	6.3684325	0.037345566	-2.970544	28S_binpos-510:540	False	0.42	6.205296	2.8290818	6.3802786	2.5383391	CERK__ENST00000216264.13_binpos-3952:3978	False	0.46	7.3186245	10.831042	3.280695	9.861439	RNU1-1__ENST00000383925.1_binpos-84:112	False	0.39	7.290164	0.09587146	3.2478929	7.409268	ARHGDIA__ENST00000583791.1_binpos-180:210	False	0.33	3.256796	5.2447953	9.387878	5.332431
CTCCCCTGACCTGCCTTTT	CHUK__ENST00000370397.8_binpos-30:60	False	0.28	0.5	Ensemble	protein_coding	ATP1A4__ENST00000466526.1_binpos-28:56;ATP1A4__ENST00000470705.1_binpos-27:54;CNDP2__ENST00000585263.1_binpos-456:480;LLGL1__ENST00000639748.1_binpos-1014:1040;MCUR1__ENST00000379170.9_binpos-4440:4470	protein_coding	LOCO	True	False	False	['LC']	<span style="color:red">Seq, Seq-Rev, Seq-Seq, Seq-Struct</span>	<span style="color:green">>-----</span><span style="color:goldenrod">|</span><span style="color:red">--✗--<</span>	TGCTGACCCCTGCGATTTCC	...................	Novel	TG<span style="background-color:lightgreen">CTG</span>ACCCCTGCGATTTCC	False	False	False	CHUK__ENST00000370397.8_binpos-30:60	False	0.5	2.6399696	6.2529106	0.04148187	-2.9723563	28S_binpos-510:540	False	0.36	6.1914883	2.799281	6.363034	2.5123143	RNU1-1__ENST00000383925.1_binpos-84:112	False	0.47	7.3232017	10.8272085	3.3164277	9.871438	RNU1-1__ENST00000383925.1_binpos-84:112	False	0.39	7.290234	0.106553264	3.2524548	7.425286	ARHGDIA__ENST00000583791.1_binpos-180:210	True	0.26	3.275437	5.222324	9.385088	5.291504
CTCCCCTGACCTGCCTTTTC	CHUK__ENST00000370397.8_binpos-30:60	False	0.28	0.43	Ensemble	protein_coding	hypermapper_111	protein_coding	LOCO	True	False	False	['LC']	<span style="color:red">Baseline, Seq, Seq-Rev, Seq-Seq, Seq-Struct</span>	<span style="color:green">>-----</span><span style="color:goldenrod">|</span><span style="color:red">-✗---<</span>	GTGCTGACCCCTGCGATTTCC	....................	Novel	GTGCTGA<span style="background-color:lightgreen">CCCCTG</span><span style="background-color:red">CGATTTCC</span><span style="background-color:lightgreen"></span>	False	False	False	CHUK__ENST00000370397.8_binpos-30:60	False	0.43	-2.7520173	5.1148705	0.08600645	-2.9930303	28S_binpos-510:540	False	0.36	6.1318154	2.8149393	6.357234	2.5256684	RNU1-1__ENST00000383925.1_binpos-84:112	False	0.4	7.3196974	10.831816	3.268456	9.91293	miR-3173-5p	False	0.43	7.23474	0.1188602	3.2392843	7.434551	ARHGDIA__ENST00000583791.1_binpos-180:210	False	0.3	3.2708118	5.2303	9.376077	5.300843
CTCCCCTGACCTGCCTTTTCC	28S_binpos-510:540	False	0.3	0.5	Ensemble	rRNA		lncRNA;piRNA;protein_coding	LOCO	True	False	False	['LC']	<span style="color:red">Baseline, Seq, Seq-Rev, Seq-Seq, Seq-Struct</span>	<span style="color:green">>-----</span><span style="color:goldenrod">|</span><span style="color:red">--✗--<</span>	CTCCTCTTAGCGGTGGATCACTCGGCTCGT	.....................	Novel	<span style="background-color:lightgreen">CTCC</span><span style="background-color:red">TCTTAGCGGT</span><span style="background-color:lightgreen">GGA</span>TCACTCGGCTCGT	False	False	False	CHUK__ENST00000370397.8_binpos-30:60	False	0.38	-3.0695267	2.5613477	0.05341668	-2.9786906	28S_binpos-510:540	False	0.5	6.0848126	2.822957	6.3694873	2.5392888	RNU1-1__ENST00000383925.1_binpos-84:112	False	0.36	5.244318	-4.645516	3.2488065	9.907867	miR-3173-5p	False	0.41	6.9917774	0.1566832	3.244682	7.4129324	ARHGDIA__ENST00000583791.1_binpos-180:210	False	0.33	3.3487911	5.2352343	9.415477	5.3088684
CTCCCCTGACCTGCCTTTTCCC	28S_binpos-510:540	False	0.3	0.48	Ensemble	rRNA	APOBEC3F__ENST00000308521.10_binpos-1470:1500;CNDP2__ENST00000585263.1_binpos-456:480;ITPR3__ENST00000374316.9_binpos-9660:9690;ITPR3__ENST00000605930.3_binpos-8900:8920;piR_0032_binpos-27200:27220	piRNA;protein_coding	LOCO	True	False	False	['LC']	<span style="color:red">Baseline, Seq, Seq-Rev, Seq-Seq, Seq-Struct</span>	<span style="color:green">>-----</span><span style="color:goldenrod">|</span><span style="color:red">--✗--<</span>	CGCCCCTTGCCTCTCGGCGCCCCCTCGAT	......................	Novel	CG<span style="background-color:lightgreen">CCCCT</span><span style="background-color:red">TGCC</span><span style="background-color:lightgreen">TCTCG</span>GCGCCCCCTCGAT	False	False	False	CHUK__ENST00000370397.8_binpos-30:60	False	0.36	-2.9922714	2.5008318	0.05374811	-3.0167477	28S_binpos-510:540	False	0.48	5.7144537	2.7617257	6.373468	2.5245047	CHUK__ENST00000370397.8_binpos-30:60	False	0.32	4.637996	-4.9585733	3.1000197	12.720421	miR-3173-5p	False	0.36	6.9798923	0.1745081	3.2423217	7.4107666	ARHGDIA__ENST00000583791.1_binpos-180:210	False	0.36	3.3425593	5.2176976	9.383842	5.244431
CTCCCCTGACCTGCCTTTTCCCG	28S_binpos-510:540	False	0.3	0.45	Ensemble	rRNA	no_annotation	no_annotation	no_annotation	True	False	False	['LC']	<span style="color:red">Baseline, Seq, Seq-Rev, Seq-Seq, Seq-Struct</span>	<span style="color:green">>-----</span><span style="color:goldenrod">|</span><span style="color:red">-✗---<</span>	CGCCCCTTGCCTCTCGGCGCCCCCTCGAT	.......................	Novel	CG<span style="background-color:lightgreen">CCCCT</span><span style="background-color:red">TGCC</span><span style="background-color:lightgreen">TCTCG</span>GCGCCCCCTCGAT	False	False	False	CHUK__ENST00000370397.8_binpos-30:60	False	0.39	-3.528052	3.4202898	0.056116648	-3.0490966	28S_binpos-510:540	False	0.45	5.6702204	3.5490003	6.3672504	2.5226004	CHUK__ENST00000370397.8_binpos-30:60	False	0.35	7.904972	-5.368156	6.1734004	19.636961	miR-3173-5p	False	0.35	6.6145067	0.34822094	3.2518954	7.432065	ARHGDIA__ENST00000583791.1_binpos-180:210	False	0.39	3.373833	5.1945486	9.365089	5.2175713
CTCCCCTGACCTGCCTTTTCCCGA	RNY4_binpos-75:96	False	0.3	0.47	Ensemble	YRNA	no_annotation	no_annotation	no_annotation	True	False	False	['LC']	<span style="color:red">Baseline, Seq, Seq-Rev, Seq-Seq, Seq-Struct</span>	<span style="color:green">>-----</span><span style="color:goldenrod">|</span><span style="color:red">-✗---<</span>	CTCCTCTTAGCGGTGGATCACTCGGCTCGT	........................	Novel	<span style="background-color:lightgreen">CTCC</span><span style="background-color:red">TCTTAGCGGT</span><span style="background-color:lightgreen">GGA</span>TCACTCGGCTCGT	False	False	False	CHUK__ENST00000370397.8_binpos-30:60	False	0.42	6.825575	7.1574244	0.07632598	-3.0384758	RNY4_binpos-75:96	False	0.47	5.6646347	3.5431566	6.3713617	2.5256863	CHUK__ENST00000370397.8_binpos-30:60	False	0.38	7.983542	3.4724343	1.6028969	16.571005	miR-3173-5p	False	0.42	5.7499704	0.7359782	3.25931	7.4356866	28S_binpos-510:540	False	0.42	3.3414874	5.2009397	9.402717	5.2436695
CTCCCCTGACCTGCCTTTTCCCGCA	CHUK__ENST00000370397.8_binpos-30:60	False	0.28	0.4	Ensemble	protein_coding	no_annotation	no_annotation	no_annotation	True	False	False	['LC']	<span style="color:red">Baseline, Seq, Seq-Rev, Seq-Seq, Seq-Struct</span>	<span style="color:green">>-----</span><span style="color:goldenrod">|</span><span style="color:red">-✗---<</span>	CCGCTTGCCCTCCCGCCCCA	...........(((........)))	Novel	CCGCT<span style="background-color:lightgreen">TGCC</span><span style="background-color:red">CTC</span><span style="background-color:lightgreen">CCGCCC</span>CA	False	False	False	CHUK__ENST00000370397.8_binpos-30:60	False	0.4	1.4198582	9.732543	0.06403212	-3.0579882	snoDB0490_binpos-0:24	False	0.4	2.6886494	3.5847657	6.363063	2.5387368	CHUK__ENST00000370397.8_binpos-30:60	False	0.36	10.852893	1.9233807	3.3102427	9.895161	RNY5_binpos-60:84	False	0.4	6.26334	0.37702492	3.2503347	7.432592	ARHGDIA__ENST00000583791.1_binpos-180:210	False	0.4	3.3479824	5.205784	9.379474	5.209716
CTCCCCTGACCTGCCTTTTCCCGCT	CHUK__ENST00000370397.8_binpos-30:60	False	0.28	0.4	Ensemble	protein_coding	no_annotation	no_annotation	no_annotation	True	False	False	['LC']	<span style="color:red">Baseline, Seq, Seq-Rev, Seq-Seq, Seq-Struct</span>	<span style="color:green">>-----</span><span style="color:goldenrod">|</span><span style="color:red">-✗---<</span>	GTGCTGACCCCTGCGATTTCCCC	............((........)).	Novel	GTGCTGA<span style="background-color:lightgreen">CCCCTG</span><span style="background-color:red">CGATTTCC</span><span style="background-color:lightgreen">CC</span>	False	False	False	CHUK__ENST00000370397.8_binpos-30:60	False	0.4	-3.386201	5.1200676	0.03591672	-3.0952559	18S_binpos-728:756	False	0.4	5.663729	3.5562422	6.3747096	2.5313709	CHUK__ENST00000370397.8_binpos-30:60	False	0.36	15.208387	7.554887	3.2792394	9.89524	RNY5_binpos-60:84	False	0.4	6.4608855	0.39247274	3.252234	7.438683	ARHGDIA__ENST00000583791.1_binpos-180:210	False	0.4	3.3674235	5.194704	9.3562975	5.227595
CTCCCCTGACCTGCCTTTTCCCGT	28S_binpos-540:570	False	0.29	0.42	Ensemble	rRNA	no_annotation	no_annotation	no_annotation	True	False	False	['LC']	<span style="color:red">Baseline, Seq, Seq-Rev, Seq-Seq, Seq-Struct</span>	<span style="color:green">>-----</span><span style="color:goldenrod">|</span><span style="color:red">-✗---<</span>	CCCGCCGCCCCTCCTCCT	........................	Novel	<span style="background-color:lightgreen">CCCG</span>CCGCCCCTCCTCCT	False	False	False	CHUK__ENST00000370397.8_binpos-30:60	False	0.41	-2.5899234	3.3490562	0.050597098	-3.0212643	28S_binpos-510:540	False	0.41	5.6715603	3.57457	6.366091	2.5240574	28S_binpos-540:570	False	0.42	8.0067005	3.5408263	1.5756603	16.563747	RNU1-1__ENST00000383925.1_binpos-84:112	False	0.42	6.6184134	0.3829978	3.2596993	7.4354973	ARHGDIA__ENST00000583791.1_binpos-180:210	False	0.42	3.3764088	5.203645	9.378567	5.2284684
CTCCCCTGACCTGCCTTTTCCCGTT	miR-3173-5p	False	0.28	0.28	Ensemble	miRNA	no_annotation	no_annotation	no_annotation	True	False	False	['LC']	<span style="color:red">Baseline, Seq, Seq-Rev, Seq-Seq, Seq-Struct</span>	<span style="color:green">>-----</span><span style="color:goldenrod">?</span><span style="color:red">-----<</span>	TGCCCTGCCTGTTTTCTCCTTT	.........................	Novel	TGC<span style="background-color:lightgreen">CCTGCCT</span>GTTTTCTCCTTT	False	False	False	RNU1-1__ENST00000383925.1_binpos-84:112	False	0.41	-2.4237962	3.5363536	0.061850663	-3.0275435	28S_binpos-510:540	False	0.41	5.6683373	3.572598	6.3368154	2.5299733	RNU1-1__ENST00000383925.1_binpos-84:112	False	0.52	8.10756	3.5450478	3.3776243	9.895115	miR-3173-5p	False	0.28	6.629172	0.3687547	3.2570438	7.439879	ARHGDIA__ENST00000583791.1_binpos-180:210	False	0.44	3.365695	5.1752224	9.37694	5.23145
CTCCCCTGCGGCCAGCGACT	CTXND1__ENST00000560778.3_binpos-30:60	False	0.29	0.48	Ensemble	protein_coding		lncRNA;piRNA;protein_coding	LOCO	True	False	False	['LC']	<span style="color:red">Baseline, Seq, Seq-Rev, Seq-Seq, Seq-Struct</span>	<span style="color:green">>-----</span><span style="color:goldenrod">|</span><span style="color:red">--✗--<</span>	CCCACGGCCCTGGCGGAGCGC	......(((.....)))...	Novel	CCCACGG<span style="background-color:lightgreen">CCCTG</span><span style="background-color:red">GCGGA</span><span style="background-color:lightgreen">GCGC</span>	False	False	False	3p-CCA-tRF__tRNA-Ser-TGA	False	0.45	-1.0324035	6.8586345	1.9679263	-5.009548	UCP3__ENST00000544614.1_binpos-145:174	False	0.4	-1.7919116	3.1028163	5.895211	3.0990627	CTXND1__ENST00000560778.3_binpos-30:60	False	0.48	2.5185285	6.3519764	6.756866	0.21813253	5p-tRF__tRNA-His-GTG	False	0.43	-3.494816	-1.1914157	-0.58174413	6.4151053	28S_binpos-1080:1110	False	0.4	4.183617	8.084429	6.14464	5.41039
CTCCCCTGCTCCGACCCGGGCT	AOPEP__ENST00000478473.1_binpos-630:660	False	0.3	0.45	Ensemble	protein_coding	HBA1__ENST00000472694.1_binpos-135:162;HBA2__ENST00000482565.1_binpos-112:140	protein_coding	LOCO	True	False	False	['LC']	<span style="color:red">Seq, Seq-Rev, Seq-Seq, Seq-Struct</span>	<span style="color:green">>-----</span><span style="color:goldenrod">|</span><span style="color:red">-✗---<</span>	GACCCGCCCTCCGGTGCCT	.......((.(((...))))).	Novel	<span style="background-color:lightgreen">GACCCG</span>CCCTCCGGTGCCT	False	False	False	18S_binpos-168:196	False	0.36	-3.034931	0.76285607	-0.41678002	-3.6340222	AOPEP__ENST00000478473.1_binpos-630:660	False	0.45	-3.7049627	4.4293404	5.525639	2.9333742	28S_binpos-3240:3270	False	0.36	14.852044	-6.0050626	5.33991	1.396897	18S_binpos-728:756	False	0.43	-4.8528614	-2.823047	1.419896	8.210217	snoDB0422_binpos-54:81	True	0.27	4.1555004	3.8780692	7.497017	5.778605
CTCCCCTGGAGGCGTGGG	FUBP1__ENST00000470287.1_binpos-364:392	False	0.29	0.54	Ensemble	protein_coding	misc-tRF__tRNA-Leu-CAG	tRNA	HICO-Familiar	True	False	False	['LC']	<span style="color:red">Seq, Seq-Rev, Seq-Seq, Seq-Struct</span>	<span style="color:green">>-----</span><span style="color:goldenrod">|</span><span style="color:red">---✗-<</span>	CCAGAGCCCTTCTCTGGAGGGCCCAACG	((((...)))).......	Novel	CCAGAG<span style="background-color:lightgreen">CCC</span><span style="background-color:red">TTCT</span><span style="background-color:lightgreen">CTGGAGG</span>GCCCAACG	False	False	True	3p-CCA-tRF__tRNA-Ser-GCT	False	0.4	0.8018806	7.356739	-3.1042259	-3.6119199	AOPEP__ENST00000478473.1_binpos-630:660	False	0.4	-2.5302978	4.8262696	9.376163	5.3800726	FUBP1__ENST00000470287.1_binpos-364:392	False	0.54	-2.6748717	1.0426317	7.879354	3.392317	SLC12A9__ENST00000487651.5_binpos-3690:3720	False	0.32	-2.9960566	-3.2903578	-2.968244	2.7460427	28S_binpos-3090:3120	True	0.26	5.238782	7.298544	5.912823	5.9273
CTCCCCTGGAGGCGTGGGT	5p-tRF__MT-TL	False	0.28	0.56	Ensemble	tRNA	misc-tRF__tRNA-Leu-CAG	tRNA	HICO-Familiar	True	False	False	['LC']	<span style="color:red">Seq, Seq-Rev, Seq-Seq, Seq-Struct</span>	<span style="color:green">>-----</span><span style="color:goldenrod">|</span><span style="color:red">----✗<</span>	ACTGGTGCGGACCAGGGGCATCCGA	..(((.((....)).))).	Novel	A<span style="background-color:lightgreen">CTGG</span>TGCGGACCAGGGGCATCCGA	False	False	True	5p-tRF__MT-TL	False	0.56	0.21078154	7.6156807	-3.0963984	-3.603574	28S_binpos-1800:1830	False	0.42	-2.3990006	4.8058567	9.373164	5.3739996	FUBP1__ENST00000470287.1_binpos-364:392	False	0.53	1.0679897	7.1562343	8.165522	2.510596	snoDB0990_binpos-22:44	False	0.52	-2.9897823	-3.277311	-2.9248295	2.778734	28S_binpos-3090:3120	True	0.21	5.2178125	7.3097057	5.9206243	5.9442773
CTCCCCTGGAGGCGTGGGTT	28S_binpos-1290:1320	False	0.28	0.55	Ensemble	rRNA	misc-tRF__tRNA-Leu-CAG	tRNA	HICO-Familiar	True	False	False	['LC']	<span style="color:red">Seq, Seq-Rev, Seq-Seq, Seq-Struct</span>	<span style="color:green">>-----</span><span style="color:goldenrod">|</span><span style="color:red">---✗-<</span>	CCACCCGACCCGTCTTGA	..(((.((....)).)))..	Novel	CCA<span style="background-color:lightgreen">CCC</span><span style="background-color:red">GACCCGT</span><span style="background-color:lightgreen">CTT</span>GA	False	False	True	28S_binpos-1290:1320	False	0.55	-0.6542093	9.102508	-3.0943227	-3.6016302	AOPEP__ENST00000478473.1_binpos-630:660	False	0.45	-1.9670959	4.873553	9.399927	5.406686	28S_binpos-4260:4290	False	0.5	0.9898013	6.7382574	2.542341	17.603777	snoDB0990_binpos-22:44	False	0.47	-2.8189802	-3.6918242	-2.9278295	2.8227599	28S_binpos-3090:3120	True	0.25	5.2263865	7.254919	5.903815	5.967136
CTCCCCTGGAGGCGTGGGTTT	28S_binpos-4260:4290	False	0.29	0.52	Ensemble	rRNA	misc-tRF__tRNA-Leu-CAG	tRNA	LOCO	True	False	False	['LC']	<span style="color:red">Baseline, Seq, Seq-Rev, Seq-Seq, Seq-Struct</span>	<span style="color:green">>-----</span><span style="color:goldenrod">|</span><span style="color:red">--✗--<</span>	CGCTGGTGATGCGAACTGGAGTCTGAG	..(((.((....)).)))...	Novel	CGCTGGTGAT<span style="background-color:lightgreen">GCG</span>AACTGGAGTCTGAG	False	False	False	snoDB0979_binpos-54:75	False	0.46	-0.9510527	9.023033	-3.1012836	-3.5857115	snoDB0422_binpos-54:81	False	0.41	-1.3234018	4.5772576	9.313561	5.340765	28S_binpos-4260:4290	False	0.52	18.232643	-2.268043	2.5465007	17.598154	16S_binpos-1110:1140	False	0.43	-2.8859112	-3.925307	-2.9301245	2.8224173	28S_binpos-3090:3120	False	0.29	5.205083	7.292385	5.936756	5.9262595
CTCCCCTTCCACCTGCCCTGA	miR-6511b-3p	False	0.3	0.39	Ensemble	miRNA	MT1B__ENST00000334346.3_binpos-0:20	protein_coding	LOCO	True	False	False	['LC']	<span style="color:red">Baseline, Seq, Seq-Rev, Seq-Seq, Seq-Struct</span>	<span style="color:green">>-----</span><span style="color:goldenrod">|</span><span style="color:red">✗----<</span>	CCTCACCACCCCTTCTGCCTGCA	.....................	Novel	CCTCACCA<span style="background-color:lightgreen">CCCCTTC</span><span style="background-color:red">TG</span><span style="background-color:lightgreen">CCTGC</span>A	False	False	False	miR-6511b-3p	False	0.38	1.4250727	0.39238772	0.4530881	-2.4812055	miR-6511b-3p	False	0.39	2.746702	3.3483577	7.529195	2.306233	RAD23A__ENST00000591467.1_binpos-290:319	False	0.38	6.2415733	-5.239425	3.347158	9.739534	miR-6511b-3p	False	0.35	4.052492	0.24598154	2.2848828	4.591166	misc-tRF__MT-TS	False	0.29	2.5622718	6.7754393	8.658281	6.145071
CTCCCCTTCCGTGGGTGGTGGT	18S_binpos-1316:1344	True	0.29	0.23	Ensemble	rRNA			Random			True		<span style="color:green">Baseline, Seq-Struct</span>	<span style="color:green">>---✓-</span><span style="color:goldenrod">|</span><span style="color:red">-----<</span>	TCTCGATTCCGTGGGTGGTGG	((.(((......))).))....	rRNA	T<span style="background-color:lightgreen">CTC</span><span style="background-color:red">GAT</span><span style="background-color:lightgreen">TCCGTGGGTGGTGG</span>	True	False	False	28S_binpos-4980:5010	False	0.45	-1.5251741	8.61602	-3.0750573	-3.633223	18S_binpos-1316:1344	False	0.41	-2.212654	-1.1794506	3.5469165	9.651683	18S_binpos-1316:1344	True	0.23	13.234134	6.3135915	12.316471	7.033912	RNU5D-1__ENST00000363299.1_binpos-90:116	False	0.41	-4.101916	-0.7059474	-2.8812573	2.74893	28S_binpos-210:240	True	0.22	1.2904018	9.011758	8.077878	6.9769773
CTCCCCTTCGGCAGCAGTCCG	18S_binpos-616:644	False	0.3	0.48	Ensemble	rRNA	OSTM1__ENST00000699582.1_binpos-200:220	protein_coding	HICO-Novel	True	False	False	['LC']	<span style="color:red">Baseline, Seq, Seq-Rev, Seq-Seq, Seq-Struct</span>	<span style="color:green">>-----</span><span style="color:goldenrod">|</span><span style="color:red">--✗--<</span>	AGCCTAGGGCGCGGGCCCG	........((((....).)))	Novel	AGCCTAGGGCG<span style="background-color:lightgreen">CGG</span>GCCCG	False	False	True	snoDB0625_binpos-26:52	False	0.45	3.0724294	10.404145	1.6004989	-4.250211	18S_binpos-616:644	False	0.48	-4.7697396	0.41676757	4.372838	4.2554593	28S_binpos-1440:1470	False	0.48	-2.2724605	-4.4334807	6.9687037	1.4503527	H2AC18__ENST00000369159.3_binpos-0:30	False	0.43	-3.6672275	-4.901889	3.1706085	9.735469	MFSD14A__ENST00000370152.8_binpos-29:58	False	0.33	3.4296696	5.762047	7.245961	5.6888433
CTCCCGACCCCTCCACCCG	28S_binpos-510:540	True	0.28	0.0	Ensemble	rRNA	28S_binpos-510:540	rRNA	HICO-Familiar	True	True	False	['TCGA', 'LC']	<span style="color:green">Baseline, Seq, Seq-Rev, Seq-Seq, Seq-Struct</span>	<span style="color:green">>✓----</span><span style="color:goldenrod">|</span><span style="color:red">-----<</span>	CTCCCGACCCCTCCACCCG	...................	rRNA	<span style="background-color:lightgreen">CTCCCGACCCCTCCACCCG</span>	False	False	True	28S_binpos-510:540	True	0.0	-3.6624174	10.687301	0.61270386	-5.766833	28S_binpos-510:540	True	0.0	-5.495733	3.4904535	5.35828	1.9445634	28S_binpos-510:540	True	0.0	7.138897	14.224903	2.8587837	9.461648	28S_binpos-510:540	True	0.0	-4.688861	-3.1072073	2.8635216	3.438164	28S_binpos-510:540	True	0.0	9.460077	6.985438	6.747182	6.39793
CTCCCGACCCCTCCACCCGC	28S_binpos-510:540	True	0.28	0.0	Ensemble	rRNA	28S_binpos-510:540	rRNA	HICO-Familiar	False	True	False	['TCGA']	<span style="color:green">Baseline, Seq, Seq-Rev, Seq-Seq, Seq-Struct</span>	<span style="color:green">>✓----</span><span style="color:goldenrod">|</span><span style="color:red">-----<</span>	CTCCCGACCCCTCCACCCGC	....................	rRNA	<span style="background-color:lightgreen">CTCCCGACCCCTCCACCCGC</span>	False	False	True	28S_binpos-510:540	True	0.0	-4.1287236	10.744446	0.58731425	-5.77305	28S_binpos-510:540	True	0.0	-5.479535	3.5053296	5.3800335	1.9192814	28S_binpos-510:540	True	0.0	8.054453	13.158737	2.887373	9.477414	28S_binpos-510:540	True	0.0	-4.7678995	-3.1856148	2.8532786	3.4641378	28S_binpos-510:540	True	0.0	9.459062	6.982851	6.763152	6.4189787
CTCCCGACCCCTCCACCCGCC	28S_binpos-510:540	True	0.28	0.0	Ensemble	rRNA	28S_binpos-510:540	rRNA	HICO-Familiar	True	True	False	['TCGA', 'LC']	<span style="color:green">Baseline, Seq, Seq-Rev, Seq-Seq, Seq-Struct</span>	<span style="color:green">>✓----</span><span style="color:goldenrod">|</span><span style="color:red">-----<</span>	CTCCCGACCCCTCCACCCGCC	.....................	rRNA	<span style="background-color:lightgreen">CTCCCGACCCCTCCACCCGCC</span>	False	False	True	28S_binpos-510:540	True	0.0	-4.1255927	10.684258	0.5907259	-5.7549796	28S_binpos-510:540	True	0.0	-5.4929748	3.4745812	5.38258	1.9159846	28S_binpos-510:540	True	0.0	8.21336	-6.0233507	2.9208128	9.488866	28S_binpos-510:540	True	0.0	-4.774636	-3.2620287	2.8534114	3.4516947	28S_binpos-510:540	True	0.0	9.463851	6.9865513	6.7494206	6.400183
CTCCCGACCCCTCCACCCGCCC	28S_binpos-510:540	True	0.28	0.0	Ensemble	rRNA	28S_binpos-510:540	rRNA	HICO-Familiar	False	True	False	['TCGA']	<span style="color:green">Baseline, Seq, Seq-Rev, Seq-Seq, Seq-Struct</span>	<span style="color:green">>✓----</span><span style="color:goldenrod">|</span><span style="color:red">-----<</span>	CTCCCGACCCCTCCACCCGCCC	......................	rRNA	<span style="background-color:lightgreen">CTCCCGACCCCTCCACCCGCCC</span>	False	False	True	28S_binpos-510:540	True	0.0	-4.125604	10.552557	0.59336793	-5.7742786	28S_binpos-510:540	True	0.0	-5.4781156	3.5027103	5.394231	1.9040927	28S_binpos-510:540	True	0.0	3.855359	-5.9748783	3.1724205	12.812024	28S_binpos-510:540	True	0.0	-4.8261285	-3.3080974	2.857415	3.4264197	28S_binpos-510:540	True	0.0	9.458212	6.9930053	6.704084	6.4668036
CTCCCGACCCCTCCACCCGCCCT	28S_binpos-510:540	True	0.28	0.0	Ensemble	rRNA	28S_binpos-510:540	rRNA	HICO-Familiar	False	True	False	['TCGA']	<span style="color:green">Baseline, Seq, Seq-Rev, Seq-Seq, Seq-Struct</span>	<span style="color:green">>✓----</span><span style="color:goldenrod">|</span><span style="color:red">-----<</span>	CTCCCGACCCCTCCACCCGCCCT	.......................	rRNA	<span style="background-color:lightgreen">CTCCCGACCCCTCCACCCGCCCT</span>	False	False	True	28S_binpos-510:540	True	0.0	-4.5463476	9.054404	0.5774272	-5.7588773	28S_binpos-510:540	True	0.0	-5.517574	3.5103729	5.444362	1.8590536	28S_binpos-510:540	True	0.0	8.138477	-5.1250124	6.237054	19.532402	28S_binpos-510:540	True	0.0	-4.896308	-3.3300843	2.8711638	3.445485	28S_binpos-510:540	True	0.0	9.463831	6.9878354	6.7135644	6.465694
CTCCCGACCCGGGGAGGT	18S_binpos-476:504	True	0.28	0.0	Ensemble	rRNA	18S_binpos-476:504	rRNA	HICO-Familiar	True	False	False	['LC']	<span style="color:green">Baseline, Seq, Seq-Rev, Seq-Seq, Seq-Struct</span>	<span style="color:green">>✓----</span><span style="color:goldenrod">|</span><span style="color:red">-----<</span>	CTCCCGACCCGGGGAGGT	(((((......)))))..	rRNA	<span style="background-color:lightgreen">CTCCCGACCCGGGGAGGT</span>	False	False	True	18S_binpos-476:504	True	0.05	0.81303054	9.419271	3.4708064	2.40265	18S_binpos-476:504	True	0.14	-3.3816986	2.8040304	-0.92009294	-3.4037924	18S_binpos-476:504	True	0.05	-2.7497308	0.88427776	5.2783456	5.592438	18S_binpos-476:504	True	0.0	-2.5632925	-2.1804838	-11.978036	11.365072	45S-18S-head_binpos-3120:3150	True	0.05	4.2360954	8.802112	5.87565	3.2612054
CTCCCGACCCGGGGAGGTAG	18S_binpos-476:504	True	0.28	0.05	Ensemble	rRNA	18S_binpos-476:504	rRNA	HICO-Familiar	True	False	False	['LC']	<span style="color:green">Baseline, Seq, Seq-Rev, Seq-Seq, Seq-Struct</span>	<span style="color:green">>✓----</span><span style="color:goldenrod">|</span><span style="color:red">-----<</span>	CTCCCGACCCGGGGAGGTAGT	(((((......)))))....	rRNA	<span style="background-color:lightgreen">CTCCCGACCCGGGGAGGTAG</span>T	False	False	True	18S_binpos-476:504	True	0.05	-2.9330213	7.2438	3.4912033	2.4860823	18S_binpos-476:504	True	0.05	-3.454895	2.7677882	-0.92281234	-3.4000952	18S_binpos-476:504	True	0.05	-2.500904	0.968235	5.2741075	5.5856943	18S_binpos-476:504	True	0.05	-2.4544716	-2.089103	-12.021209	11.432049	28S_binpos-210:240	True	0.05	4.3182063	8.863125	5.9090986	3.242396
CTCCCGACCCGGGGAGGTAGT	18S_binpos-476:504	True	0.28	0.0	Ensemble	rRNA	18S_binpos-476:504	rRNA	HICO-Familiar	True	False	False	['LC']	<span style="color:green">Baseline, Seq, Seq-Rev, Seq-Seq, Seq-Struct</span>	<span style="color:green">>✓----</span><span style="color:goldenrod">|</span><span style="color:red">-----<</span>	CTCCCGACCCGGGGAGGTAGT	(((((......))))).....	rRNA	<span style="background-color:lightgreen">CTCCCGACCCGGGGAGGTAGT</span>	False	False	True	18S_binpos-476:504	True	0.0	-2.9538758	7.586333	3.5141907	2.5577202	18S_binpos-476:504	True	0.0	-3.510578	2.7375956	-0.9227338	-3.4001665	18S_binpos-476:504	True	0.0	17.69094	-1.611858	5.2734394	5.603831	18S_binpos-476:504	True	0.1	-2.452262	-2.0380645	-12.006228	11.412565	28S_binpos-210:240	True	0.1	4.3061547	8.833486	5.8928895	3.2677732
CTCCCGACCCGGGGAGGTAGTG	18S_binpos-476:504	True	0.28	0.05	Ensemble	rRNA	18S_binpos-504:532	rRNA	HICO-Familiar	True	False	False	['LC']	<span style="color:green">Baseline, Seq, Seq-Rev, Seq-Seq, Seq-Struct</span>	<span style="color:green">>✓----</span><span style="color:goldenrod">|</span><span style="color:red">-----<</span>	CTCCCGACCCGGGGAGGTAGT	(((((......)))))......	rRNA	<span style="background-color:lightgreen">CTCCCGACCCGGGGAGGTAGT</span>	False	False	True	18S_binpos-476:504	True	0.05	-3.5304594	7.5845947	3.5437365	2.687244	18S_binpos-476:504	True	0.05	-3.7323573	2.7694974	-0.92460483	-3.3994274	18S_binpos-476:504	True	0.05	16.04985	-6.952926	12.059409	6.99181	18S_binpos-476:504	True	0.05	-2.3950796	-1.9591283	-12.0110235	11.423954	28S_binpos-210:240	True	0.12	4.2889457	8.829793	5.9071517	3.2293086
CTCCCGACCCGGGGAGGTAGTGA	18S_binpos-504:532	True	0.28	0.04	Ensemble	rRNA	18S_binpos-504:532	rRNA	HICO-Familiar	True	False	False	['LC']	<span style="color:green">Baseline, Seq, Seq-Rev, Seq-Seq, Seq-Struct</span>	<span style="color:green">>✓----</span><span style="color:goldenrod">|</span><span style="color:red">-----<</span>	CTCCCGACCCGGGGAGGTAGTGAC	(((((......))))).......	rRNA	<span style="background-color:lightgreen">CTCCCGACCCGGGGAGGTAGTGA</span>C	False	False	True	18S_binpos-504:532	True	0.04	-3.4642713	7.340246	3.603854	3.0205424	18S_binpos-476:504	True	0.08	-3.8875854	2.6001687	-0.92465794	-3.3960142	18S_binpos-476:504	True	0.09	16.878696	-4.0978646	11.41366	8.381283	18S_binpos-476:504	True	0.08	-2.0243402	-1.8320723	-12.023824	11.447532	28S_binpos-210:240	True	0.08	4.2546835	8.793037	5.9152308	3.2462883
CTCCCGACCCGGGGAGGTAGTGACG	18S_binpos-504:532	True	0.28	0.0	Ensemble	rRNA	18S_binpos-504:532	rRNA	HICO-Familiar	True	False	False	['LC']	<span style="color:green">Baseline, Seq, Seq-Rev, Seq-Seq, Seq-Struct</span>	<span style="color:green">>✓----</span><span style="color:goldenrod">|</span><span style="color:red">-----<</span>	CTCCCGACCCGGGGAGGTAGTGACG	(((((......))))).........	rRNA	<span style="background-color:lightgreen">CTCCCGACCCGGGGAGGTAGTGACG</span>	False	False	True	18S_binpos-504:532	True	0.04	-3.996966	9.561017	3.6297722	3.070811	18S_binpos-476:504	True	0.16	-3.9599516	2.5132835	-0.92636627	-3.3948073	18S_binpos-504:532	True	0.07	15.361784	6.3949103	5.259712	5.605382	18S_binpos-504:532	True	0.0	-2.3518755	-1.8271619	-12.06491	11.513928	18S_binpos-504:532	True	0.0	4.285905	8.806136	5.919249	3.211613
CTCCCGACCCGGGGAGGTAGTGACGA	18S_binpos-504:532	True	0.28	0.04	Ensemble	rRNA	18S_binpos-504:532	rRNA	HICO-Familiar	True	False	False	['LC']	<span style="color:green">Baseline, Seq, Seq-Rev, Seq-Seq, Seq-Struct</span>	<span style="color:green">>✓----</span><span style="color:goldenrod">|</span><span style="color:red">-----<</span>	ACTCCCGACCCGGGGAGGTAGTGACGA	(((((......)))))..........	rRNA	A<span style="background-color:lightgreen">CTCCCGACCCGGGGAGGTAGTGACGA</span>	False	False	True	18S_binpos-504:532	True	0.04	-4.031113	9.681566	3.630213	3.1489272	18S_binpos-476:504	True	0.13	-3.971412	2.6402323	-0.919697	-3.3961518	18S_binpos-504:532	True	0.04	15.3807535	6.4024806	5.2483773	5.616894	18S_binpos-504:532	True	0.04	-2.4193451	-1.8072269	-12.068546	11.526627	18S_binpos-504:532	True	0.04	4.2950563	8.854943	5.91631	3.226566
CTCCCGACTCCAGGTCCTGTG	ATP6V1A__ENST00000462855.1_binpos-30:60	False	0.28	0.5	Ensemble	protein_coding	mir-378a	miRNA	LOCO	True	False	False	['LC']	<span style="color:red">Seq, Seq-Rev, Seq-Seq, Seq-Struct</span>	<span style="color:green">>-----</span><span style="color:goldenrod">|</span><span style="color:red">--✗--<</span>	GTCACTCTCCCCGGGCTCTGTCCAAGTG	.....((((...)))).....	Novel	GTCACT<span style="background-color:lightgreen">CTCCC</span><span style="background-color:red">CGGGCTCTG</span><span style="background-color:lightgreen">TCCA</span>AGTG	False	False	False	NLRC5__ENST00000535284.1_binpos-494:520	False	0.33	-0.6832497	5.5168037	0.4859439	-2.070838	3p-CCA-tRF__tRNA-Ala-AGC	False	0.45	-1.9816349	2.3417408	6.4465675	2.6501193	IL10RA__ENST00000696732.1_binpos-1885:1914	False	0.48	16.535929	-1.8549833	6.6755466	1.3254125	ATP6V1A__ENST00000462855.1_binpos-30:60	False	0.5	0.30549642	0.7095513	0.96614033	4.2425957	ARHGDIA__ENST00000583791.1_binpos-180:210	True	0.1	5.891491	12.006905	9.810187	7.977894
CTCCCGAGGGAAGTACTTTCT	miR-520a-5p	True	0.28	0.05	Ensemble	miRNA	mir-520a	miRNA	LOCO	False	True	False	['TCGA']	<span style="color:green">Baseline, Seq, Seq-Rev, Seq-Seq, Seq-Struct</span>	<span style="color:green">>✓----</span><span style="color:goldenrod">|</span><span style="color:red">-----<</span>	CTCCAGAGGGAAGTACTTTCT	.(((....)))..........	miRNA	<span style="background-color:lightgreen">CTCC</span><span style="background-color:red">A</span><span style="background-color:lightgreen">GAGGGAAGTACTTTCT</span>	False	False	False	miR-520a-5p	True	0.05	-3.1305037	0.45288733	-1.1169413	1.329679	miR-520a-5p	True	0.05	2.66853	1.3547418	-1.2833108	-5.066343	miR-520a-5p	True	0.05	16.272848	-0.6795503	8.428771	2.3951132	miR-520a-5p	True	0.05	2.756567	-4.5425677	-2.305675	-3.8578987	miR-520a-5p	True	0.05	9.1441555	6.17195	-3.0517924	4.535714
CTCCCGAGGTCTCATGCTAG	MT-ND4__ENST00000361381.2_binpos-420:450	False	0.29	0.54	Ensemble	protein_coding	piR_0520_binpos-3306:3335	piRNA	HICO-Novel	True	False	False	['LC']	<span style="color:red">Baseline, Seq, Seq-Rev, Seq-Seq, Seq-Struct</span>	<span style="color:green">>-----</span><span style="color:goldenrod">|</span><span style="color:red">---✗-<</span>	TCCCTGGTAGTCTAGTGGTTAGGATTCG	....................	Novel	<span style="background-color:lightgreen">TCCC</span><span style="background-color:red">TGGTA</span><span style="background-color:lightgreen">GTCT</span>AGTGGTTAGGATTCG	False	False	True	SMC1A__ENST00000469129.1_binpos-825:847	False	0.31	1.0921433	10.206723	-4.87172	4.664088	ADGRG1__ENST00000568487.1_binpos-360:390	False	0.5	-0.9344754	1.1750426	7.7257037	3.5761163	MT-ND4__ENST00000361381.2_binpos-420:450	False	0.54	8.420107	12.900514	5.6307993	9.932858	28S_binpos-1650:1680	False	0.45	-0.06440452	1.1051105	0.43937224	11.407731	28S_binpos-4740:4770	False	0.35	2.7054873	6.522561	8.148546	7.761906
CTCCCGAGGTCTCATGCTAGC	5p-tRF__tRNA-Val-CAC	False	0.28	0.52	Ensemble	tRNA	piR_0520_binpos-3306:3335	piRNA	HICO-Novel	True	False	False	['LC']	<span style="color:red">Baseline, Seq, Seq-Rev, Seq-Seq, Seq-Struct</span>	<span style="color:green">>-----</span><span style="color:goldenrod">|</span><span style="color:red">---✗-<</span>	TCTCATCTCTAAGTGCCTCA	.....................	Novel	<span style="background-color:lightgreen">TCTCAT</span>CTCTAAGTGCCTCA	False	False	True	5p-tRF__tRNA-Val-CAC	False	0.52	1.2923968	10.22487	-4.819904	4.6653614	ADGRG1__ENST00000568487.1_binpos-360:390	False	0.5	-0.9926048	1.1956232	7.719513	3.575895	ZNF160__ENST00000596388.1_binpos-29:58	False	0.52	7.5681653	-6.6521335	5.5935273	9.9477	5p-tRF__tRNA-Tyr-GTA	False	0.38	-0.02659933	1.0596644	0.46502423	11.314909	28S_binpos-4740:4770	False	0.38	2.7153952	6.4901834	8.154204	7.7674413
CTCCCGAGGTCTCATGCTAGCA	snoDB0776_binpos-112:133	False	0.28	0.5	Ensemble	snoRNA	piR_0520_binpos-3306:3335	piRNA	HICO-Novel	True	False	False	['LC']	<span style="color:red">Baseline, Seq, Seq-Rev, Seq-Seq, Seq-Struct</span>	<span style="color:green">>-----</span><span style="color:goldenrod">|</span><span style="color:red">--✗--<</span>	CACTCCACGCATCGACCT	......................	Novel	CA<span style="background-color:lightgreen">CTCC</span><span style="background-color:red">ACGCAT</span><span style="background-color:lightgreen">CGA</span>CCT	False	False	True	snoDB0776_binpos-112:133	False	0.5	2.2290921	10.178663	1.3243749	-1.3449199	5p-tRF__tRNA-Lys-CTT	False	0.41	-0.92017806	1.1822654	7.813088	3.4749663	snoDB0854_binpos-28:56	False	0.5	2.726435	-5.754555	4.062493	12.995613	28S_binpos-4440:4470	False	0.45	-0.056043692	0.9897344	0.4984365	11.228186	28S_binpos-4740:4770	False	0.36	2.7677007	6.526204	8.151421	7.76624
CTCCCGCAAATAAATGTATTGGT	ATP5F1A__ENST00000587902.1_binpos-116:145	False	0.28	0.53	Ensemble	protein_coding	MTCH1__ENST00000695056.1_binpos-1660:1691	protein_coding	HICO-Novel	True	False	False	['LC']	<span style="color:red">Baseline, Seq, Seq-Rev, Seq-Seq, Seq-Struct</span>	<span style="color:green">>-----</span><span style="color:goldenrod">|</span><span style="color:red">---✗-<</span>	CAAAGCGCCTTCCCCCGTAAATGATATCAT	..((.(((......)))...)).	Novel	CAAAGCGCCT<span style="background-color:lightgreen">TCCC</span><span style="background-color:red">CCGTA</span><span style="background-color:lightgreen">AATGAT</span>ATCAT	False	False	True	ATP5F1A__ENST00000587902.1_binpos-116:145	False	0.53	-3.6931756	4.5638137	1.7423145	7.182524	snoDB0603_binpos-84:104	False	0.43	-1.9001288	-2.7658374	19.926868	11.544437	3p-CCA-tRF__tRNA-Ala-AGC	False	0.43	15.831135	-5.2688565	-1.8091186	15.444583	ATP5F1A__ENST00000587902.1_binpos-116:145	False	0.35	1.4707171	-1.2667663	4.580241	0.957373	ATP5F1A__ENST00000587902.1_binpos-116:145	False	0.39	7.3452096	4.1460285	8.78802	8.331619
CTCCCGCAGCTCCTGCTCTG	UCP3__ENST00000544614.1_binpos-145:174	False	0.28	0.45	Ensemble	protein_coding	GNAS__ENST00000354359.12_binpos-0:30	protein_coding	HICO-Novel	True	False	False	['LC']	<span style="color:red">Seq, Seq-Rev, Seq-Seq, Seq-Struct</span>	<span style="color:green">>-----</span><span style="color:goldenrod">|</span><span style="color:red">--✗--<</span>	TCTGGCCTGTCTCCTGCAG	.....((((...))))....	Novel	<span style="background-color:lightgreen">TCTG</span>GCCTGTCTCCTGCAG	False	False	True	UCP3__ENST00000544614.1_binpos-145:174	False	0.45	-0.34955248	5.589096	0.48979723	-3.1326003	UCP3__ENST00000544614.1_binpos-145:174	False	0.43	-0.8380244	3.859535	8.113418	2.7653594	UCP3__ENST00000544614.1_binpos-145:174	False	0.36	3.5115392	6.823878	7.2007704	0.85254437	miR-346	False	0.39	1.033417	0.9040183	1.2810758	6.4289765	CTXND1__ENST00000560778.3_binpos-30:60	True	0.25	3.198951	6.666625	8.262821	5.3409624
CTCCCGCAGCTCCTGCTCTGG	UCP3__ENST00000544614.1_binpos-145:174	False	0.28	0.48	Ensemble	protein_coding	GNAS__ENST00000354359.12_binpos-0:30	protein_coding	HICO-Novel	True	False	False	['LC']	<span style="color:red">Seq, Seq-Rev, Seq-Seq, Seq-Struct</span>	<span style="color:green">>-----</span><span style="color:goldenrod">|</span><span style="color:red">--✗--<</span>	CTCTGGCCTGTCTCCTGCA	...(((.(((....))).)))	Novel	C<span style="background-color:lightgreen">TCTGG</span>CCTGTCTCCTGCA	False	False	True	UCP3__ENST00000544614.1_binpos-145:174	False	0.48	-0.5559081	4.9151716	0.5125079	-3.0911598	UCP3__ENST00000544614.1_binpos-145:174	False	0.35	-0.87201357	3.8056047	8.093445	2.752033	UCP3__ENST00000544614.1_binpos-145:174	False	0.47	-1.8831534	-4.645513	8.313042	1.2344356	UCP3__ENST00000544614.1_binpos-145:174	False	0.43	0.6431626	0.5910095	1.2728686	6.4191937	CTXND1__ENST00000560778.3_binpos-30:60	True	0.27	3.1828468	6.6918354	8.29168	5.35802
CTCCCGCAGCTCCTGCTCTGGT	UCP3__ENST00000544614.1_binpos-145:174	False	0.29	0.47	Ensemble	protein_coding	GNAS__ENST00000354359.12_binpos-0:30	protein_coding	HICO-Novel	True	False	False	['LC']	<span style="color:red">Seq, Seq-Rev, Seq-Seq, Seq-Struct</span>	<span style="color:green">>-----</span><span style="color:goldenrod">|</span><span style="color:red">--✗--<</span>	ATCAGCCTTCTCTGGCCTGTCTCCTGCAGC	...(((.(((....))).))).	Novel	ATCAGCCTTC<span style="background-color:lightgreen">TCTGG</span>CCTGTCTCCTGCAGC	False	False	True	UCP3__ENST00000544614.1_binpos-145:174	False	0.45	-1.14499	2.713931	0.48236203	-3.0422046	UCP3__ENST00000544614.1_binpos-145:174	False	0.41	-1.3432558	3.9029763	8.142379	2.716295	UCP3__ENST00000544614.1_binpos-145:174	False	0.47	14.183388	-5.833641	7.6963644	1.0034401	UCP3__ENST00000544614.1_binpos-145:174	False	0.43	0.69312805	0.56883854	1.2657696	6.423783	NOP56__ENST00000496775.5_binpos-27:54	True	0.27	3.1929035	6.7232046	8.198483	5.3745856
CTCCCGCAGTGATCAGCTCTGA	snoDB0854_binpos-28:56	False	0.29	0.45	Ensemble	snoRNA	no_annotation	no_annotation	no_annotation	True	False	False	['LC']	<span style="color:red">Baseline, Seq, Seq-Rev, Seq-Seq, Seq-Struct</span>	<span style="color:green">>-----</span><span style="color:goldenrod">|</span><span style="color:red">-✗---<</span>	GCCCAAGTCCTTCTGATCGA	......(((.(.....).))).	Novel	GCCCAAG<span style="background-color:lightgreen">TCC</span><span style="background-color:red">TTCTG</span><span style="background-color:lightgreen">ATCGA</span>	False	False	False	NR5A1__ENST00000373588.9_binpos-812:841	False	0.41	1.0768049	3.6411316	0.97740704	-1.9450259	MT-ND1__ENST00000361390.2_binpos-330:360	False	0.43	0.56741816	4.5297756	17.515703	8.681258	snoDB0854_binpos-28:56	False	0.45	14.394898	-5.7391925	8.483146	1.1310459	5S_binpos-25:50	False	0.45	0.96393085	-0.48866385	1.3651534	5.285783	NOP56__ENST00000496775.5_binpos-27:54	False	0.35	1.2542543	5.0712442	8.879237	6.592886
CTCCCGCCCACGCCCCGC	28S_binpos-2220:2250	True	0.28	0.05	Ensemble	rRNA	28S_binpos-2220:2250	rRNA	HICO-Familiar	True	False	False	['LC']	<span style="color:green">Baseline, Seq, Seq-Rev, Seq-Seq, Seq-Struct</span>	<span style="color:green">>✓----</span><span style="color:goldenrod">|</span><span style="color:red">-----<</span>	CCTCCCGCCCACGCCCCGC	..................	rRNA	C<span style="background-color:lightgreen">CTCCCGCCCACGCCCCGC</span>	False	False	True	28S_binpos-2220:2250	True	0.05	-3.3240612	11.961571	0.12715599	-6.1317916	28S_binpos-2970:3000	True	0.18	-5.074416	2.3533385	5.335828	3.5418324	28S_binpos-2220:2250	True	0.05	6.9667277	14.057116	3.7313092	8.352248	28S_binpos-2220:2250	True	0.05	-5.193606	-4.060088	0.3648349	7.6683044	28S_binpos-2970:3000	True	0.21	4.079172	7.925495	7.268034	4.3586464
CTCCCGCCCACGCCCCGCT	28S_binpos-2220:2250	True	0.29	0.05	Ensemble	rRNA	28S_binpos-2220:2250	rRNA	HICO-Familiar	True	False	False	['LC']	<span style="color:green">Baseline, Seq, Seq-Rev, Seq-Seq, Seq-Struct</span>	<span style="color:green">>✓----</span><span style="color:goldenrod">|</span><span style="color:red">-----<</span>	CCTCCCGCCCACGCCCCGCT	...................	rRNA	C<span style="background-color:lightgreen">CTCCCGCCCACGCCCCGCT</span>	False	False	True	28S_binpos-2220:2250	True	0.11	-4.327809	11.119207	0.12672788	-6.128832	28S_binpos-4800:4830	True	0.23	-5.080832	2.4039397	5.264219	3.5374503	28S_binpos-2220:2250	True	0.05	7.013311	14.035453	3.7490788	8.329232	28S_binpos-2220:2250	True	0.1	-5.1864624	-4.0576515	0.35303378	7.669871	28S_binpos-3000:3030	True	0.26	3.9848657	7.90457	7.2627068	4.427214
CTCCCGCCCACGCCCCGCTC	28S_binpos-2220:2250	True	0.28	0.05	Ensemble	rRNA	28S_binpos-2220:2250	rRNA	HICO-Familiar	True	False	False	['LC']	<span style="color:green">Baseline, Seq, Seq-Rev, Seq-Seq, Seq-Struct</span>	<span style="color:green">>✓----</span><span style="color:goldenrod">|</span><span style="color:red">-----<</span>	CCTCCCGCCCACGCCCCGCTC	....................	rRNA	C<span style="background-color:lightgreen">CTCCCGCCCACGCCCCGCTC</span>	False	False	True	28S_binpos-2220:2250	True	0.23	-4.180101	10.988732	0.10775813	-6.158812	28S_binpos-2220:2250	True	0.2	-5.090271	2.3948152	5.2549634	3.551754	28S_binpos-2220:2250	True	0.09	8.091618	13.157374	3.7271411	8.334499	28S_binpos-2220:2250	True	0.05	-5.1859403	-4.1332855	0.21913336	7.8545537	28S_binpos-3000:3030	True	0.25	3.9697344	7.884896	7.2424064	4.365408
CTCCCGCCCACGCCCCGCTCC	28S_binpos-2220:2250	True	0.29	0.05	Ensemble	rRNA	28S_binpos-2220:2250	rRNA	HICO-Familiar	True	False	False	['LC']	<span style="color:green">Baseline, Seq, Seq-Rev, Seq-Seq, Seq-Struct</span>	<span style="color:green">>✓----</span><span style="color:goldenrod">|</span><span style="color:red">-----<</span>	CTCCCGCCCACGCCCCGCTCCC	.....................	rRNA	<span style="background-color:lightgreen">CTCCCGCCCACGCCCCGCTCC</span>C	False	False	True	28S_binpos-2220:2250	True	0.19	-4.1980977	11.412431	0.092470795	-6.2018065	28S_binpos-2220:2250	True	0.16	-5.087001	2.4155314	5.235894	3.5496445	28S_binpos-2220:2250	True	0.05	8.218063	-6.184088	3.7243836	8.315206	28S_binpos-2220:2250	True	0.1	-5.238768	-4.131712	0.1875178	7.893798	28S_binpos-3000:3030	True	0.25	3.9804668	7.921227	7.2353363	4.385519
CTCCCGCCCACGCCCCGCTCCC	28S_binpos-2220:2250	True	0.29	0.0	Ensemble	rRNA	28S_binpos-2220:2250	rRNA	HICO-Familiar	True	False	False	['LC']	<span style="color:green">Baseline, Seq, Seq-Rev, Seq-Seq, Seq-Struct</span>	<span style="color:green">>✓----</span><span style="color:goldenrod">|</span><span style="color:red">-----<</span>	CTCCCGCCCACGCCCCGCTCCC	......................	rRNA	<span style="background-color:lightgreen">CTCCCGCCCACGCCCCGCTCCC</span>	False	False	True	28S_binpos-2220:2250	True	0.15	-4.5230355	11.616149	0.09470477	-6.217578	28S_binpos-2220:2250	True	0.12	-5.139287	2.4558527	5.230449	3.5681224	28S_binpos-2220:2250	True	0.0	3.5295975	-6.0244994	3.4309306	12.672308	28S_binpos-2220:2250	True	0.14	-5.247554	-4.216487	0.17803684	7.8976493	28S_binpos-3000:3030	True	0.21	3.9808576	7.903118	7.2415166	4.3622475
CTCCCGCCCACGCCCCGCTCCCA	28S_binpos-2220:2250	True	0.29	0.04	Ensemble	rRNA	28S_binpos-2220:2250	rRNA	LOCO	True	False	False	['LC']	<span style="color:green">Baseline, Seq, Seq-Rev, Seq-Seq, Seq-Struct</span>	<span style="color:green">>✓----</span><span style="color:goldenrod">|</span><span style="color:red">-----<</span>	CTCCCGCCCACGCCCCGCTCCC	.......................	rRNA	<span style="background-color:lightgreen">CTCCCGCCCACGCCCCGCTCCC</span>	False	False	False	28S_binpos-2220:2250	True	0.15	-4.1126547	11.088724	0.09275382	-6.1874046	28S_binpos-4800:4830	True	0.12	-5.0706277	2.442046	5.2113447	3.5594482	28S_binpos-2220:2250	True	0.04	8.097563	-4.7668056	6.30744	19.519562	28S_binpos-2220:2250	True	0.17	-4.9870534	-4.1811395	0.16526267	7.908418	28S_binpos-3000:3030	True	0.21	4.001454	7.8774247	7.2371893	4.3707156
CTCCCGCCCACGCCCCGCTCCCC	28S_binpos-2220:2250	True	0.29	0.04	Ensemble	rRNA	28S_binpos-2220:2250	rRNA	HICO-Familiar	True	False	False	['LC']	<span style="color:green">Baseline, Seq, Seq-Rev, Seq-Seq, Seq-Struct</span>	<span style="color:green">>✓----</span><span style="color:goldenrod">|</span><span style="color:red">-----<</span>	CTCCCGCCCACGCCCCGCTCCC	.......................	rRNA	<span style="background-color:lightgreen">CTCCCGCCCACGCCCCGCTCCC</span>	False	False	True	28S_binpos-2220:2250	True	0.12	-4.587318	11.57788	0.12436602	-6.1951957	28S_binpos-2220:2250	True	0.08	-5.138468	2.4763472	5.2109637	3.5706458	28S_binpos-2220:2250	True	0.04	8.145647	-4.7908344	6.3035417	19.52287	28S_binpos-2220:2250	True	0.15	-5.327615	-4.26158	0.16054185	7.9249	28S_binpos-3000:3030	True	0.18	4.0120716	7.911032	7.251656	4.3235135
CTCCCGCCCACGCCCCGCTCCCCG	28S_binpos-2220:2250	True	0.3	0.04	Ensemble	rRNA	28S_binpos-2220:2250	rRNA	HICO-Familiar	True	False	False	['LC']	<span style="color:green">Baseline, Seq, Seq-Rev, Seq-Seq, Seq-Struct</span>	<span style="color:green">>✓----</span><span style="color:goldenrod">|</span><span style="color:red">-----<</span>	CTCCCGCCCACGCCCCGCTCCCCGC	........................	rRNA	<span style="background-color:lightgreen">CTCCCGCCCACGCCCCGCTCCCCG</span>C	False	False	True	28S_binpos-2220:2250	True	0.11	-4.553122	11.679901	0.091530174	-6.249221	28S_binpos-2220:2250	True	0.04	-5.13297	2.4825547	5.225425	3.5432754	28S_binpos-2220:2250	True	0.08	7.6629434	3.2316427	1.5709772	16.743057	28S_binpos-2220:2250	True	0.11	-5.930152	-4.221397	0.15190801	7.9372087	28S_binpos-3000:3030	True	0.14	4.000531	7.931598	7.210816	4.3205423
CTCCCGCCCACGCCCCGCTCCCCGC	28S_binpos-4800:4830	True	0.3	0.0	Ensemble	rRNA	28S_binpos-2220:2250	rRNA	HICO-Familiar	True	False	False	['LC']	<span style="color:green">Baseline, Seq, Seq-Rev, Seq-Seq, Seq-Struct</span>	<span style="color:green">>✓----</span><span style="color:goldenrod">|</span><span style="color:red">-----<</span>	CTCCCGCCCACGCCCCGCTCCCCGC	.........................	rRNA	<span style="background-color:lightgreen">CTCCCGCCCACGCCCCGCTCCCCGC</span>	False	False	True	28S_binpos-2220:2250	True	0.07	-4.565627	11.716587	0.09218263	-6.2588077	28S_binpos-4800:4830	True	0.0	-5.150721	2.4976802	5.2201853	3.5392697	28S_binpos-2220:2250	True	0.12	17.480797	7.520887	14.625784	-4.4880257	28S_binpos-2220:2250	True	0.07	-5.88568	-4.3167667	0.14957054	7.9479084	28S_binpos-3000:3030	True	0.11	3.9876924	7.933268	7.160137	4.3276954
CTCCCGCCCACGCCCCGCTCCCCGCC	28S_binpos-2220:2250	True	0.28	0.04	Ensemble	rRNA	28S_binpos-2220:2250	rRNA	HICO-Familiar	True	False	False	['LC']	<span style="color:green">Baseline, Seq, Seq-Rev, Seq-Seq, Seq-Struct</span>	<span style="color:green">>✓----</span><span style="color:goldenrod">|</span><span style="color:red">-----<</span>	CTCCCGCCCACGCCCCGCTCCCCGCCC	................((.....)).	rRNA	<span style="background-color:lightgreen">CTCCCGCCCACGCCCCGCTCCCCGCC</span>C	False	False	True	28S_binpos-2220:2250	True	0.04	-4.555165	11.729084	0.08810622	-6.2623496	28S_binpos-4800:4830	True	0.04	-5.169119	2.4980764	5.2108483	3.5246599	28S_binpos-2220:2250	True	0.15	10.558983	5.7294636	6.551556	1.584216	28S_binpos-2220:2250	True	0.11	-5.863499	-4.3687844	0.14047767	7.9509697	28S_binpos-2220:2250	True	0.07	3.983195	7.976318	7.2034965	4.317231
CTCCCGCCCACGCCCCGCTCCCCGCCC	28S_binpos-2220:2250	True	0.28	0.0	Ensemble	rRNA	28S_binpos-2220:2250	rRNA	HICO-Familiar	True	False	False	['LC']	<span style="color:green">Baseline, Seq, Seq-Rev, Seq-Seq, Seq-Struct</span>	<span style="color:green">>✓----</span><span style="color:goldenrod">|</span><span style="color:red">-----<</span>	CTCCCGCCCACGCCCCGCTCCCCGCCC	................((.....))..	rRNA	<span style="background-color:lightgreen">CTCCCGCCCACGCCCCGCTCCCCGCCC</span>	False	False	True	28S_binpos-2220:2250	True	0.0	-4.5826583	11.723343	0.0850497	-6.277349	28S_binpos-4800:4830	True	0.07	-5.1707478	2.53242	5.214475	3.5319092	28S_binpos-2220:2250	True	0.11	10.543756	5.7248926	6.561465	1.5415148	28S_binpos-2220:2250	True	0.15	-5.8420143	-4.389741	0.13795182	7.953072	28S_binpos-3000:3030	True	0.04	4.009394	7.9671497	7.195547	4.3144746
CTCCCGCCCACGCCCCGCTCCCCGCCCC	28S_binpos-2220:2250	True	0.28	0.03	Ensemble	rRNA	28S_binpos-2220:2250	rRNA	HICO-Familiar	True	False	False	['LC']	<span style="color:green">Baseline, Seq, Seq-Rev, Seq-Seq, Seq-Struct</span>	<span style="color:green">>✓----</span><span style="color:goldenrod">|</span><span style="color:red">-----<</span>	CCTCCCGCCCACGCCCCGCTCCCCGCCCC	................((.....))...	rRNA	C<span style="background-color:lightgreen">CTCCCGCCCACGCCCCGCTCCCCGCCCC</span>	False	False	True	28S_binpos-2220:2250	True	0.03	-4.579838	11.71466	0.07913115	-6.2796183	28S_binpos-4800:4830	True	0.11	-5.1587076	2.518588	5.2274637	3.5419548	28S_binpos-2220:2250	True	0.07	10.533235	5.723155	6.5789976	1.528983	28S_binpos-2220:2250	True	0.18	-5.841831	-4.413285	0.13153005	7.9567657	28S_binpos-2220:2250	True	0.0	3.9332254	7.960649	7.189562	4.288314
CTCCCGCCCACGCCCCGCTCCCCGT	28S_binpos-4800:4830	True	0.3	0.04	Ensemble	rRNA	28S_binpos-2220:2250	rRNA	LOCO	True	False	False	['LC']	<span style="color:green">Baseline, Seq, Seq-Rev, Seq-Seq, Seq-Struct</span>	<span style="color:green">>✓----</span><span style="color:goldenrod">|</span><span style="color:red">-----<</span>	CTCCCGCCCACGCCCCGCTCCCCGC	.........................	rRNA	<span style="background-color:lightgreen">CTCCCGCCCACGCCCCGCTCCCCG</span>C	False	False	False	28S_binpos-2220:2250	True	0.14	-3.6477787	11.902798	0.0956574	-6.226612	28S_binpos-4800:4830	True	0.04	-5.10847	2.503557	5.2338204	3.5413408	28S_binpos-2220:2250	True	0.12	17.481812	7.5217857	14.625797	-4.4873595	28S_binpos-2220:2250	True	0.11	-5.8933625	-4.1985283	0.16036378	7.940816	28S_binpos-780:810	True	0.14	3.9387343	7.9240546	7.2330213	4.356106
CTCCCGCCCACGCCCCGCTCCCT	28S_binpos-2220:2250	True	0.29	0.04	Ensemble	rRNA	28S_binpos-2220:2250	rRNA	LOCO	True	False	False	['LC']	<span style="color:green">Baseline, Seq, Seq-Rev, Seq-Seq, Seq-Struct</span>	<span style="color:green">>✓----</span><span style="color:goldenrod">|</span><span style="color:red">-----<</span>	CTCCCGCCCACGCCCCGCTCCC	.......................	rRNA	<span style="background-color:lightgreen">CTCCCGCCCACGCCCCGCTCCC</span>	False	False	False	28S_binpos-2220:2250	True	0.13	-4.435266	10.6378565	0.094758846	-6.207803	28S_binpos-2220:2250	True	0.12	-5.1632714	2.509266	5.2251534	3.554899	28S_binpos-2220:2250	True	0.04	8.156082	-4.745727	6.2984743	19.546965	28S_binpos-2220:2250	True	0.17	-5.3412395	-4.2446446	0.18636253	7.905346	28S_binpos-3000:3030	True	0.21	3.9961963	7.9188013	7.2356105	4.3534203
CTCCCGCCCACGCCCCGCTCCCTA	28S_binpos-2220:2250	True	0.29	0.08	Ensemble	rRNA	28S_binpos-2220:2250	rRNA	LOCO	True	False	False	['LC']	<span style="color:green">Baseline, Seq, Seq-Rev, Seq-Seq, Seq-Struct</span>	<span style="color:green">>-✓---</span><span style="color:goldenrod">|</span><span style="color:red">-----<</span>	CTCCCGCCCACGCCCCGCTCCC	........................	rRNA	<span style="background-color:lightgreen">CTCCCGCCCACGCCCCGCTCCC</span>	False	False	False	28S_binpos-2220:2250	True	0.19	-3.487369	11.093777	0.102531746	-6.207711	28S_binpos-2220:2250	True	0.12	-5.1715155	2.473111	5.223718	3.551599	28S_binpos-2220:2250	True	0.08	7.6494174	3.182347	1.5886476	16.710842	28S_binpos-2220:2250	True	0.19	-2.8962932	-1.2429106	0.17784123	7.9199557	28S_binpos-2220:2250	True	0.21	4.026805	7.9009433	7.2302847	4.3584642
CTCCCGCCCTCTCCTTGGCTCG	18S_binpos-728:756	False	0.28	0.41	Ensemble	rRNA	PLEKHS1__ENST00000369310.7_binpos-1026:1053	protein_coding	LOCO	True	False	False	['LC']	<span style="color:red">Seq, Seq-Rev, Seq-Seq, Seq-Struct</span>	<span style="color:green">>-----</span><span style="color:goldenrod">|</span><span style="color:red">-✗---<</span>	TCCCCGCCCCTTGCCTCTCGG	.....(((........)))...	Novel	TC<span style="background-color:lightgreen">CCCGCCC</span><span style="background-color:red">CTTGCC</span><span style="background-color:lightgreen">TCTC</span>GG	False	False	False	18S_binpos-728:756	False	0.41	-3.9549065	6.3481116	0.3245757	-3.7398822	28S_binpos-3060:3090	False	0.41	0.098455	4.4984665	7.7046647	3.5820074	ARHGDIA__ENST00000583791.1_binpos-180:210	False	0.38	15.341118	-6.467501	12.647925	0.4884442	18S_binpos-728:756	False	0.36	-4.2294025	-4.0825496	2.5347998	6.7679768	28S_binpos-570:600	True	0.23	2.7113225	5.9466	7.824962	5.198815
CTCCCGCCGGCACCATGGCC	28S_binpos-990:1020	False	0.28	0.48	Ensemble	rRNA	HDAC3__ENST00000492506.1_binpos-30:60	protein_coding	HICO-Novel	True	False	False	['LC']	<span style="color:red">Baseline, Seq, Seq-Rev, Seq-Seq, Seq-Struct</span>	<span style="color:green">>-----</span><span style="color:goldenrod">|</span><span style="color:red">--✗--<</span>	GCTCTCCCCCCTCCCGGCGCCCACCCC	.....((((......)))).	Novel	GCTCTCCCCC<span style="background-color:lightgreen">CTCCCG</span><span style="background-color:red">GCGCC</span><span style="background-color:lightgreen">CACC</span>CC	False	False	True	28S_binpos-990:1020	False	0.48	-0.62954694	9.649131	3.455528	-11.008546	MT-ND2__ENST00000361453.3_binpos-660:690	False	0.35	-4.1055307	2.3881407	6.623212	-3.07586	3p-CCA-tRF__tRNA-Gly-GCC	False	0.35	1.6048344	6.3476815	15.722568	0.09639395	3p-CCA-tRF__tRNA-Gly-GCC	False	0.4	-3.607228	-2.3386734	0.5507952	7.3517785	28S_binpos-120:150	False	0.35	4.088974	8.239147	7.5529413	5.0086994
CTCCCGCCGGCACCATGGCCA	misc-tRF__tRNA-His-GTG	False	0.3	0.46	Ensemble	tRNA	HDAC3__ENST00000492506.1_binpos-30:60	protein_coding	HICO-Novel	True	False	False	['LC']	<span style="color:red">Baseline, Seq, Seq-Rev, Seq-Seq, Seq-Struct</span>	<span style="color:green">>-----</span><span style="color:goldenrod">|</span><span style="color:red">-✗---<</span>	CTTCCCGTGGATCGCCCCAGCTGCGG	.....((((......))))..	Novel	CT<span style="background-color:lightgreen">TCCCG</span><span style="background-color:red">TGGATCGCCCCAGCTG</span><span style="background-color:lightgreen">CGG</span>	False	False	True	3p-CCA-tRF__tRNA-Gly-GCC	False	0.43	-2.6533368	5.9402633	-3.8063264	-6.0381956	misc-tRF__tRNA-His-GTG	False	0.46	-4.075504	2.30447	6.6485763	-3.1362474	3p-CCA-tRF__tRNA-Gly-GCC	False	0.33	17.195726	-3.2449315	15.760931	0.03909468	3p-CCA-tRF__tRNA-Gly-GCC	False	0.38	-3.3548353	-2.4066613	0.6253571	7.3918295	28S_binpos-120:150	False	0.33	4.098371	8.244784	7.5912623	5.061255
CTCCCGCCTTTTTTCCCA	miR-1249-3p	False	0.28	0.54	Ensemble	miRNA	LINC01623__ENST00000606727.1_binpos-0:30	lncRNA	LOCO	True	False	False	['LC']	<span style="color:red">Baseline, Seq, Seq-Rev, Seq-Seq, Seq-Struct</span>	<span style="color:green">>-----</span><span style="color:goldenrod">|</span><span style="color:red">---✗-<</span>	GCACATTTGAACCCTTTTCCATCT	..................	Novel	GCACATTTGAAC<span style="background-color:lightgreen">CCTTTT</span><span style="background-color:red">CCA</span><span style="background-color:lightgreen">TCT</span>	False	False	False	miR-1249-3p	False	0.54	-0.34539875	3.0829146	9.262241	-1.2876527	nan__ENST00000666735.1_binpos-87:116	False	0.48	-1.466891	5.0223026	5.8739204	2.1884034	miR-4668-3p	False	0.52	8.313446	13.508288	4.4489717	9.561085	18S_binpos-980:1008	False	0.48	1.3205472	-1.8807616	4.0467916	3.8974051	snoDB0475_binpos-60:87	False	0.33	1.2913567	5.760661	8.810208	5.2473903
CTCCCGCCTTTTTTCCCG	CERT1__ENST00000647127.2_binpos-58:87	False	0.29	0.53	Ensemble	protein_coding	DACH1__ENST00000613252.5_binpos-330:360;DACH1__ENST00000619232.2_binpos-336:364;DMRTA2__ENST00000418121.5_binpos-60:90;LSM8__ENST00000424702.1_binpos-2436:2465	protein_coding	LOCO	True	True	False	['TCGA', 'LC']	<span style="color:red">Baseline, Seq, Seq-Rev, Seq-Seq, Seq-Struct</span>	<span style="color:green">>-----</span><span style="color:goldenrod">|</span><span style="color:red">---✗-<</span>	GTTCGCGCTTTCCCCTGTT	..................	Novel	GTT<span style="background-color:lightgreen">CGC</span><span style="background-color:red">GCTT</span><span style="background-color:lightgreen">TCCCCT</span>GTT	False	False	False	RMRP__ENST00000363046.1_binpos-30:60	False	0.39	-2.183256	9.9997835	9.285021	-1.2817435	RNY1_binpos-90:113	False	0.45	-1.4789041	5.042947	5.7820454	2.27265	CERT1__ENST00000647127.2_binpos-58:87	False	0.53	7.240367	13.063132	4.4938126	9.481081	RMRP__ENST00000363046.1_binpos-30:60	False	0.42	-5.0339904	-4.583641	4.090064	3.7904696	snoDB0475_binpos-60:87	False	0.33	1.2317206	5.7869787	8.818445	4.8119793
CTCCCGCCTTTTTTCCCGA	CERT1__ENST00000647127.2_binpos-58:87	False	0.29	0.53	Ensemble	protein_coding	LSM8__ENST00000424702.1_binpos-2436:2465	protein_coding	LOCO	True	False	False	['LC']	<span style="color:red">Baseline, Seq, Seq-Rev, Seq-Seq, Seq-Struct</span>	<span style="color:green">>-----</span><span style="color:goldenrod">|</span><span style="color:red">---✗-<</span>	GTTCGCGCTTTCCCCTGTT	...................	Novel	GTT<span style="background-color:lightgreen">CGC</span><span style="background-color:red">GCTT</span><span style="background-color:lightgreen">TCCCCT</span>GTT	False	False	False	snoDB0958_binpos-112:133	False	0.42	-0.26389724	11.287871	9.284855	-1.2848839	28S_binpos-510:540	False	0.5	-1.472619	5.051843	5.7705064	2.3216853	CERT1__ENST00000647127.2_binpos-58:87	False	0.53	7.219222	13.069379	4.5116	9.5118685	RMRP__ENST00000363046.1_binpos-30:60	False	0.41	-6.041587	-4.031609	4.094423	3.7759075	snoDB0475_binpos-60:87	False	0.33	1.223374	5.7712626	8.813603	4.7840385
CTCCCGCCTTTTTTCCCGG	28S_binpos-4320:4350	False	0.3	0.48	Ensemble	rRNA	hypermapper_96	protein_coding	LOCO	True	False	False	['LC']	<span style="color:red">Baseline, Seq, Seq-Rev, Seq-Seq, Seq-Struct</span>	<span style="color:green">>-----</span><span style="color:goldenrod">|</span><span style="color:red">--✗--<</span>	TACTCTCCTCCGCCCATTTTTGG	...(((..........)))	Novel	TACTCTCCT<span style="background-color:lightgreen">CCGCC</span><span style="background-color:red">CA</span><span style="background-color:lightgreen">TTTTT</span>GG	False	False	False	RMRP__ENST00000363046.1_binpos-30:60	False	0.42	-3.4417834	8.051435	9.286367	-1.2816205	28S_binpos-4320:4350	False	0.48	-1.3537254	5.00867	5.8173733	2.1981726	snoDB0475_binpos-60:87	False	0.36	1.8701198	8.071792	4.640321	9.235606	RNY5_binpos-0:30	False	0.37	-4.3402143	-3.9882157	4.0895443	3.7844183	snoDB0475_binpos-60:87	False	0.37	1.188688	5.7777524	8.801437	4.715879
CTCCCGCCTTTTTTCCCGGA	28S_binpos-4320:4350	False	0.3	0.5	Ensemble	rRNA	LINC01623__ENST00000606727.1_binpos-0:30	lncRNA	LOCO	True	False	False	['LC']	<span style="color:red">Baseline, Seq, Seq-Rev, Seq-Seq, Seq-Struct</span>	<span style="color:green">>-----</span><span style="color:goldenrod">|</span><span style="color:red">--✗--<</span>	TCAGCGGCCGGATTTTCTCTTCCCTT	...(((..........))).	Novel	TCAGCGG<span style="background-color:lightgreen">CCGGA</span>TTTTCTCTTCCCTT	False	False	False	RNU5A-1__ENST00000362698.1_binpos-60:90	False	0.45	-3.647014	3.4445474	9.289892	-1.2832342	28S_binpos-4320:4350	False	0.5	-1.4221656	4.8555207	5.7969885	2.2134438	snoDB0475_binpos-60:87	False	0.5	1.7982818	7.3807635	4.6693163	9.193304	RNY5_binpos-0:30	False	0.43	-4.520441	-4.017017	4.092932	3.756926	snoDB0475_binpos-60:87	False	0.4	1.1767634	5.771814	8.793627	4.7179265
CTCCCGCCTTTTTTCCCGGAA	28S_binpos-4860:4890	False	0.28	0.67	Ensemble	rRNA	no_annotation	no_annotation	no_annotation	True	False	False	['LC']	<span style="color:red">Baseline, Seq, Seq-Rev, Seq-Seq, Seq-Struct</span>	<span style="color:green">>-----</span><span style="color:goldenrod">|</span><span style="color:red">----✗<</span>	CTGTAAGGCTAACTTAGCATT	...(((..........)))..	Novel	<span style="background-color:lightgreen">CT</span><span style="background-color:red">GTAAGGCTAA</span><span style="background-color:lightgreen">CTT</span>AGCATT	False	False	False	28S_binpos-4860:4890	False	0.67	-3.5113406	5.0540586	9.299882	-1.2788706	28S_binpos-270:300	False	0.52	1.4816642	3.8356264	5.7663717	2.2569034	miR-3173-5p	False	0.41	16.465025	-2.7133648	4.6941004	9.199085	RMRP__ENST00000363046.1_binpos-30:60	False	0.52	-4.4986043	-2.46265	4.091725	3.7496955	snoDB0475_binpos-60:87	False	0.38	1.163554	5.799637	8.824343	4.6946282
CTCCCGCCTTTTTTCCCGGC	RNU5E-1__ENST00000362477.1_binpos-90:120	False	0.28	0.54	Ensemble	snRNA		lncRNA	LOCO	True	True	False	['TCGA', 'LC']	<span style="color:red">Baseline, Seq, Seq-Rev, Seq-Seq, Seq-Struct</span>	<span style="color:green">>-----</span><span style="color:goldenrod">|</span><span style="color:red">---✗-<</span>	ACCCGCGGGTGCTTTCCAGCTCTTTT	.....(((.........)))	Novel	A<span style="background-color:lightgreen">CCCGC</span><span style="background-color:red">GGGTGCTTTCCAGCT</span><span style="background-color:lightgreen">CTTTT</span>	False	False	False	RNU5E-1__ENST00000362477.1_binpos-90:120	False	0.54	-1.110027	6.71386	9.290156	-1.2815567	nan__ENST00000666735.1_binpos-87:116	False	0.45	-1.3707279	4.811291	5.801685	2.2051256	VTRNA1-2__ENST00000365241.1_binpos-60:89	False	0.48	2.0647044	7.3381557	4.599827	9.112425	nan__ENST00000666735.1_binpos-87:116	False	0.43	-4.339021	-4.0193253	4.0975604	3.7436585	45S-18S-head_binpos-3120:3150	False	0.35	1.1580867	5.798266	8.807814	4.709983
CTCCCGCCTTTTTTCCCGGCA	RNU5E-1__ENST00000362477.1_binpos-90:120	False	0.28	0.57	Ensemble	snRNA	DMRTA2__ENST00000418121.5_binpos-60:90;LINC00887__ENST00000429578.5_binpos-1460:1480;SLC25A16__ENST00000609923.6_binpos-2697:2726	lncRNA;protein_coding	LOCO	True	True	False	['TCGA', 'LC']	<span style="color:red">Baseline, Seq, Seq-Rev, Seq-Seq, Seq-Struct</span>	<span style="color:green">>-----</span><span style="color:goldenrod">|</span><span style="color:red">----✗<</span>	ACCAATTTTTTGAGGCCTT	.....(((.........))).	Novel	ACCAA<span style="background-color:lightgreen">TTTTTT</span>GAGGCCTT	False	False	False	RNU5E-1__ENST00000362477.1_binpos-90:120	False	0.57	-3.0963583	1.3303134	9.284449	-1.2800548	3p-CCA-tRF__tRNA-SeC-TCA	False	0.48	2.671481	4.1631165	5.8166523	2.2059987	VTRNA1-2__ENST00000365241.1_binpos-60:89	False	0.48	16.358374	-2.8797727	4.679341	9.085404	nan__ENST00000666735.1_binpos-87:116	False	0.48	-0.5395271	-2.5892658	4.085622	3.736822	snoDB0475_binpos-60:87	False	0.38	1.1621245	5.7762966	8.796615	4.703158
CTCCCGCCTTTTTTCCCGGCACCA	RNU5B-1__ENST00000363286.1_binpos-90:116	False	0.28	0.62	Ensemble	snRNA	no_annotation	no_annotation	no_annotation	True	False	False	['LC']	<span style="color:red">Baseline, Seq, Seq-Rev, Seq-Seq, Seq-Struct</span>	<span style="color:green">>-----</span><span style="color:goldenrod">|</span><span style="color:red">----✗<</span>	AATTTTTTGAGGCCTTGTTCCGACAAGGC	.....(((.........)))....	Novel	AA<span style="background-color:lightgreen">TTTTTT</span>GAGGCCTTGTTCCGACAAGGC	False	False	False	3p-CCA-tRF__tRNA-SeC-TCA	False	0.38	-1.1099252	2.5233984	9.276606	-1.2860357	piR_0410_binpos-7620:7650	False	0.5	2.8275828	4.278971	5.8094454	2.2025902	VTRNA1-2__ENST00000365241.1_binpos-60:89	False	0.5	14.619215	4.9289546	5.458859	7.3031774	RNU5B-1__ENST00000363286.1_binpos-90:116	False	0.62	-3.3663943	-5.6742153	4.0789676	3.7095523	snoDB0877_binpos-140:168	False	0.37	1.143607	5.7917223	8.792608	4.7160096
CTCCCGCCTTTTTTCCCGGCG	RNU5E-1__ENST00000362477.1_binpos-90:120	False	0.28	0.57	Ensemble	snRNA	RPS9__ENST00000618247.4_binpos-1980:2000;RPS9__ENST00000620356.4_binpos-1980:2000	protein_coding	LOCO	False	True	False	['TCGA']	<span style="color:red">Baseline, Seq, Seq-Rev, Seq-Seq, Seq-Struct</span>	<span style="color:green">>-----</span><span style="color:goldenrod">|</span><span style="color:red">----✗<</span>	CCAATTTTTTGAGGCCTT	....((((.........))))	Novel	CCAA<span style="background-color:lightgreen">TTTTTT</span>GAGGCCTT	False	False	False	RNU5E-1__ENST00000362477.1_binpos-90:120	False	0.57	-1.2106348	6.5335956	9.29377	-1.2811148	28S_binpos-510:540	False	0.48	-1.4415998	4.7463512	5.7887244	2.1962035	miR-525-3p	False	0.43	-2.2413237	-4.988176	4.70322	8.997837	nan__ENST00000666735.1_binpos-87:116	False	0.38	-4.4243484	-4.033691	4.1003304	3.7395515	45S-18S-head_binpos-3120:3150	False	0.33	1.1411154	5.7597895	8.8080225	4.686128
CTCCCGCCTTTTTTCCCGGCGGC	nan__ENST00000666735.1_binpos-87:116	False	0.3	0.48	Ensemble	lncRNA	no_annotation	no_annotation	no_annotation	False	True	False	['TCGA']	<span style="color:red">Baseline, Seq, Seq-Rev, Seq-Seq, Seq-Struct</span>	<span style="color:green">>-----</span><span style="color:goldenrod">|</span><span style="color:red">--✗--<</span>	AGCCGGGCTTCGGCCGGGC	...(((((.........))))).	Novel	AG<span style="background-color:lightgreen">CCGG</span><span style="background-color:red">GCTT</span><span style="background-color:lightgreen">CGGC</span>CGGGC	False	False	False	RNU5E-1__ENST00000362477.1_binpos-90:120	False	0.46	-1.139652	6.7181444	9.329857	-1.2805761	nan__ENST00000666735.1_binpos-87:116	False	0.48	-1.398217	4.6286635	5.7779994	2.1637702	28S_binpos-3540:3570	False	0.48	16.411547	-5.2003818	5.440265	7.3151674	nan__ENST00000666735.1_binpos-87:116	False	0.43	-4.996242	-3.7286403	4.0996766	3.720872	45S-18S-head_binpos-3120:3150	False	0.39	1.1091831	5.7566633	8.797889	4.695533
CTCCCGCCTTTTTTCCCGGCGGCA	nan__ENST00000666735.1_binpos-87:116	False	0.28	0.68	Ensemble	lncRNA	no_annotation	no_annotation	no_annotation	False	True	False	['TCGA']	<span style="color:red">Baseline, Seq, Seq-Rev, Seq-Seq, Seq-Struct</span>	<span style="color:green">>-----</span><span style="color:goldenrod">|</span><span style="color:red">----✗<</span>	TTTTTGAGGCCTTGCGTTTCTTAGC	...(((((.........)))))..	Novel	<span style="background-color:lightgreen">TTTT</span>TGAGGCCTTGCGTTTCTTAGC	False	False	False	RNU5E-1__ENST00000362477.1_binpos-90:120	False	0.48	-1.0694914	7.3810573	9.30807	-1.2777759	nan__ENST00000666735.1_binpos-87:116	False	0.5	-1.3423378	4.5337863	5.785964	2.1963887	RNU5E-1__ENST00000362477.1_binpos-90:120	False	0.54	14.917966	5.306971	5.410119	7.3412094	nan__ENST00000666735.1_binpos-87:116	False	0.68	-0.5882017	-2.696042	4.136714	3.7446065	45S-18S-head_binpos-3120:3150	False	0.42	1.1335166	5.7578697	8.792143	4.694939
CTCCCGCCTTTTTTCCCGGCGGCACCA	nan__ENST00000666735.1_binpos-87:116	False	0.3	0.67	Ensemble	lncRNA	no_annotation	no_annotation	no_annotation	True	False	False	['LC']	<span style="color:red">Baseline, Seq, Seq-Rev, Seq-Seq, Seq-Struct</span>	<span style="color:green">>-----</span><span style="color:goldenrod">|</span><span style="color:red">----✗<</span>	TTTTGAGGCCTTGCGTTTCTT	...(((((.........))))).....	Novel	<span style="background-color:lightgreen">TTTT</span>GAGGCCTTGCGTTTCTT	False	False	False	3p-CCA-tRF__tRNA-SeC-TCA	False	0.41	1.3915728	12.73808	9.3091955	-1.2784283	nan__ENST00000666735.1_binpos-87:116	False	0.67	-2.6144698	5.6094537	5.8296943	2.1904142	snoDB0419_binpos-30:60	False	0.55	14.2955675	5.271529	5.453459	7.2728424	nan__ENST00000666735.1_binpos-87:116	False	0.67	-3.4115243	-5.637953	4.1024947	3.671798	5.8S_binpos-108:135	False	0.33	1.1420833	5.780469	8.812208	4.710642
CTCCCGCCTTTTTTCCCGGCGGCGG	5.8S_binpos-108:135	False	0.3	0.52	Ensemble	rRNA	no_annotation	no_annotation	no_annotation	False	True	False	['TCGA']	<span style="color:red">Baseline, Seq, Seq-Rev, Seq-Seq, Seq-Struct</span>	<span style="color:green">>-----</span><span style="color:goldenrod">|</span><span style="color:red">--✗--<</span>	AGCCGGGCTTCGGCCGGGC	..((((((.........))))).).	Novel	AG<span style="background-color:lightgreen">CCGG</span><span style="background-color:red">GCTT</span><span style="background-color:lightgreen">CGGC</span>CGGGC	False	False	False	RNU5E-1__ENST00000362477.1_binpos-90:120	False	0.44	1.2249259	12.640313	9.331355	-1.2721077	5.8S_binpos-108:135	False	0.52	-1.4132618	4.5863156	5.7894015	2.1876962	28S_binpos-3540:3570	False	0.52	14.488503	8.704689	5.468001	7.2811637	nan__ENST00000666735.1_binpos-87:116	False	0.52	-5.0833697	-3.6441078	4.103278	3.689396	45S-18S-head_binpos-3120:3150	False	0.36	1.1259278	5.8011637	8.746069	4.6671295
CTCCCGCCTTTTTTCCCGGCGGCGGAACCA	snoDB0419_binpos-30:60	False	0.29	0.67	Ensemble	snoRNA	no_annotation	no_annotation	no_annotation	True	False	False	['LC']	<span style="color:red">Baseline, Seq, Seq-Rev, Seq-Seq, Seq-Struct</span>	<span style="color:green">>-----</span><span style="color:goldenrod">|</span><span style="color:red">----✗<</span>	TTTTTTGAGGCCTTGTTCCGACAAGG	((.(((((.........))))).)).....	Novel	<span style="background-color:lightgreen">TTTTTT</span>GAGGCCTTGTTCCGACAAGG	False	False	False	RNU5E-1__ENST00000362477.1_binpos-90:120	False	0.5	7.0674257	7.218148	9.3561	-1.2616583	snoDB0958_binpos-112:133	False	0.5	-2.8743052	3.0818992	5.7932	2.190714	snoDB0419_binpos-30:60	False	0.67	14.720533	8.9978695	8.752919	7.8961864	nan__ENST00000666735.1_binpos-87:116	False	0.57	-3.1546526	-2.829424	4.10727	3.641135	45S-18S-head_binpos-3120:3150	False	0.4	4.3753858	11.649313	2.562163	4.4994526
CTCCCGCCTTTTTTCCCGGCGGCGGACCA	snoDB0419_binpos-30:60	False	0.29	0.59	Ensemble	snoRNA	no_annotation	no_annotation	no_annotation	True	False	False	['LC']	<span style="color:red">Baseline, Seq, Seq-Rev, Seq-Seq, Seq-Struct</span>	<span style="color:green">>-----</span><span style="color:goldenrod">|</span><span style="color:red">----✗<</span>	AGCTAATTTTTTGAGGCCTTGTTCCGACA	((.(((((.........))))).))....	Novel	AGCTAA<span style="background-color:lightgreen">TTTTTT</span>GAGGCCTTGTTCCGACA	False	False	False	RNU5E-1__ENST00000362477.1_binpos-90:120	False	0.48	1.2756733	12.66734	9.354382	-1.263264	45S-18S-head_binpos-3120:3150	False	0.52	-2.606962	5.619976	5.799585	2.2056353	snoDB0419_binpos-30:60	False	0.59	14.708063	8.994523	5.4411683	7.2403846	ARL6IP1__ENST00000566391.1_binpos-30:60	False	0.59	-3.2158973	-4.9937572	4.112278	3.6490686	45S-18S-head_binpos-3120:3150	False	0.41	1.1357765	5.7785487	8.767817	4.6710176
CTCCCGCCTTTTTTCCCGGCGGCGGACCCA	snoDB0419_binpos-30:60	False	0.29	0.67	Ensemble	snoRNA	no_annotation	no_annotation	no_annotation	True	False	False	['LC']	<span style="color:red">Baseline, Seq, Seq-Rev, Seq-Seq, Seq-Struct</span>	<span style="color:green">>-----</span><span style="color:goldenrod">|</span><span style="color:red">----✗<</span>	TTTTTTGAGGCCTTGTTCCGACAAGG	((.(((((.........))))).)).....	Novel	<span style="background-color:lightgreen">TTTTTT</span>GAGGCCTTGTTCCGACAAGG	False	False	False	RNU5E-1__ENST00000362477.1_binpos-90:120	False	0.5	1.2681985	12.6643305	9.3531065	-1.263792	5.8S_binpos-108:135	False	0.53	-2.6360521	5.601548	5.7941375	2.195681	snoDB0419_binpos-30:60	False	0.67	14.781578	9.002683	8.747481	7.8797193	ARL6IP1__ENST00000566391.1_binpos-30:60	False	0.37	-3.2836905	-4.985666	4.106539	3.6401627	45S-18S-head_binpos-3120:3150	False	0.37	4.345305	11.600674	8.746106	4.6873055
CTCCCGCCTTTTTTCCCGGCGGCGGG	ARL6IP1__ENST00000566391.1_binpos-30:60	False	0.28	0.64	Ensemble	protein_coding	no_annotation	no_annotation	no_annotation	True	True	False	['TCGA', 'LC']	<span style="color:red">Baseline, Seq, Seq-Rev, Seq-Seq, Seq-Struct</span>	<span style="color:green">>-----</span><span style="color:goldenrod">|</span><span style="color:red">----✗<</span>	ACCAATTTTTTGAGGCCTTGCGTTTCTT	..((((((............))))))	Novel	ACCAA<span style="background-color:lightgreen">TTTTTT</span>GAGGCCTTGCGTTTCTT	False	False	False	RNU5E-1__ENST00000362477.1_binpos-90:120	False	0.46	1.2243344	12.620711	9.339309	-1.2681923	5.8S_binpos-108:135	False	0.5	-1.4380865	4.650515	5.784004	2.1934211	28S_binpos-3540:3570	False	0.54	10.875853	1.9625942	5.3435583	7.182806	ARL6IP1__ENST00000566391.1_binpos-30:60	False	0.64	-5.143933	-3.6228442	4.107334	3.6714354	45S-18S-head_binpos-3120:3150	False	0.38	1.1769582	5.7389216	8.747759	4.585787
CTCCCGCCTTTTTTCCCGGCGGCGGGA	ARL6IP1__ENST00000566391.1_binpos-30:60	False	0.28	0.64	Ensemble	protein_coding	no_annotation	no_annotation	no_annotation	True	False	False	['LC']	<span style="color:red">Baseline, Seq, Seq-Rev, Seq-Seq, Seq-Struct</span>	<span style="color:green">>-----</span><span style="color:goldenrod">|</span><span style="color:red">----✗<</span>	ACCAATTTTTTGAGGCCTTGCGTTTCTT	.(((((((............)))))))	Novel	ACCAA<span style="background-color:lightgreen">TTTTTT</span>GAGGCCTTGCGTTTCTT	False	False	False	RNU5E-1__ENST00000362477.1_binpos-90:120	False	0.48	1.1465505	12.496163	9.340685	-1.267703	28S_binpos-270:300	False	0.48	-1.4518836	4.5616693	5.778321	2.1978974	RNU5B-1__ENST00000363286.1_binpos-90:116	False	0.56	11.000558	1.8158058	5.353998	7.203834	ARL6IP1__ENST00000566391.1_binpos-30:60	False	0.64	-5.154349	-3.6200721	4.0970645	3.628843	45S-18S-head_binpos-2430:2460	False	0.41	1.1482788	5.767812	8.782263	4.571888
CTCCCGCCTTTTTTCCCGGCGGCGGGACCA	28S_binpos-3540:3570	False	0.29	0.57	Ensemble	rRNA	no_annotation	no_annotation	no_annotation	True	False	False	['LC']	<span style="color:red">Baseline, Seq, Seq-Rev, Seq-Seq, Seq-Struct</span>	<span style="color:green">>-----</span><span style="color:goldenrod">|</span><span style="color:red">---✗-<</span>	TTTCCGGCTCGAAGGACC	.(((((((............)))))))...	Novel	<span style="background-color:lightgreen">TTTCC</span><span style="background-color:red">GGCTCGAA</span><span style="background-color:lightgreen">GGACC</span>	False	False	False	RNU5E-1__ENST00000362477.1_binpos-90:120	False	0.5	1.2473433	12.644527	9.352337	-1.2647998	nan__ENST00000666735.1_binpos-87:116	False	0.5	-1.6737136	3.9842517	5.775622	2.1954575	28S_binpos-3540:3570	False	0.57	14.756542	9.031182	5.3805423	7.2046304	ARL6IP1__ENST00000566391.1_binpos-30:60	False	0.4	-3.2894914	-5.0061445	4.1144757	3.6436417	45S-18S-head_binpos-3120:3150	False	0.37	4.409746	11.579	2.543519	4.3119545
CTCCCGCCTTTTTTCCCGGCGGCGGGAG	ARL6IP1__ENST00000566391.1_binpos-30:60	False	0.28	0.64	Ensemble	protein_coding	no_annotation	no_annotation	no_annotation	True	False	False	['LC']	<span style="color:red">Baseline, Seq, Seq-Rev, Seq-Seq, Seq-Struct</span>	<span style="color:green">>-----</span><span style="color:goldenrod">|</span><span style="color:red">----✗<</span>	AGCGCCGCGGAGCCTCGGTT	((((((((............))))))))	Novel	AGCG<span style="background-color:lightgreen">CCGC</span><span style="background-color:red">GGAGCCTCGGTT</span><span style="background-color:lightgreen"></span>	False	False	False	RNU5E-1__ENST00000362477.1_binpos-90:120	False	0.54	1.224979	12.620114	9.349008	-1.26602	RNU5E-1__ENST00000362477.1_binpos-90:120	False	0.5	-1.4061173	4.4748054	5.772894	2.1937783	RNU5B-1__ENST00000363286.1_binpos-90:116	False	0.57	11.012741	1.8357234	5.3708887	7.205481	ARL6IP1__ENST00000566391.1_binpos-30:60	False	0.64	-4.017585	-4.7819223	4.1135817	3.6535594	45S-18S-head_binpos-2430:2460	False	0.43	1.1344877	5.7773676	8.762615	4.590316
CTCCCGCCTTTTTTCCCGGCGGCGGGAGA	RNU5B-1__ENST00000363286.1_binpos-90:116	False	0.29	0.59	Ensemble	snRNA	no_annotation	no_annotation	no_annotation	True	True	False	['TCGA', 'LC']	<span style="color:red">Baseline, Seq, Seq-Rev, Seq-Seq, Seq-Struct</span>	<span style="color:green">>-----</span><span style="color:goldenrod">|</span><span style="color:red">----✗<</span>	CTAATTTTTTGAGGCCTT	((((((((............)))))))).	Novel	CTAA<span style="background-color:lightgreen">TTTTTT</span>GAGGCCTT	False	False	False	RNU5E-1__ENST00000362477.1_binpos-90:120	False	0.55	1.2402725	12.644165	9.3709955	-1.2660649	RNU5E-1__ENST00000362477.1_binpos-90:120	False	0.52	-1.4797355	4.5343103	5.7656097	2.2138486	RNU5B-1__ENST00000363286.1_binpos-90:116	False	0.59	14.705408	8.919075	5.3642592	7.189495	ARL6IP1__ENST00000566391.1_binpos-30:60	False	0.45	-4.162121	-4.605484	4.110811	3.6286721	45S-18S-head_binpos-2430:2460	False	0.45	1.1146729	5.7809925	8.792994	4.4884424
CTCCCGCCTTTTTTCCCGGCGGCGGGAGAA	RNU5B-1__ENST00000363286.1_binpos-90:116	False	0.29	0.6	Ensemble	snRNA	no_annotation	no_annotation	no_annotation	True	False	False	['LC']	<span style="color:red">Baseline, Seq, Seq-Rev, Seq-Seq, Seq-Struct</span>	<span style="color:green">>-----</span><span style="color:goldenrod">|</span><span style="color:red">----✗<</span>	CTAATTTTTTGAGGCCTT	((((((((............))))))))..	Novel	CTAA<span style="background-color:lightgreen">TTTTTT</span>GAGGCCTT	False	False	False	RNU5E-1__ENST00000362477.1_binpos-90:120	False	0.57	7.1619716	7.216953	9.368682	-1.2624348	nan__ENST00000666735.1_binpos-87:116	False	0.53	-1.5141114	4.395149	5.766261	2.2004445	RNU5B-1__ENST00000363286.1_binpos-90:116	False	0.6	14.723937	9.070199	5.377846	7.223421	28S_binpos-3240:3270	False	0.6	-4.5813723	-2.2912126	4.118314	3.6376007	45S-18S-head_binpos-2430:2460	False	0.47	1.1088315	5.7785845	8.791398	4.555289
CTCCCGCCTTTTTTCCCGGCGGCGGGAGAC	RNU5B-1__ENST00000363286.1_binpos-90:116	False	0.29	0.6	Ensemble	snRNA	no_annotation	no_annotation	no_annotation	False	True	False	['TCGA']	<span style="color:red">Baseline, Seq, Seq-Rev, Seq-Seq, Seq-Struct</span>	<span style="color:green">>-----</span><span style="color:goldenrod">|</span><span style="color:red">----✗<</span>	CTAATTTTTTGAGGCCTT	((((((((............))))))))..	Novel	CTAA<span style="background-color:lightgreen">TTTTTT</span>GAGGCCTT	False	False	False	RNU5E-1__ENST00000362477.1_binpos-90:120	False	0.47	1.2424892	12.641653	9.368362	-1.2599522	18S_binpos-896:924	False	0.5	-1.4860512	4.3925195	5.7720194	2.195151	RNU5B-1__ENST00000363286.1_binpos-90:116	False	0.6	14.718365	9.060636	5.3854437	7.2103405	ARL6IP1__ENST00000566391.1_binpos-30:60	False	0.43	-4.630413	-2.9261336	4.114594	3.6331863	45S-18S-head_binpos-2430:2460	False	0.43	1.1026783	5.743765	8.695968	4.059568
CTCCCGCCTTTTTTCCCGGCGGGACCCCA	5.8S_binpos-108:135	False	0.3	0.55	Ensemble	rRNA	no_annotation	no_annotation	no_annotation	True	False	False	['LC']	<span style="color:red">Baseline, Seq, Seq-Rev, Seq-Seq, Seq-Struct</span>	<span style="color:green">>-----</span><span style="color:goldenrod">|</span><span style="color:red">---✗-<</span>	CCCGGGCCCTCGACCGGAC	.(((((((.........))))))).....	Novel	<span style="background-color:lightgreen">CCCGG</span><span style="background-color:red">GCCCTCGACC</span><span style="background-color:lightgreen">GGAC</span>	False	False	False	misc-tRF__MT-TY	False	0.45	1.2571309	12.654019	9.361222	-1.2589374	5.8S_binpos-108:135	False	0.55	-2.5890827	5.631333	5.802684	2.198633	RNY1_binpos-90:113	False	0.52	14.475387	9.078472	5.526495	7.1410656	ARL6IP1__ENST00000566391.1_binpos-30:60	False	0.41	-3.2117589	-4.991645	4.1011972	3.6490142	snoDB0422_binpos-54:81	False	0.34	1.1453577	5.758702	8.79904	4.7065854
CTCCCGCGGGAGGGCGCGCGGG	28S_binpos-810:840	True	0.28	0.05	Ensemble	rRNA	28S_binpos-810:840	rRNA	LOCO	True	False	False	['LC']	<span style="color:green">Baseline, Seq, Seq-Rev, Seq-Seq, Seq-Struct</span>	<span style="color:green">>✓----</span><span style="color:goldenrod">|</span><span style="color:red">-----<</span>	CTCCCTCGGGAGGGCGCGCGGG	..((((((.(....).))))))	rRNA	<span style="background-color:lightgreen">CTCCC</span><span style="background-color:red">T</span><span style="background-color:lightgreen">CGGGAGGGCGCGCGGG</span>	False	False	False	28S_binpos-810:840	True	0.05	-3.6632655	11.1150465	-8.197713	-9.61104	28S_binpos-810:840	True	0.05	-4.0415263	3.4195077	11.92962	8.816187	28S_binpos-810:840	True	0.09	4.064059	-12.591587	8.765105	1.3357415	28S_binpos-810:840	True	0.09	-4.557419	-2.249445	-7.226188	11.878773	28S_binpos-4740:4770	True	0.05	6.312625	9.94467	12.786685	9.799656
CTCCCGGACAGGCGTTCGTG	VTRNA1-1__ENST00000363120.1_binpos-52:78	False	0.29	0.57	Ensemble	vtRNA	STUM__ENST00000366789.6_binpos-348:377	protein_coding	LOCO	True	False	False	['LC']	<span style="color:red">Baseline, Seq, Seq-Rev, Seq-Seq, Seq-Struct</span>	<span style="color:green">>-----</span><span style="color:goldenrod">|</span><span style="color:red">---✗-<</span>	TCTGGGTGGTTCGAGACCCGCGGGTGCT	....(((((....)))))..	Novel	TCTGGGTG<span style="background-color:lightgreen">GTTCG</span>AGACCCGCGGGTGCT	False	False	False	snoDB0419_binpos-30:60	False	0.44	-0.4462185	7.5407495	7.477814	-4.399702	misc-tRF__tRNA-Gly-GCC	False	0.36	-5.074517	3.5576808	9.363379	8.431707	VTRNA1-1__ENST00000363120.1_binpos-52:78	False	0.57	1.2824893	7.868868	6.6943846	3.211004	5p-tRF__tRNA-His-GTG	False	0.44	-4.073209	-5.094231	1.207374	2.4958365	5.8S_binpos-81:108	False	0.35	5.172509	7.320764	5.9024515	5.973608
CTCCCGGACAGGCGTTCGTGCG	5p-tRF__tRNA-His-GTG	False	0.28	0.5	Ensemble	tRNA	45S-18S-head_binpos-2880:2910	rRNA	LOCO	True	False	False	['LC']	<span style="color:red">Baseline, Seq, Seq-Rev, Seq-Seq, Seq-Struct</span>	<span style="color:green">>-----</span><span style="color:goldenrod">|</span><span style="color:red">--✗--<</span>	CGTTCATAGCGACGTCGCT	....(((((....)))))....	Novel	<span style="background-color:lightgreen">CGTTC</span>ATAGCGACGTCGCT	False	False	False	28S_binpos-690:720	False	0.48	-0.77824444	8.965425	7.7155137	-4.436537	28S_binpos-1230:1260	False	0.36	-5.047083	3.5135324	9.379733	8.43796	CLDN4__ENST00000340958.4_binpos-27:54	False	0.41	16.081741	-5.587037	4.2190223	3.0953567	5p-tRF__tRNA-His-GTG	False	0.5	-3.92709	-4.7834015	1.1634474	2.449829	5.8S_binpos-81:108	False	0.41	5.174388	7.3570065	5.898825	5.981561
CTCCCGGACGAGCCCCCA	16S_binpos-690:720	False	0.29	0.52	Ensemble	rRNA	3p-CCA-tRF__tRNA-Pro-AGG;3p-CCA-tRF__tRNA-Pro-CGG;3p-CCA-tRF__tRNA-Pro-TGG	tRNA	LOCO	True	False	False	['LC']	<span style="color:red">Baseline, Seq, Seq-Rev, Seq-Seq, Seq-Struct</span>	<span style="color:green">>-----</span><span style="color:goldenrod">|</span><span style="color:red">--✗--<</span>	GGCGAGCCACCGCCCGTCCCCGCCC	.....((........)).	Novel	GG<span style="background-color:lightgreen">CGAGCC</span>ACCGCCCGTCCCCGCCC	False	False	False	misc-tRF__tRNA-Glu-TTC	False	0.47	-1.7816857	11.064059	-2.7095907	-10.300711	3p-CCA-tRF__tRNA-Ala-AGC	False	0.39	-3.7311418	1.5917534	8.316734	10.562444	16S_binpos-690:720	False	0.52	1.1385237	7.37766	7.208589	-0.9647959	5S_binpos-50:75	False	0.43	-3.2148697	-2.832687	-2.0232396	2.120504	18S_binpos-1708:1736	False	0.28	17.570011	4.5593495	1.5305333	14.768537
CTCCCGGACGAGCCCCCATT	28S_binpos-510:540	False	0.28	0.45	Ensemble	rRNA		lncRNA;protein_coding	LOCO	True	False	False	['LC']	<span style="color:red">Baseline, Seq, Seq-Rev, Seq-Seq, Seq-Struct</span>	<span style="color:green">>-----</span><span style="color:goldenrod">|</span><span style="color:red">--✗--<</span>	CTCTCGCAGACCCGACGC	.....((........))...	Novel	CTCTCGCAGA<span style="background-color:lightgreen">CCCG</span><span style="background-color:red">A</span><span style="background-color:lightgreen">CGC</span>	False	False	False	28S_binpos-510:540	False	0.45	-4.4024463	8.090745	-2.7475562	-10.225445	WWC3__ENST00000380861.10_binpos-2725:2750	False	0.45	-6.0788665	2.8144264	8.330002	10.582517	18S_binpos-728:756	False	0.45	1.4031326	7.283194	7.317027	-1.0658507	5p-tRF__tRNA-His-GTG	False	0.36	-2.7125373	3.6239064	-2.1016064	2.0491352	28S_binpos-1920:1950	False	0.35	17.579971	4.563175	1.518428	14.786108
CTCCCGGCCAATGCACCA	3p-CCA-tRF__tRNA-Gly-GCC	True	0.28	0.11	Ensemble	tRNA	3p-CCA-tRF__tRNA-Gly-CCC;3p-CCA-tRF__tRNA-Gly-GCC	tRNA	LOCO	True	False	False	['LC']	<span style="color:green">Baseline, Seq, Seq-Seq, Seq-Struct</span>	<span style="color:green">>-✓---</span><span style="color:goldenrod">|</span><span style="color:red">-----<</span>	TTCCCGGCCCATGCACCA	.....((........)).	tRNA	T<span style="background-color:lightgreen">TCCCGGCC</span><span style="background-color:red">C</span><span style="background-color:lightgreen">ATGCACCA</span>	False	False	False	3p-CCA-tRF__tRNA-Gly-GCC	True	0.11	3.4285355	11.703427	-3.8147187	-6.0700054	3p-CCA-tRF__tRNA-Gly-GCC	True	0.11	1.1276778	2.8287551	-1.3993313	-0.16052517	3p-CCA-tRF__tRNA-Gly-GCC	True	0.11	2.007559	5.9897227	15.712354	0.055472605	3p-CCA-tRF__tRNA-Ala-AGC	False	0.37	-1.1240051	-2.321873	0.6329431	7.4073663	3p-CCA-tRF__tRNA-Gly-TCC	True	0.11	5.4496408	2.946986	6.259766	7.4348693
CTCCCGGCCCATGCACCA	3p-CCA-tRF__tRNA-Gly-GCC	True	0.28	0.06	Ensemble	tRNA	3p-CCA-tRF__tRNA-Gly-GCC;CDC25A__ENST00000302506.8_binpos-1924:1950;CDC25A__ENST00000351231.7_binpos-1736:1764	protein_coding;tRNA	LOCO	True	False	False	['LC']	<span style="color:green">Baseline, Seq, Seq-Rev, Seq-Seq, Seq-Struct</span>	<span style="color:green">>-✓---</span><span style="color:goldenrod">|</span><span style="color:red">-----<</span>	TTCCCGGCCCATGCACCA	.....((........)).	tRNA	T<span style="background-color:lightgreen">TCCCGGCCCATGCACCA</span>	False	False	False	3p-CCA-tRF__tRNA-Gly-GCC	True	0.06	4.4071107	11.390201	-3.8002665	-6.0578284	3p-CCA-tRF__tRNA-Gly-GCC	True	0.06	1.1237553	3.0028884	-1.3039467	-0.3033331	3p-CCA-tRF__tRNA-Gly-GCC	True	0.06	2.0302784	5.9880157	15.709224	0.055580653	3p-CCA-tRF__tRNA-Gly-GCC	True	0.06	-1.0582249	-2.3685288	0.6629258	7.4037247	3p-CCA-tRF__tRNA-Gly-GCC	True	0.06	5.477001	2.9188354	6.248881	7.417195
CTCCCGGCGCCCACCCCCG	28S_binpos-990:1020	True	0.28	0.05	Ensemble	rRNA	28S_binpos-990:1020	rRNA	HICO-Familiar	True	False	False	['LC']	<span style="color:green">Baseline, Seq, Seq-Rev, Seq-Seq, Seq-Struct</span>	<span style="color:green">>✓----</span><span style="color:goldenrod">|</span><span style="color:red">-----<</span>	CTCCCGGCGCCCACCCCC	....(((.(......))))	rRNA	<span style="background-color:lightgreen">CTCCCGGCGCCCACCCCC</span>	False	False	True	28S_binpos-990:1020	True	0.17	-4.1057196	11.703512	3.5619838	-10.99796	28S_binpos-990:1020	True	0.25	-5.187065	3.5115876	10.707797	0.5975628	28S_binpos-990:1020	True	0.1	1.0865952	7.4039397	6.672809	2.5962923	28S_binpos-990:1020	True	0.05	-5.127318	-3.9447718	10.460403	9.679486	28S_binpos-990:1020	True	0.05	2.7275505	7.806064	7.379394	4.2948446
CTCCCGGCGCCCACCCCCGC	28S_binpos-990:1020	True	0.29	0.05	Ensemble	rRNA	28S_binpos-990:1020	rRNA	HICO-Familiar	True	False	False	['LC']	<span style="color:green">Baseline, Seq, Seq-Rev, Seq-Seq, Seq-Struct</span>	<span style="color:green">>✓----</span><span style="color:goldenrod">|</span><span style="color:red">-----<</span>	CCTCCCGGCGCCCACCCCCGC	....(((.(......)))).	rRNA	C<span style="background-color:lightgreen">CTCCCGGCGCCCACCCCCGC</span>	False	False	True	28S_binpos-990:1020	True	0.13	-4.105721	11.724627	3.560846	-10.985052	28S_binpos-990:1020	True	0.26	-5.2918935	3.5474496	10.69328	0.59220004	28S_binpos-990:1020	True	0.05	1.3065479	7.1717854	6.71101	2.5467834	28S_binpos-990:1020	True	0.1	-5.0809712	-3.873136	10.466362	9.684815	28S_binpos-4770:4800	True	0.1	2.6808977	7.8615036	7.40614	4.251099
CTCCCGGCGCCCACCCCCGCG	28S_binpos-990:1020	True	0.28	0.09	Ensemble	rRNA	28S_binpos-990:1020	rRNA	HICO-Familiar	True	False	False	['LC']	<span style="color:green">Baseline, Seq, Seq-Rev, Seq-Seq, Seq-Struct</span>	<span style="color:green">>-✓---</span><span style="color:goldenrod">|</span><span style="color:red">-----<</span>	CCTCCCGGCGCCCACCCCCGCGG	......(((........))).	rRNA	C<span style="background-color:lightgreen">CTCCCGGCGCCCACCCCCGCG</span>G	False	False	True	28S_binpos-990:1020	True	0.09	-4.0980415	11.717859	3.5720408	-11.004784	28S_binpos-990:1020	True	0.14	-5.3081007	3.5454664	10.69998	0.5913726	28S_binpos-990:1020	True	0.1	17.214272	-3.158252	6.6398163	2.5531576	28S_binpos-990:1020	True	0.14	-5.136277	-3.9306645	10.470839	9.688658	28S_binpos-4770:4800	True	0.14	2.7036645	7.841911	7.4007993	4.25073
CTCCCGGCGCCCACCCCCGCGG	28S_binpos-990:1020	True	0.28	0.04	Ensemble	rRNA	28S_binpos-990:1020	rRNA	HICO-Familiar	True	False	False	['LC']	<span style="color:green">Baseline, Seq, Seq-Rev, Seq-Seq, Seq-Struct</span>	<span style="color:green">>✓----</span><span style="color:goldenrod">|</span><span style="color:red">-----<</span>	CCTCCCGGCGCCCACCCCCGCGG	..(((((.(......)))).))	rRNA	C<span style="background-color:lightgreen">CTCCCGGCGCCCACCCCCGCGG</span>	False	False	True	28S_binpos-990:1020	True	0.04	-3.4971757	11.741479	3.5651042	-11.005515	28S_binpos-990:1020	True	0.09	-5.32834	3.51871	10.709476	0.58937967	28S_binpos-990:1020	True	0.09	4.1118536	-12.715913	6.7850485	2.500528	28S_binpos-990:1020	True	0.09	-5.048137	-3.7103057	10.476904	9.690505	28S_binpos-3300:3330	True	0.18	2.6669657	7.84809	7.449113	4.2765384
CTCCCGGCGCCCACCCCCGCGGG	28S_binpos-990:1020	True	0.28	0.04	Ensemble	rRNA	28S_binpos-990:1020	rRNA	HICO-Familiar	True	False	False	['LC']	<span style="color:green">Baseline, Seq, Seq-Rev, Seq-Seq, Seq-Struct</span>	<span style="color:green">>✓----</span><span style="color:goldenrod">|</span><span style="color:red">-----<</span>	TCCCGGCGCCCACCCCCGCGGG	..((((.((........))))))	rRNA	<span style="background-color:lightgreen">TCCCGGCGCCCACCCCCGCGGG</span>	False	False	True	28S_binpos-990:1020	True	0.04	-2.7384586	11.662615	3.5601792	-11.0185375	28S_binpos-990:1020	True	0.09	-5.326404	3.485627	10.692791	0.5872657	28S_binpos-990:1020	True	0.04	4.1099005	-12.648483	6.4387565	3.4085245	28S_binpos-990:1020	True	0.04	-4.73468	-3.3419843	10.481865	9.690422	28S_binpos-2970:3000	True	0.22	2.6293602	7.823813	7.402424	4.251196
CTCCCGGCGCCCACCCCCGCGGGG	28S_binpos-990:1020	True	0.28	0.04	Ensemble	rRNA	28S_binpos-990:1020	rRNA	HICO-Familiar	True	False	False	['LC']	<span style="color:green">Baseline, Seq, Seq-Rev, Seq-Seq, Seq-Struct</span>	<span style="color:green">>✓----</span><span style="color:goldenrod">|</span><span style="color:red">-----<</span>	CCTCCCGGCGCCCACCCCCGCGGGG	..(((.(((........))).)))	rRNA	C<span style="background-color:lightgreen">CTCCCGGCGCCCACCCCCGCGGGG</span>	False	False	True	28S_binpos-990:1020	True	0.08	-2.5081935	11.780631	3.56039	-11.024901	28S_binpos-990:1020	True	0.08	-5.322046	3.5084705	10.712632	0.58213395	28S_binpos-990:1020	True	0.08	10.332456	1.1779524	7.2107863	5.336222	28S_binpos-990:1020	True	0.04	-4.7079554	-3.33482	10.490484	9.69487	28S_binpos-2970:3000	True	0.25	2.6635084	7.8563848	7.393927	4.221712
CTCCCGGCGCCCACCCCCGCGGGGA	28S_binpos-990:1020	True	0.3	0.07	Ensemble	rRNA	28S_binpos-990:1020	rRNA	HICO-Familiar	True	False	False	['LC']	<span style="color:green">Seq, Seq-Rev, Seq-Seq, Seq-Struct</span>	<span style="color:green">>-✓---</span><span style="color:goldenrod">|</span><span style="color:red">-----<</span>	CCCTCCCGGCGCCCACCCCCGCGGGGA	.((((.(((........))).))))	rRNA	CC<span style="background-color:lightgreen">CTCCCGGCGCCCACCCCCGCGGGGA</span>	False	False	True	28S_binpos-990:1020	True	0.08	-3.226362	11.360872	3.551793	-11.040348	28S_binpos-990:1020	True	0.07	-5.2833533	3.5292213	10.731853	0.57552236	28S_binpos-990:1020	True	0.08	11.199537	1.7046548	6.5223165	3.549229	28S_binpos-990:1020	True	0.08	-4.6681986	-3.327608	10.492911	9.699475	28S_binpos-1230:1260	False	0.28	2.6619287	7.853234	7.4191875	4.235775
CTCCCGGCGCCCACCCCCGCGGGGAA	28S_binpos-990:1020	True	0.3	0.04	Ensemble	rRNA	28S_binpos-990:1020	rRNA	HICO-Familiar	True	False	False	['LC']	<span style="color:green">Seq, Seq-Rev, Seq-Seq, Seq-Struct</span>	<span style="color:green">>✓----</span><span style="color:goldenrod">|</span><span style="color:red">-----<</span>	CTCCCGGCGCCCACCCCCGCGGGGAAT	.((((.(((........))).)))).	rRNA	<span style="background-color:lightgreen">CTCCCGGCGCCCACCCCCGCGGGGAA</span>T	False	False	True	28S_binpos-990:1020	True	0.08	-2.8726351	12.027458	3.5339534	-11.038944	28S_binpos-990:1020	True	0.04	-5.3201323	3.5237265	10.738523	0.58019716	28S_binpos-990:1020	True	0.08	15.027512	8.978052	6.566436	3.5424097	28S_binpos-990:1020	True	0.08	-3.5193186	-2.9364033	10.495901	9.698339	28S_binpos-2970:3000	False	0.31	2.663619	7.852711	7.415434	4.235681
CTCCCGGCGCCCACCCCCGCGGT	28S_binpos-990:1020	True	0.28	0.09	Ensemble	rRNA	28S_binpos-990:1020	rRNA	LOCO	True	False	False	['LC']	<span style="color:green">Baseline, Seq, Seq-Rev, Seq-Seq, Seq-Struct</span>	<span style="color:green">>-✓---</span><span style="color:goldenrod">|</span><span style="color:red">-----<</span>	CCTCCCGGCGCCCACCCCCGCGG	..(((((.(......)))).)).	rRNA	C<span style="background-color:lightgreen">CTCCCGGCGCCCACCCCCGCGG</span>	False	False	False	28S_binpos-990:1020	True	0.09	-1.6829555	11.930149	3.5650477	-11.01018	28S_binpos-990:1020	True	0.13	-5.2783685	3.47266	10.711953	0.5791306	28S_binpos-990:1020	True	0.17	16.781662	-5.4248114	6.769793	2.5119183	28S_binpos-990:1020	True	0.09	-4.939232	-3.7013507	10.473977	9.708434	28S_binpos-1230:1260	True	0.22	2.6476936	7.8517	7.406065	4.2474904
CTCCCGGCGCCCACCCCCGCT	28S_binpos-2220:2250	True	0.29	0.1	Ensemble	rRNA	28S_binpos-990:1020	rRNA	LOCO	True	False	False	['LC']	<span style="color:green">Baseline, Seq-Rev, Seq-Seq, Seq-Struct</span>	<span style="color:green">>-✓---</span><span style="color:goldenrod">|</span><span style="color:red">-----<</span>	CCTCCCGGCGCCCACCCCCGC	.....((((........))))	rRNA	C<span style="background-color:lightgreen">CTCCCGGCGCCCACCCCCGC</span>	False	False	False	28S_binpos-2220:2250	False	0.29	-4.5363903	10.013665	0.12278622	-6.1884665	28S_binpos-990:1020	True	0.26	-5.3063097	3.7213664	10.696674	0.5701757	28S_binpos-2220:2250	True	0.1	-2.4581103	-5.0588574	6.459193	3.291468	28S_binpos-990:1020	True	0.14	-5.115224	-3.9159312	10.463383	9.682937	28S_binpos-2940:2970	True	0.14	2.658566	7.845891	7.427593	4.2150645
CTCCCGGCGCCCACCCCCGTT	28S_binpos-990:1020	True	0.28	0.14	Ensemble	rRNA	28S_binpos-990:1020	rRNA	LOCO	True	False	False	['LC']	<span style="color:green">Baseline, Seq-Rev, Seq-Seq, Seq-Struct</span>	<span style="color:green">>--✓--</span><span style="color:goldenrod">|</span><span style="color:red">-----<</span>	CTCCCGGCGCCCACCCCC	....(((.(......))))..	rRNA	<span style="background-color:lightgreen">CTCCCGGCGCCCACCCCC</span>	False	False	False	snoDB0682_binpos-72:92	False	0.38	-1.6728035	11.766526	-0.030520825	-5.480742	28S_binpos-990:1020	True	0.24	0.60371304	5.1654186	10.698044	0.59614086	28S_binpos-3330:3360	True	0.23	17.220798	-3.250322	6.550344	2.5342093	28S_binpos-990:1020	True	0.14	-4.40655	-5.541999	10.458882	9.681271	28S_binpos-2940:2970	True	0.14	2.6872747	7.8596487	7.400135	4.2133017
CTCCCGGCGCGCCGGCGT	28S_binpos-150:180	False	0.28	0.44	Ensemble	rRNA		protein_coding	LOCO	True	False	False	['LC']	<span style="color:red">Seq, Seq-Rev, Seq-Seq, Seq-Struct</span>	<span style="color:green">>-----</span><span style="color:goldenrod">|</span><span style="color:red">-✗---<</span>	ACCCGCTCCCCGGCGCCG	...((((....))))...	Novel	AC<span style="background-color:lightgreen">CCG</span>CTCCCCGGCGCCG	False	False	False	28S_binpos-1470:1500	False	0.41	-3.4582472	10.698343	-0.5367624	-5.5068817	28S_binpos-3300:3330	False	0.32	-3.8856575	4.005603	11.478927	9.018053	45S-inter-5.8S-28S_binpos-690:720	False	0.37	0.8597878	7.863535	6.262213	2.227806	28S_binpos-150:180	False	0.44	-5.7497454	-2.9189773	-7.949785	2.8297462	28S_binpos-1020:1050	True	0.22	4.5886264	9.4707575	6.461682	3.5348406
CTCCCGGCGCGCCGGCGTC	28S_binpos-150:180	True	0.28	0.26	Ensemble	rRNA	CHD7__ENST00000526846.1_binpos-180:210;FNDC10__ENST00000422725.4_binpos-330:360;PACS2__ENST00000430725.6_binpos-345:368;TCP11L1__ENST00000528107.5_binpos-180:210;TCP11L1__ENST00000602733.5_binpos-150:180	protein_coding	LOCO	True	False	False	['LC']	<span style="color:green">Seq</span>	<span style="color:green">>----✓</span><span style="color:goldenrod">|</span><span style="color:red">-----<</span>	CTCCCCGGCGCCGCTCGT	.....(((((....)))))	rRNA	CTC<span style="background-color:lightgreen">CCCGGCGC</span><span style="background-color:red">CGCTC</span><span style="background-color:lightgreen">GT</span>	False	False	False	28S_binpos-150:180	True	0.26	-4.563307	11.360144	-0.6280003	-5.4831777	28S_binpos-3300:3330	False	0.32	-4.3481464	4.611185	11.475708	9.017772	28S_binpos-150:180	False	0.32	1.0374678	7.819368	6.124147	3.1384404	28S_binpos-150:180	False	0.32	-5.684531	-3.1845226	-8.073113	2.764089	snoDB0963_binpos-196:218	False	0.3	4.543151	9.520942	6.4566197	3.4896421
CTCCCGGCGCGCCGGCGTCTCCTCG	18S_binpos-728:756	True	0.3	0.2	Ensemble	rRNA	no_annotation	no_annotation	no_annotation	True	False	False	['LC']	<span style="color:green">Baseline, Seq, Seq-Seq</span>	<span style="color:green">>---✓-</span><span style="color:goldenrod">|</span><span style="color:red">-----<</span>	CCCCGCGGGGGCGCGCCGGCGTCTCCTCGT	.....(((((....)))))......	rRNA	<span style="background-color:lightgreen">CCC</span><span style="background-color:red">CGCGGG</span><span style="background-color:lightgreen">GGCGCGCCGGCGTCTCCTCG</span>T	False	False	False	28S_binpos-3570:3600	True	0.28	-4.634764	11.495599	-2.4530065	-8.129075	18S_binpos-728:756	True	0.2	-4.458528	4.596743	11.431461	8.9832735	28S_binpos-150:180	False	0.4	15.616015	6.0998893	6.0819573	4.2363462	45S-inter-5.8S-28S_binpos-690:720	False	0.28	-5.836213	-3.409908	-8.534868	2.5050242	28S_binpos-1020:1050	True	0.26	4.7001114	9.884891	6.525449	3.447587
CTCCCGGCGCGCCGGCGTCTCCTCGT	28S_binpos-1050:1080	True	0.3	0.17	Ensemble	rRNA	no_annotation	no_annotation	no_annotation	True	False	False	['LC']	<span style="color:green">Baseline, Seq, Seq-Seq, Seq-Struct</span>	<span style="color:green">>--✓--</span><span style="color:goldenrod">|</span><span style="color:red">-----<</span>	CCCCGCGGGGGCGCGCCGGCGTCTCCTCGT	.....(((((....))))).......	rRNA	<span style="background-color:lightgreen">CCC</span><span style="background-color:red">CGCGGG</span><span style="background-color:lightgreen">GGCGCGCCGGCGTCTCCTCGT</span>	False	False	False	28S_binpos-1050:1080	True	0.19	-4.434987	11.624203	-2.4836445	-8.150828	28S_binpos-1050:1080	True	0.17	-4.455655	4.6188326	11.421987	8.965182	28S_binpos-150:180	True	0.23	15.581	6.0580807	6.1109076	4.2285466	45S-inter-5.8S-28S_binpos-690:720	False	0.41	-5.7708554	-3.353242	-8.5288105	2.5074449	28S_binpos-1020:1050	True	0.22	4.7243743	9.9096155	6.540237	3.380231
CTCCCGGCGCGCCGGCGTCTCCTCGTG	28S_binpos-150:180	True	0.29	0.19	Ensemble	rRNA	no_annotation	no_annotation	no_annotation	True	False	False	['LC']	<span style="color:green">Baseline, Seq, Seq-Seq, Seq-Struct</span>	<span style="color:green">>---✓-</span><span style="color:goldenrod">|</span><span style="color:red">-----<</span>	GGGGCGCGCCGGCGTCTCCTCGTG	.....(((((....)))))........	rRNA	GG<span style="background-color:lightgreen">GGCGCGCCGGCGTCTCCTCGTG</span>	False	False	False	28S_binpos-1050:1080	True	0.21	-4.348711	11.511907	-2.5196097	-8.167707	28S_binpos-1050:1080	True	0.22	-4.253087	3.0707533	11.419147	8.971643	28S_binpos-150:180	True	0.19	15.601612	6.164834	6.119568	4.222063	45S-inter-5.8S-28S_binpos-690:720	False	0.41	-5.3420167	-3.0253546	-8.523391	2.5069163	28S_binpos-1020:1050	True	0.19	4.7304173	9.936038	6.5303583	3.3542845
CTCCCGGCGCGCCGGCGTCTCCTCGTGG	28S_binpos-1050:1080	True	0.28	0.18	Ensemble	rRNA	no_annotation	no_annotation	no_annotation	True	False	False	['LC']	<span style="color:green">Baseline, Seq, Seq-Seq, Seq-Struct</span>	<span style="color:green">>---✓-</span><span style="color:goldenrod">|</span><span style="color:red">-----<</span>	GCGGGGGCGCGCCGGCGTCTCCTCGTGG	.....(((((....))))).........	rRNA	GCGGG<span style="background-color:lightgreen">GGCGCGCCGGCGTCTCCTCGTGG</span>	False	False	False	28S_binpos-1050:1080	True	0.18	-4.0075617	11.62328	-2.5498433	-8.178361	28S_binpos-1050:1080	True	0.18	-4.243501	3.0507321	11.417968	8.970116	28S_binpos-1050:1080	True	0.21	15.602564	6.040746	6.0884047	4.234699	45S-inter-5.8S-28S_binpos-690:720	False	0.43	-5.2592163	-3.078805	-8.536003	2.4983416	28S_binpos-1020:1050	True	0.21	4.7566814	9.964326	6.532294	3.3229332
CTCCCGGCGCGCCGGCGTCTCCTCGTGGG	28S_binpos-1050:1080	True	0.28	0.14	Ensemble	rRNA	no_annotation	no_annotation	no_annotation	True	False	False	['LC']	<span style="color:green">Baseline, Seq, Seq-Rev, Seq-Seq, Seq-Struct</span>	<span style="color:green">>--✓--</span><span style="color:goldenrod">|</span><span style="color:red">-----<</span>	CGGGGGCGCGCCGGCGTCTCCTCGTGGG	.....(((((....))))).((....)).	rRNA	CGGG<span style="background-color:lightgreen">GGCGCGCCGGCGTCTCCTCGTGGG</span>	False	False	False	28S_binpos-1050:1080	True	0.14	-3.0569808	11.974684	-2.5637136	-8.181813	28S_binpos-1050:1080	True	0.17	-4.215572	3.02556	11.420604	8.970812	28S_binpos-1050:1080	True	0.28	15.141975	9.023667	6.0970054	4.225186	28S_binpos-1200:1230	True	0.28	-5.1032443	-3.0506916	-8.557179	2.479949	CHD1-DT__ENST00000692082.2_binpos-30:60	True	0.24	4.7575192	9.959802	6.4791617	3.3089745
CTCCCGGCGCGCCGGCGTCTCCTCGTGGGG	28S_binpos-1050:1080	True	0.28	0.17	Ensemble	rRNA	no_annotation	no_annotation	no_annotation	True	False	False	['LC']	<span style="color:green">Baseline, Seq, Seq-Rev, Seq-Seq, Seq-Struct</span>	<span style="color:green">>---✓-</span><span style="color:goldenrod">|</span><span style="color:red">-----<</span>	CGGGGGCGCGCCGGCGTCTCCTCGTGGG	..((((((((....))))).......))).	rRNA	CGGG<span style="background-color:lightgreen">GGCGCGCCGGCGTCTCCTCGTGGG</span>	False	False	False	28S_binpos-1050:1080	True	0.17	-2.7624402	12.173286	-2.5711892	-8.193223	28S_binpos-1050:1080	True	0.2	-4.2302127	3.0331373	11.420756	8.974892	28S_binpos-1050:1080	True	0.2	14.740294	8.846214	7.3197465	7.112684	28S_binpos-1200:1230	True	0.23	-4.954215	-3.004182	-8.571816	2.4872413	28S_binpos-1020:1050	True	0.27	4.775618	10.010363	6.4450517	3.2464213
CTCCCGGCGCGCCGGCGTT	28S_binpos-1470:1500	False	0.28	0.43	Ensemble	rRNA	hypermapper_51	protein_coding	LOCO	True	False	False	['LC']	<span style="color:red">Seq, Seq-Rev, Seq-Seq, Seq-Struct</span>	<span style="color:green">>-----</span><span style="color:goldenrod">|</span><span style="color:red">-✗---<</span>	AGACCCGCTCCCCGGCGCCGT	.....(((((....)))))	Novel	AGAC<span style="background-color:lightgreen">CCG</span>CTCCCCGGCGCCGT	False	False	False	28S_binpos-1470:1500	False	0.43	-3.201301	9.0014305	-0.51923835	-5.5513544	28S_binpos-3300:3330	False	0.32	-2.8561318	3.0364845	11.482252	9.019512	45S-inter-5.8S-28S_binpos-690:720	False	0.42	1.6250867	8.25172	6.116088	3.1694984	28S_binpos-3540:3570	False	0.42	-4.268256	-3.5805202	1.8539993	8.234496	snoDB0963_binpos-196:218	True	0.26	4.5734982	9.618326	6.421695	3.5202515
CTCCCGGCTGTGTGCACATGTG	miR-941	True	0.28	0.09	Ensemble	miRNA	mir-941-1	miRNA	LOCO	True	False	False	['LC']	<span style="color:green">Baseline, Seq, Seq-Rev, Seq-Seq, Seq-Struct</span>	<span style="color:green">>-✓---</span><span style="color:goldenrod">|</span><span style="color:red">-----<</span>	CACCCGGCTGTGTGCACATGTGC	......((.....)).......	miRNA	CA<span style="background-color:lightgreen">CCCGGCTGTGTGCACATGTG</span>C	False	False	False	miR-941	True	0.09	-1.6657726	-1.3210328	-5.7146983	-5.7230096	miR-941	True	0.09	3.6907222	1.9299992	16.290169	6.1036286	miR-941	True	0.09	14.282667	-6.8814106	3.1868174	3.1835427	miR-941	True	0.09	3.08725	-1.5745702	-7.8186417	8.366263	miR-941	True	0.09	15.910702	9.167969	-3.7553205	1.9898214
CTCCCGGGAGCGGGGGACCACCAG	28S_binpos-3180:3210	False	0.28	0.46	Ensemble	rRNA	RN7SL1__ENST00000618786.1_binpos-150:180;RN7SL2__ENST00000490232.3_binpos-150:180;RN7SL3__ENST00000610674.1_binpos-150:180	miscRNA	LOCO	True	False	False	['LC']	<span style="color:red">Baseline, Seq, Seq-Rev, Seq-Seq, Seq-Struct</span>	<span style="color:green">>-----</span><span style="color:goldenrod">|</span><span style="color:red">--✗--<</span>	CGCTCCGGGGACAGTGCCAGG	((((((....))))))........	Novel	CG<span style="background-color:lightgreen">CTCC</span><span style="background-color:red">GGGGACAG</span><span style="background-color:lightgreen">TGCCAG</span>G	False	False	False	28S_binpos-3180:3210	False	0.46	-1.962842	10.293749	-11.741401	6.202885	GARS1__ENST00000454308.6_binpos-30:60	False	0.42	-5.3344483	1.1359653	10.337726	-5.6379414	28S_binpos-4170:4200	False	0.38	15.324062	5.8323936	10.103806	6.9793863	28S_binpos-3180:3210	False	0.46	-3.4692123	-2.2416177	-2.983204	6.1073804	28S_binpos-3180:3210	False	0.32	5.430271	8.45409	4.8252997	3.9253914
CTCCCGGGAGCGGGGGACCACCAGG	28S_binpos-1080:1110	False	0.3	0.44	Ensemble	rRNA	RN7SL1__ENST00000618786.1_binpos-150:180;RN7SL2__ENST00000490232.3_binpos-150:180;RN7SL3__ENST00000610674.1_binpos-150:180	miscRNA	LOCO	True	False	False	['LC']	<span style="color:red">Baseline, Seq, Seq-Rev, Seq-Seq, Seq-Struct</span>	<span style="color:green">>-----</span><span style="color:goldenrod">|</span><span style="color:red">-✗---<</span>	AACTCGGGAGGGAGACGGG	((((((....)))))).........	Novel	AACT<span style="background-color:lightgreen">CGGGAG</span><span style="background-color:red">GGAGA</span><span style="background-color:lightgreen">CGGG</span>	False	False	False	28S_binpos-3180:3210	False	0.33	-2.418728	10.265649	-11.7417755	6.2032533	28S_binpos-1080:1110	False	0.44	-5.343854	1.1490169	10.3351965	-5.6217256	28S_binpos-4170:4200	False	0.4	15.39299	6.1433096	9.831946	6.8180647	5.8S_binpos-135:157	False	0.4	-3.5412753	-2.2570243	-2.9943717	6.12	28S_binpos-3180:3210	False	0.32	5.411494	8.403124	4.8712416	3.8842854
CTCCCGGGAGCGGGGGACCACCAGGT		False	0.3	0.46	Ensemble	lncRNA	RN7SL1__ENST00000618786.1_binpos-150:180;RN7SL2__ENST00000490232.3_binpos-150:180;RN7SL3__ENST00000610674.1_binpos-150:180	miscRNA	LOCO	True	False	False	['LC']	<span style="color:red">Baseline, Seq, Seq-Rev, Seq-Seq, Seq-Struct</span>	<span style="color:green">>-----</span><span style="color:goldenrod">|</span><span style="color:red">-✗---<</span>	AACTCGGGAGGGAGACGGG	((((((....))))))(((....)))	Novel	AACT<span style="background-color:lightgreen">CGGGAG</span><span style="background-color:red">GGAGA</span><span style="background-color:lightgreen">CGGG</span>	False	False	False	28S_binpos-3180:3210	False	0.37	-3.566976	10.350523	-11.742568	6.2043614		False	0.46	-5.3264513	1.1810172	10.335925	-5.6138444	28S_binpos-4170:4200	False	0.42	11.297514	1.8306838	8.745737	4.7828135	28S_binpos-3180:3210	False	0.42	-3.5852253	-2.2898083	-2.989638	6.103427	28S_binpos-3180:3210	False	0.35	5.416692	8.397859	4.8455253	3.8498313
CTCCCGGGAGCGGGGGACCACCAGGTTG	18S_binpos-1260:1288	False	0.3	0.46	Ensemble	rRNA	RN7SL1__ENST00000618786.1_binpos-150:180;RN7SL2__ENST00000490232.3_binpos-150:180;RN7SL3__ENST00000610674.1_binpos-150:180	miscRNA	LOCO	True	False	False	['LC']	<span style="color:red">Baseline, Seq, Seq-Rev, Seq-Seq, Seq-Struct</span>	<span style="color:green">>-----</span><span style="color:goldenrod">|</span><span style="color:red">-✗---<</span>	AACTCGGGAGGGAGACGGG	((((((....))))))(((....)))..	Novel	AACT<span style="background-color:lightgreen">CGGGAG</span><span style="background-color:red">GGAGA</span><span style="background-color:lightgreen">CGGG</span>	False	False	False	28S_binpos-3180:3210	False	0.39	0.26838142	11.246648	-11.742582	6.2112074	18S_binpos-1260:1288	False	0.46	-4.974881	2.0818484	10.3239975	-5.6208777	28S_binpos-4170:4200	False	0.39	14.149916	9.64318	8.7927685	4.971977	18S_binpos-1204:1232	False	0.46	-3.6999912	-3.5933886	-2.9767807	6.076343	28S_binpos-3180:3210	False	0.39	5.4235168	8.416674	4.7854657	3.8808918
CTCCCGGGATCCGAAGCT	28S_binpos-930:960	False	0.3	0.53	Ensemble	rRNA	KCTD2__ENST00000584570.5_binpos-232:261	protein_coding	HICO-Novel	True	False	False	['LC']	<span style="color:red">Baseline, Seq, Seq-Rev, Seq-Seq, Seq-Struct</span>	<span style="color:green">>-----</span><span style="color:goldenrod">|</span><span style="color:red">--✗--<</span>	CTCTGAATCCAGCGATCCG	....(((...))).....	Novel	<span style="background-color:lightgreen">CTC</span><span style="background-color:red">TGAATCCAGC</span><span style="background-color:lightgreen">GATCCG</span>	False	False	True	28S_binpos-2490:2520	False	0.45	-1.8676875	9.755373	5.304782	-8.819383	28S_binpos-930:960	False	0.53	-2.5420003	5.633082	7.3565516	9.369883	28S_binpos-2490:2520	False	0.4	1.5826044	8.283163	8.053991	2.7434387	28S_binpos-2520:2550	False	0.38	-2.5557952	-2.2811348	-3.6055844	-0.12259894	ARHGDIA__ENST00000583791.1_binpos-180:210	False	0.3	3.449238	7.9821053	5.365662	4.9772425
CTCCCGGGATCCGAAGCTG	misc-tRF__tRNA-Gln-CTG	False	0.3	0.5	Ensemble	tRNA	KCTD2__ENST00000584570.5_binpos-232:261	protein_coding	HICO-Novel	True	False	False	['LC']	<span style="color:red">Baseline, Seq, Seq-Rev, Seq-Seq, Seq-Struct</span>	<span style="color:green">>-----</span><span style="color:goldenrod">|</span><span style="color:red">--✗--<</span>	TCTGGACTCTGAATCCAGCGATCCGA	....(((...)))......	Novel	TCTGGA<span style="background-color:lightgreen">CTC</span><span style="background-color:red">TGAATCCAGC</span><span style="background-color:lightgreen">GATCCGA</span>	False	False	True	28S_binpos-2490:2520	False	0.42	-1.220434	8.936348	5.2888756	-8.74462	misc-tRF__tRNA-Gln-CTG	False	0.5	-2.5819697	5.612826	7.360717	9.379188	28S_binpos-1650:1680	False	0.4	1.7470018	7.9803395	8.0789585	2.8002024	5S_binpos-25:50	False	0.42	-2.759165	-0.88408566	-3.6234865	-0.14366251	ARHGDIA__ENST00000583791.1_binpos-180:210	False	0.3	3.45031	7.985115	5.3538523	4.9886193
CTCCCGGGATCCGAAGCTGG	28S_binpos-930:960	False	0.3	0.5	Ensemble	rRNA	KCTD2__ENST00000584570.5_binpos-232:261	protein_coding	HICO-Novel	True	False	False	['LC']	<span style="color:red">Baseline, Seq, Seq-Rev, Seq-Seq, Seq-Struct</span>	<span style="color:green">>-----</span><span style="color:goldenrod">|</span><span style="color:red">--✗--<</span>	TCTGGACTCTGAATCCAGCGATCCGA	...((((.........))))	Novel	T<span style="background-color:lightgreen">CTGG</span>ACTCTGAATCCAGCGATCCGA	False	False	True	28S_binpos-2490:2520	False	0.4	-1.4668536	9.234604	5.290635	-8.758036	28S_binpos-930:960	False	0.5	-2.602546	5.595708	7.332939	9.329757	28S_binpos-2730:2760	False	0.4	1.6836354	7.817105	7.1348453	5.0619526	28S_binpos-2520:2550	False	0.4	-2.8203447	-0.84999275	-3.629193	-0.1554108	ARHGDIA__ENST00000583791.1_binpos-180:210	False	0.33	3.45016	7.980443	5.3796363	5.002201
CTCCCGGGATCCGAAGCTGGA	28S_binpos-930:960	False	0.3	0.55	Ensemble	rRNA	KCTD2__ENST00000584570.5_binpos-232:261	protein_coding	LOCO	True	False	False	['LC']	<span style="color:red">Baseline, Seq, Seq-Rev, Seq-Seq, Seq-Struct</span>	<span style="color:green">>-----</span><span style="color:goldenrod">|</span><span style="color:red">---✗-<</span>	CGGGGGGGCGAGCCCCGAGGGGCTCTCGC	...((((.........)))).	Novel	CGGGGGGG<span style="background-color:lightgreen">CGA</span>GCCCCGAGGGGCTCTCGC	False	False	False	28S_binpos-2520:2550	False	0.36	-1.2908887	9.023786	5.295932	-8.684932	28S_binpos-930:960	False	0.55	-2.5972285	5.587654	7.3635383	9.339934	TAX1BP1__ENST00000490455.1_binpos-30:60	False	0.48	17.054527	-3.17065	7.148575	5.075324	28S_binpos-2490:2520	False	0.38	-2.8451242	-0.8624562	-3.6146271	-0.13544874	ARHGDIA__ENST00000583791.1_binpos-180:210	False	0.33	3.4697552	8.007378	5.3481674	4.981246
CTCCCGGGATCCGAAGCTGGG	28S_binpos-930:960	False	0.3	0.52	Ensemble	rRNA	KCTD2__ENST00000584570.5_binpos-232:261	protein_coding	HICO-Novel	True	False	False	['LC']	<span style="color:red">Baseline, Seq, Seq-Rev, Seq-Seq, Seq-Struct</span>	<span style="color:green">>-----</span><span style="color:goldenrod">|</span><span style="color:red">--✗--<</span>	CGGGACGGCTGGGAAGGCCCGGCGGGG	..(((((.........)))))	Novel	CGGGACG<span style="background-color:lightgreen">GCTGGG</span>AAGGCCCGGCGGGG	False	False	True	28S_binpos-2490:2520	False	0.43	-1.6111645	9.5820675	5.3014593	-8.770682	28S_binpos-930:960	False	0.52	-2.5887086	5.5944552	7.3694434	9.317883	28S_binpos-2730:2760	False	0.38	-2.334224	-5.1739707	7.1111474	5.085706	3p-CCA-tRF__tRNA-Tyr-GTA	False	0.38	-2.8809464	-0.7787844	-3.6344826	-0.15575036	ARHGDIA__ENST00000583791.1_binpos-180:210	False	0.29	3.4419062	7.971655	5.3096495	4.9897103
CTCCCGGGCGGCGCACCA	3p-CCA-tRF__tRNA-Gly-CCC	True	0.28	0.06	Ensemble	tRNA	3p-CCA-tRF__tRNA-Gly-CCC	tRNA	LOCO	True	False	False	['LC']	<span style="color:green">Baseline, Seq, Seq-Seq, Seq-Struct</span>	<span style="color:green">>-✓---</span><span style="color:goldenrod">|</span><span style="color:red">-----<</span>	TTCCCGGGCGGCGCACCA	.....((((...)).)).	tRNA	T<span style="background-color:lightgreen">TCCCGGGCGGCGCACCA</span>	False	False	False	3p-CCA-tRF__tRNA-Gly-CCC	True	0.06	0.47896135	11.813102	-1.7367275	-6.9070125	3p-CCA-tRF__tRNA-Gly-CCC	True	0.06	-3.321619	2.384558	-0.31158307	1.8035586	3p-CCA-tRF__tRNA-Gly-CCC	True	0.06	1.4258857	6.551829	10.343463	-0.4352582	3p-CCA-tRF__tRNA-Gly-CCC	False	0.37	-1.1468778	-3.6105049	-5.1157527	7.8262405	3p-CCA-tRF__tRNA-Gly-CCC	True	0.06	4.56832	10.912657	5.64223	5.4323874
CTCCCGGGGCCGAGGGAGCG	28S_binpos-930:960	True	0.28	0.05	Ensemble	rRNA	28S_binpos-930:960	rRNA	LOCO	True	False	False	['LC']	<span style="color:green">Baseline, Seq, Seq-Rev, Seq-Seq, Seq-Struct</span>	<span style="color:green">>✓----</span><span style="color:goldenrod">|</span><span style="color:red">-----<</span>	TCCCGGGGCCGAGGGAGCG	(((((........)))))..	rRNA	<span style="background-color:lightgreen">TCCCGGGGCCGAGGGAGCG</span>	False	False	False	28S_binpos-930:960	True	0.05	-3.6534276	7.80527	0.4428365	-10.313002	28S_binpos-930:960	True	0.05	-3.1806276	2.782761	0.16176325	0.13821651	28S_binpos-930:960	True	0.05	-2.6179295	0.993591	11.672235	3.6753964	28S_binpos-930:960	True	0.05	-5.234348	-1.0377185	10.778551	0.5512158	18S_binpos-1848:1869	True	0.05	5.32459	8.307278	6.4504175	2.703589
CTCCCGGGGCCGAGGGAGCGAG	28S_binpos-930:960	True	0.28	0.05	Ensemble	rRNA	28S_binpos-930:960	rRNA	LOCO	True	False	False	['LC']	<span style="color:green">Baseline, Seq, Seq-Rev, Seq-Seq, Seq-Struct</span>	<span style="color:green">>✓----</span><span style="color:goldenrod">|</span><span style="color:red">-----<</span>	TCCCGGGGCCGAGGGAGCGAG	(((((........)))))....	rRNA	<span style="background-color:lightgreen">TCCCGGGGCCGAGGGAGCGAG</span>	False	False	False	28S_binpos-930:960	True	0.05	-4.027077	7.762824	0.44254193	-10.312987	28S_binpos-930:960	True	0.05	-3.2863064	2.6865764	0.1858852	0.13741936	28S_binpos-930:960	True	0.05	16.155554	-6.536575	11.721241	3.7568064	28S_binpos-930:960	True	0.05	-5.0888834	-1.3919129	10.78585	0.55457944	28S_binpos-1470:1500	True	0.05	5.317689	8.275167	6.435793	2.7193394
CTCCCGGGGCCGAGGGAGCGAGA	28S_binpos-930:960	True	0.28	0.04	Ensemble	rRNA	28S_binpos-930:960	rRNA	LOCO	True	False	False	['LC']	<span style="color:green">Baseline, Seq, Seq-Rev, Seq-Seq, Seq-Struct</span>	<span style="color:green">>✓----</span><span style="color:goldenrod">|</span><span style="color:red">-----<</span>	TCCCGGGGCCGAGGGAGCGAGA	(((((........))))).....	rRNA	<span style="background-color:lightgreen">TCCCGGGGCCGAGGGAGCGAGA</span>	False	False	False	28S_binpos-930:960	True	0.04	-4.1593266	7.950987	0.43710616	-10.310758	28S_binpos-930:960	True	0.04	-3.319355	2.6565266	0.20115125	0.14471792	28S_binpos-930:960	True	0.04	16.654173	-4.208214	11.71072	3.811555	28S_binpos-930:960	True	0.04	-4.9828906	-1.5488671	10.788726	0.5613926	ERP44__ENST00000688230.1_binpos-56:84	True	0.04	5.314897	8.288446	6.4403186	2.7021105
CTCCCGGGGCCGAGGGAGCGAGAC	28S_binpos-930:960	True	0.28	0.04	Ensemble	rRNA	28S_binpos-930:960	rRNA	LOCO	True	False	False	['LC']	<span style="color:green">Baseline, Seq, Seq-Rev, Seq-Seq, Seq-Struct</span>	<span style="color:green">>✓----</span><span style="color:goldenrod">|</span><span style="color:red">-----<</span>	TCCCGGGGCCGAGGGAGCGAGAC	(((((........)))))......	rRNA	<span style="background-color:lightgreen">TCCCGGGGCCGAGGGAGCGAGAC</span>	False	False	False	28S_binpos-930:960	True	0.04	-4.144642	8.096813	0.43222553	-10.31242	28S_binpos-930:960	True	0.04	-4.691728	3.48988	0.20494908	0.14479287	28S_binpos-930:960	True	0.04	15.750396	5.736998	11.712631	3.7591195	28S_binpos-930:960	True	0.04	-4.7112713	-1.6244544	10.790938	0.56879485	ERP44__ENST00000688230.1_binpos-56:84	True	0.04	5.3366375	8.351845	6.4321384	2.7040813
CTCCCGGGGCTACGCCTGTC	5.8S_binpos-108:135	True	0.28	0.05	Ensemble	rRNA	5.8S_binpos-135:157	rRNA	HICO-Familiar	True	False	False	['LC']	<span style="color:green">Baseline, Seq, Seq-Rev, Seq-Seq, Seq-Struct</span>	<span style="color:green">>✓----</span><span style="color:goldenrod">|</span><span style="color:red">-----<</span>	CTCCCGGGGCTACGCCTGT	....((((......))))..	rRNA	<span style="background-color:lightgreen">CTCCCGGGGCTACGCCTGT</span>	False	False	True	5.8S_binpos-108:135	True	0.05	-1.1012682	8.983085	-2.1168208	-4.719497	5.8S_binpos-108:135	True	0.1	-3.7570243	4.005134	3.4903264	2.649773	5.8S_binpos-108:135	True	0.05	1.6670749	7.332527	6.8819766	2.8531556	5.8S_binpos-108:135	True	0.05	-4.374647	-1.4202346	-11.364739	1.2607352	28S_binpos-1620:1650	True	0.1	6.5493774	6.027098	6.700643	2.1340742
CTCCCGGGGCTACGCCTGTCT	5.8S_binpos-135:157	True	0.29	0.05	Ensemble	rRNA	5.8S_binpos-135:157	rRNA	HICO-Familiar	True	False	False	['LC']	<span style="color:green">Baseline, Seq, Seq-Rev, Seq-Seq, Seq-Struct</span>	<span style="color:green">>✓----</span><span style="color:goldenrod">|</span><span style="color:red">-----<</span>	CTCCCGGGGCTACGCCTGTCTG	....((((......))))...	rRNA	<span style="background-color:lightgreen">CTCCCGGGGCTACGCCTGTCT</span>G	False	False	True	5.8S_binpos-135:157	True	0.09	-3.1390696	6.3280663	-2.1468856	-4.679375	5.8S_binpos-108:135	True	0.09	-3.7634134	4.059557	3.491224	2.6479938	5.8S_binpos-135:157	True	0.05	17.162155	-2.4397774	6.9410934	2.8587396	5.8S_binpos-135:157	True	0.09	-4.3722997	-1.2774184	-11.359575	1.2669097	5.8S_binpos-108:135	True	0.12	6.552056	6.005642	6.710462	2.1425772
CTCCCGGGGCTACGCCTGTCTG	5.8S_binpos-135:157	True	0.29	0.0	Ensemble	rRNA	5.8S_binpos-135:157	rRNA	HICO-Familiar	True	False	False	['LC']	<span style="color:green">Baseline, Seq, Seq-Rev, Seq-Seq, Seq-Struct</span>	<span style="color:green">>✓----</span><span style="color:goldenrod">|</span><span style="color:red">-----<</span>	CTCCCGGGGCTACGCCTGTCTG	....((((......))))....	rRNA	<span style="background-color:lightgreen">CTCCCGGGGCTACGCCTGTCTG</span>	False	False	True	5.8S_binpos-135:157	True	0.04	-3.6792798	4.249767	-2.135998	-4.6590605	5.8S_binpos-108:135	True	0.08	-3.7319286	3.9392395	3.49791	2.651502	5.8S_binpos-135:157	True	0.0	15.543621	-6.56687	6.775072	2.8146083	5.8S_binpos-135:157	True	0.04	-4.1536117	-1.1689317	-11.354321	1.272731	MEG9__ENST00000699460.1_binpos-1566:1595	True	0.08	6.5502114	5.9998093	6.7000756	2.0706837
CTCCCGGGGCTACGCCTGTCTGA	5.8S_binpos-135:157	True	0.28	0.0	Ensemble	rRNA	5.8S_binpos-135:157	rRNA	HICO-Familiar	True	False	False	['LC']	<span style="color:green">Baseline, Seq, Seq-Rev, Seq-Seq, Seq-Struct</span>	<span style="color:green">>✓----</span><span style="color:goldenrod">|</span><span style="color:red">-----<</span>	CTCCCGGGGCTACGCCTGTCTGA	....((((......)))).....	rRNA	<span style="background-color:lightgreen">CTCCCGGGGCTACGCCTGTCTGA</span>	False	False	True	5.8S_binpos-135:157	True	0.0	-4.094213	3.2609098	-2.179652	-4.5406466	5.8S_binpos-108:135	True	0.04	-4.01161	3.8681245	3.5049634	2.6566849	5.8S_binpos-135:157	True	0.04	16.261694	-3.9386423	6.8588014	3.2357056	5.8S_binpos-135:157	True	0.04	-3.8795228	-0.89927655	-11.327558	1.3007637	5p-tRF__tRNA-Leu-CAG	True	0.04	6.5642214	5.9638977	6.6903	2.065465
CTCCCGGGGCTACGCCTGTCTGAG	5.8S_binpos-135:157	True	0.28	0.0	Ensemble	rRNA	5.8S_binpos-135:157	rRNA	HICO-Familiar	True	True	False	['TCGA', 'LC']	<span style="color:green">Baseline, Seq, Seq-Rev, Seq-Seq, Seq-Struct</span>	<span style="color:green">>✓----</span><span style="color:goldenrod">|</span><span style="color:red">-----<</span>	CTCCCGGGGCTACGCCTGTCTGAG	(((.((((......))))...)))	rRNA	<span style="background-color:lightgreen">CTCCCGGGGCTACGCCTGTCTGAG</span>	False	False	True	5.8S_binpos-135:157	True	0.0	-4.0767484	6.763845	-2.1955678	-4.493018	5.8S_binpos-135:157	True	0.0	-4.1750455	3.6501925	3.5349436	2.6823785	5.8S_binpos-135:157	True	0.0	10.249291	1.265194	8.780372	5.9253674	5.8S_binpos-135:157	True	0.0	-3.8344436	-0.8466188	-11.314545	1.315147	28S_binpos-1620:1650	True	0.0	6.533214	5.967353	6.6886725	2.0438654
CTCCCGGGGCTACGCCTGTCTGAGC	5.8S_binpos-135:157	True	0.28	0.04	Ensemble	rRNA	5.8S_binpos-135:157	rRNA	HICO-Familiar	True	False	False	['LC']	<span style="color:green">Baseline, Seq, Seq-Rev, Seq-Seq, Seq-Struct</span>	<span style="color:green">>✓----</span><span style="color:goldenrod">|</span><span style="color:red">-----<</span>	CTCCCGGGGCTACGCCTGTCTGAG	(((.((((......))))...))).	rRNA	<span style="background-color:lightgreen">CTCCCGGGGCTACGCCTGTCTGAG</span>	False	False	True	5.8S_binpos-135:157	True	0.04	-3.9443288	7.9765506	-2.1911743	-4.4339623	5.8S_binpos-135:157	True	0.04	-4.1706905	3.6716635	3.5200205	2.6664028	5.8S_binpos-135:157	True	0.04	14.736933	8.415	8.777555	6.005139	5.8S_binpos-135:157	True	0.04	-3.8385012	-0.71430147	-11.301495	1.3280543	5p-tRF__tRNA-Leu-CAG	True	0.04	6.51098	5.9349766	6.701717	2.027574
CTCCCGGGGCTACGCCTGTCTGAGCG	5.8S_binpos-135:157	True	0.3	0.04	Ensemble	rRNA	5.8S_binpos-135:157	rRNA	HICO-Familiar	True	False	False	['LC']	<span style="color:green">Baseline, Seq, Seq-Rev, Seq-Seq, Seq-Struct</span>	<span style="color:green">>✓----</span><span style="color:goldenrod">|</span><span style="color:red">-----<</span>	CTCCCGGGGCTACGCCTGTCTGAGCGT	(((.((((......))))...)))..	rRNA	<span style="background-color:lightgreen">CTCCCGGGGCTACGCCTGTCTGAGCG</span>T	False	False	True	5.8S_binpos-135:157	True	0.08	-3.7124186	8.843008	-2.1925137	-4.424724	5.8S_binpos-135:157	True	0.04	-4.1922445	3.6633246	3.5529895	2.7006047	5.8S_binpos-135:157	True	0.08	14.678985	8.395598	9.591717	6.6329913	5.8S_binpos-135:157	True	0.04	-3.8960092	-0.6304289	-11.302246	1.3287677	28S_binpos-1680:1710	True	0.08	6.5461254	5.961803	6.6888995	2.0214176
CTCCCGGGGCTACGCCTGTCTGAGCGT	5.8S_binpos-135:157	True	0.3	0.0	Ensemble	rRNA	5.8S_binpos-135:157	rRNA	HICO-Familiar	True	False	False	['LC']	<span style="color:green">Baseline, Seq, Seq-Rev, Seq-Seq, Seq-Struct</span>	<span style="color:green">>✓----</span><span style="color:goldenrod">|</span><span style="color:red">-----<</span>	CTCCCGGGGCTACGCCTGTCTGAGCGT	(((.((((......))))...)))...	rRNA	<span style="background-color:lightgreen">CTCCCGGGGCTACGCCTGTCTGAGCGT</span>	False	False	True	5.8S_binpos-135:157	True	0.07	-3.7503233	8.892026	-2.200667	-4.4184813	5.8S_binpos-135:157	True	0.0	-4.2329817	3.6742578	3.539575	2.7004974	5.8S_binpos-135:157	True	0.11	14.667555	8.388557	9.59446	6.70038	5.8S_binpos-135:157	True	0.0	-3.9174106	-0.62172604	-11.300157	1.3299727	snoDB0963_binpos-196:218	True	0.07	6.538016	5.99081	6.6650515	2.0169728
CTCCCGGGGCTACGCCTGTCTGAGCGTC	5.8S_binpos-135:157	True	0.3	0.04	Ensemble	rRNA	5.8S_binpos-135:157	rRNA	HICO-Familiar	True	False	False	['LC']	<span style="color:green">Baseline, Seq, Seq-Rev, Seq-Seq, Seq-Struct</span>	<span style="color:green">>✓----</span><span style="color:goldenrod">|</span><span style="color:red">-----<</span>	CTCCCGGGGCTACGCCTGTCTGAGCGT	(((.((((......))))...)))....	rRNA	<span style="background-color:lightgreen">CTCCCGGGGCTACGCCTGTCTGAGCGT</span>	False	False	True	5.8S_binpos-135:157	True	0.07	-3.6430814	9.691722	-2.2067206	-4.421825	5.8S_binpos-135:157	True	0.04	-4.262283	3.7304535	3.5647035	2.706531	5.8S_binpos-135:157	True	0.17	14.662548	8.380128	9.602265	6.542245	5.8S_binpos-135:157	True	0.04	-3.9130027	-0.6874717	-11.295988	1.3339428	28S_binpos-1020:1050	True	0.03	6.5274363	5.988838	6.6254354	2.041779
CTCCCGGGGCTACGCCTGTCTGAGCGTCG	5.8S_binpos-135:157	True	0.28	0.03	Ensemble	rRNA	5.8S_binpos-135:157	rRNA	HICO-Familiar	True	False	False	['LC']	<span style="color:green">Baseline, Seq, Seq-Rev, Seq-Seq, Seq-Struct</span>	<span style="color:green">>✓----</span><span style="color:goldenrod">|</span><span style="color:red">-----<</span>	CCTCCCGGGGCTACGCCTGTCTGAGCGTCG	(((.((((......))))...))).....	rRNA	C<span style="background-color:lightgreen">CTCCCGGGGCTACGCCTGTCTGAGCGTCG</span>	False	False	True	5.8S_binpos-135:157	True	0.03	-3.723593	9.77028	-2.193691	-4.398716	5.8S_binpos-135:157	True	0.03	-4.469082	3.7769942	3.5998151	2.6989598	5.8S_binpos-135:157	True	0.03	14.673225	8.340621	9.60248	6.519228	5.8S_binpos-135:157	True	0.07	-3.886856	-0.65967	-11.293204	1.3327959	5.8S_binpos-135:157	True	0.0	6.505044	6.068463	6.661415	2.0408783
CTCCCGGGGCTACGCCTGTCTGAGCGTCGC	5.8S_binpos-135:157	True	0.28	0.0	Ensemble	rRNA	5.8S_binpos-135:157	rRNA	HICO-Familiar	True	True	False	['TCGA', 'LC']	<span style="color:green">Baseline, Seq, Seq-Rev, Seq-Seq, Seq-Struct</span>	<span style="color:green">>✓----</span><span style="color:goldenrod">|</span><span style="color:red">-----<</span>	CTCCCGGGGCTACGCCTGTCTGAGCGTCGC	....(((.(((.((......))))).))).	rRNA	<span style="background-color:lightgreen">CTCCCGGGGCTACGCCTGTCTGAGCGTCGC</span>	False	False	True	5.8S_binpos-135:157	True	0.0	-3.8704383	9.864386	-2.1699069	-4.3630996	5.8S_binpos-135:157	True	0.0	-5.5675707	3.9329727	3.5987284	2.7066524	5.8S_binpos-135:157	True	0.0	14.457892	8.763633	7.9119577	3.7148454	5.8S_binpos-135:157	True	0.0	-3.8520606	-0.6925992	-11.286778	1.3404784	5.8S_binpos-135:157	True	0.0	6.499892	6.035857	6.6725497	2.020518
CTCCCGGGGGGCTCTTCGTG	snoDB0915_binpos-69:91	False	0.3	0.52	Ensemble	snoRNA	AP2A2__ENST00000529818.6_binpos-0:30	protein_coding	LOCO	True	False	False	['LC']	<span style="color:red">Seq, Seq-Rev, Seq-Seq, Seq-Struct</span>	<span style="color:green">>-----</span><span style="color:goldenrod">|</span><span style="color:red">--✗--<</span>	AGCCTCTGGGTCCTCGGTCGGTACAGTCT	....(((((....)))))..	Novel	AGC<span style="background-color:lightgreen">CTCT</span>GGGTCCTCGGTCGGTACAGTCT	False	False	False	ARHGDIA__ENST00000583791.1_binpos-180:210	False	0.38	-1.9424322	9.491532	0.78481615	-5.33549	snoDB0915_binpos-69:91	False	0.52	-1.7432373	4.725531	8.592416	3.943048	ARHGDIA__ENST00000583791.1_binpos-180:210	False	0.37	1.2473071	7.3416476	6.672917	3.0689063	28S_binpos-4110:4140	False	0.37	-3.972547	-5.009069	5.2147717	13.571249	28S_binpos-1050:1080	True	0.25	4.0203886	6.5888944	5.5761986	5.194984
CTCCCGGGGGGCTCTTCGTGA	snoDB0915_binpos-69:91	False	0.3	0.56	Ensemble	snoRNA	45S-18S-head_binpos-420:450	rRNA	LOCO	True	False	False	['LC']	<span style="color:red">Baseline, Seq, Seq-Rev, Seq-Seq, Seq-Struct</span>	<span style="color:green">>-----</span><span style="color:goldenrod">|</span><span style="color:red">---✗-<</span>	GGGGGCCGGCGGCGGCGGCGACTCT	.((.(((((....))))).))	Novel	<span style="background-color:lightgreen">GGGGGC</span>CGGCGGCGGCGGCGACTCT	False	False	False	28S_binpos-4110:4140	False	0.38	-1.2850376	10.845367	0.6992546	-5.3624425	snoDB0915_binpos-69:91	False	0.56	-1.9115231	4.5292373	8.646245	3.9580388	28S_binpos-1200:1230	False	0.37	-2.3918676	-5.0110264	7.4680977	5.4598684	28S_binpos-4110:4140	False	0.38	-3.6382084	-5.385102	5.2084365	13.558807	28S_binpos-570:600	False	0.29	4.0095525	6.5252457	5.566496	5.216119
CTCCCGGGTTCACGCCATT	nan__ENST00000554988.1_binpos-580:609	False	0.3	0.6	Ensemble	lncRNA	hypermapper_519	protein_coding	HICO-Novel	True	False	False	['LC']	<span style="color:red">Seq, Seq-Rev, Seq-Seq, Seq-Struct</span>	<span style="color:green">>-----</span><span style="color:goldenrod">|</span><span style="color:red">----✗<</span>	GCATTGTGGTTCAGTGGTAGCATTCTCGCC	......(((....)))...	Novel	GCATTGT<span style="background-color:lightgreen">GGTTCA</span><span style="background-color:red">GTGGTAGCATTCT</span><span style="background-color:lightgreen">CGCC</span>	False	False	True	3p-CCA-tRF__tRNA-Phe-GAA	False	0.37	-3.1565814	4.7724085	-2.2818174	-6.623563	nan__ENST00000554988.1_binpos-580:609	False	0.6	1.4711915	4.388611	0.83843	2.748308	3p-CCA-tRF__tRNA-Phe-GAA	False	0.37	1.0065746	6.3681006	4.9282784	-0.69943887	3p-CCA-tRF__tRNA-Phe-GAA	False	0.37	-1.0673763	-4.2837906	12.240257	12.715046	28S_binpos-1710:1740	True	0.26	6.527164	6.0464354	6.82515	2.3168042
CTCCCGGGTTTCGGCACCA	3p-CCA-tRF__tRNA-Phe-GAA	True	0.28	0.05	Ensemble	tRNA	3p-CCA-tRF__tRNA-Phe-GAA	tRNA	LOCO	True	True	False	['TCGA', 'LC']	<span style="color:green">Baseline, Seq, Seq-Rev, Seq-Seq, Seq-Struct</span>	<span style="color:green">>✓----</span><span style="color:goldenrod">|</span><span style="color:red">-----<</span>	TCCCGGGTTTCGGCACCA	...(((.....))).....	tRNA	<span style="background-color:lightgreen">TCCCGGGTTTCGGCACCA</span>	False	False	False	3p-CCA-tRF__tRNA-Phe-GAA	True	0.05	3.7804744	11.712477	-2.2777483	-6.6378427	3p-CCA-tRF__tRNA-Phe-GAA	True	0.05	-1.8379315	2.6535428	0.88675314	2.7916265	3p-CCA-tRF__tRNA-Phe-GAA	True	0.05	1.1050189	6.306009	13.634676	5.586082	3p-CCA-tRF__tRNA-Phe-GAA	True	0.05	-3.5099475	-5.9036727	12.361954	12.6031475	3p-CCA-tRF__tRNA-Phe-GAA	True	0.05	7.616472	10.12107	4.665908	5.125252
CTCCCGGTATGGGAACCA	3p-CCA-tRF__tRNA-Glu-TTC	True	0.28	0.25	Ensemble	tRNA	3p-CCA-tRF__tRNA-Glu-TTC	tRNA	HICO-Familiar	True	False	False	['LC']	<span style="color:green">Seq-Rev</span>	<span style="color:green">>----✓</span><span style="color:goldenrod">|</span><span style="color:red">-----<</span>	GTTCGACTCCCGGTATGGGAACCA	.((((.....))))....	tRNA	GTTCGA<span style="background-color:lightgreen">CTCCCGGTATGGGAACCA</span>	False	False	True	16S_binpos-780:810	False	0.5	4.7222815	9.268625	-6.438297	-8.99171	5S_binpos-0:25	False	0.52	-2.477955	1.2795941	12.418157	0.64499015	28S_binpos-3600:3630	False	0.57	1.034005	7.174632	7.829926	3.9303637	3p-CCA-tRF__tRNA-Glu-TTC	True	0.25	-1.0159256	-3.2716632	-2.2816224	0.07939759	18S_binpos-1848:1869	False	0.33	5.4275713	3.051784	6.346031	7.0466056
CTCCCGGTGTGGGAACCA	3p-CCA-tRF__tRNA-Glu-TTC	True	0.28	0.14	Ensemble	tRNA	3p-CCA-tRF__tRNA-Glu-TTC	tRNA	HICO-Familiar	True	False	False	['LC']	<span style="color:green">Seq, Seq-Rev, Seq-Seq, Seq-Struct</span>	<span style="color:green">>--✓--</span><span style="color:goldenrod">|</span><span style="color:red">-----<</span>	CGACTCCCGGTGTGGGAACCA	.((((.....))))....	tRNA	CGA<span style="background-color:lightgreen">CTCCCGGTGTGGGAACCA</span>	False	False	True	3p-CCA-tRF__tRNA-Glu-TTC	True	0.14	4.081776	10.670938	-7.5224795	0.78893614	KCNJ16__ENST00000283936.5_binpos-20:40	True	0.18	-4.091097	1.6521201	12.42693	0.645287	3p-CCA-tRF__tRNA-Glu-TTC	True	0.14	1.3257674	6.9814043	7.5535493	3.861754	3p-CCA-tRF__tRNA-Glu-TTC	True	0.14	-0.6257481	-3.4038393	-4.0293436	-5.201419	18S_binpos-1848:1869	False	0.28	5.414405	3.032996	6.2942085	7.202206
CTCCCGTAGAACCGACCTTG	miR-99b-5p	True	0.3	0.14	Ensemble	miRNA	mir-99b	miRNA	LOCO	False	True	False	['TCGA']	<span style="color:green">Baseline, Seq, Seq-Seq, Seq-Struct</span>	<span style="color:green">>--✓--</span><span style="color:goldenrod">|</span><span style="color:red">-----<</span>	CACCCGTAGAACCGACCTTGCG	....................	miRNA	CA<span style="background-color:lightgreen">CCCGTAGAACCGACCTTG</span>CG	False	False	False	28S_binpos-1290:1320	True	0.27	-0.76405257	-0.990733	9.762837	3.919362	miR-99b-5p	True	0.14	6.3841257	1.6751873	20.442457	0.063823536	MT-CO1__ENST00000361624.2_binpos-420:440	True	0.14	8.404161	12.285526	8.845856	10.705348	NTPCR__ENST00000494689.5_binpos-24:48	False	0.48	3.3135107	-2.5808265	-3.5171463	8.090418	18S_binpos-1848:1869	True	0.1	1.6351511	17.420237	6.55288	13.719414
CTCCCGTAGAACCGACCTTGC	miR-99b-5p	True	0.3	0.09	Ensemble	miRNA	mir-99b	miRNA	LOCO	False	True	False	['TCGA']	<span style="color:green">Baseline, Seq-Rev, Seq-Seq, Seq-Struct</span>	<span style="color:green">>-✓---</span><span style="color:goldenrod">|</span><span style="color:red">-----<</span>	CACCCGTAGAACCGACCTTGCG	.....................	miRNA	CA<span style="background-color:lightgreen">CCCGTAGAACCGACCTTGC</span>G	False	False	False	28S_binpos-510:540	False	0.48	-3.4692671	0.6188542	9.757806	3.9677112	miR-99b-5p	True	0.09	6.196359	2.0312083	20.44198	0.06301676	MT-CO1__ENST00000361624.2_binpos-420:440	True	0.09	8.54449	-5.9291725	8.846657	10.7075405	miR-99b-5p	True	0.09	0.2254872	-1.1564348	-3.5189044	8.089625	miR-99b-5p	True	0.05	1.6273719	17.430698	6.5889883	13.755447
CTCCCGTAGAACCGACCTTGCA	miR-99b-5p	True	0.3	0.09	Ensemble	miRNA	mir-99b	miRNA	LOCO	False	True	False	['TCGA']	<span style="color:green">Baseline, Seq-Rev, Seq-Seq, Seq-Struct</span>	<span style="color:green">>-✓---</span><span style="color:goldenrod">|</span><span style="color:red">-----<</span>	CACCCGTAGAACCGACCTTGCG	.....((((........)))).	miRNA	CA<span style="background-color:lightgreen">CCCGTAGAACCGACCTTGC</span>G	False	False	False	snoDB0437_binpos-60:90	False	0.59	-1.7742797	-0.5136732	9.708556	4.0274677	miR-99b-5p	True	0.09	6.2070336	2.0311809	20.437908	0.06576107	miR-99b-5p	True	0.09	15.82069	-5.7711368	13.394575	0.9464076	miR-99b-5p	True	0.09	0.34926662	-0.5514465	-3.5183332	8.088208	miR-99b-5p	True	0.09	1.6188878	17.435825	6.580613	13.763782
CTCCCGTAGAACCGACCTTGCG	miR-99b-5p	True	0.28	0.05	Ensemble	miRNA	mir-99b	miRNA	LOCO	False	True	False	['TCGA']	<span style="color:green">Baseline, Seq, Seq-Rev, Seq-Seq, Seq-Struct</span>	<span style="color:green">>✓----</span><span style="color:goldenrod">|</span><span style="color:red">-----<</span>	CACCCGTAGAACCGACCTTGCG	....(((((........)))))	miRNA	CA<span style="background-color:lightgreen">CCCGTAGAACCGACCTTGCG</span>	False	False	False	miR-99b-5p	True	0.05	-3.3944435	-0.6464274	9.753524	3.9975424	miR-99b-5p	True	0.05	6.2007875	2.032749	20.44316	0.058459762	miR-99b-5p	True	0.05	4.136757	-13.284857	4.1694636	5.8293357	miR-99b-5p	True	0.05	0.17482784	-1.3279415	-3.5165021	8.085889	miR-99b-5p	True	0.05	1.6264125	17.43143	6.617591	13.781717
CTCCCGTAGAACCGACCTTGCGA	miR-99b-5p	True	0.3	0.09	Ensemble	miRNA	mir-99b	miRNA	LOCO	False	True	False	['TCGA']	<span style="color:green">Baseline, Seq-Rev, Seq-Seq, Seq-Struct</span>	<span style="color:green">>-✓---</span><span style="color:goldenrod">|</span><span style="color:red">-----<</span>	CACCCGTAGAACCGACCTTGCG	....(((((........))))).	miRNA	CA<span style="background-color:lightgreen">CCCGTAGAACCGACCTTGCG</span>	False	False	False	28S_binpos-360:390	False	0.54	-3.3772194	-0.6651568	9.721574	4.017987	miR-99b-5p	True	0.09	6.2149944	2.060014	20.44113	0.066688985	miR-99b-5p	True	0.09	16.642172	-5.1485868	12.33996	2.1246352	miR-99b-5p	True	0.09	0.068014674	-1.2954007	-3.5148475	8.088938	miR-99b-5p	True	0.09	1.5820873	17.47254	6.591605	13.726682
CTCCCGTAGAACCGACCTTGCGT	5S_binpos-50:75	True	0.28	0.09	Ensemble	rRNA	mir-99b	miRNA	LOCO	False	True	False	['TCGA']	<span style="color:green">Baseline, Seq, Seq-Rev, Seq-Seq, Seq-Struct</span>	<span style="color:green">>-✓---</span><span style="color:goldenrod">|</span><span style="color:red">-----<</span>	CATCCGTAGAACCGACCTTGCGT	....(((((........))))).	rRNA	CAT<span style="background-color:lightgreen">CCGTAGAACCGACCTTGCGT</span>	False	False	False	5S_binpos-50:75	True	0.09	-3.1523995	-0.8738348	9.577178	3.9545414	miR-99b-5p	True	0.09	6.1880364	2.0509155	20.454754	0.04824517	miR-99b-5p	True	0.09	16.87358	-5.173285	12.353244	2.1339293	miR-99b-5p	True	0.09	0.0044083786	-1.1720229	-3.5130165	8.088586	miR-99b-5p	True	0.09	1.6162053	17.439306	6.6102285	13.764364
CTCCCGTAGATCCGAACTTGT	miR-100-5p	True	0.28	0.14	Ensemble	miRNA	mir-100	miRNA	LOCO	False	True	False	['TCGA']	<span style="color:green">Baseline, Seq, Seq-Rev, Seq-Seq, Seq-Struct</span>	<span style="color:green">>--✓--</span><span style="color:goldenrod">|</span><span style="color:red">-----<</span>	AACCCGTAGATCCGAACTTGTG	.....................	miRNA	AA<span style="background-color:lightgreen">CCCGTAGATCCGAACTTGT</span>G	False	False	False	miR-100-5p	True	0.14	-2.0073206	0.28585193	9.749297	3.4047425	miR-100-5p	True	0.14	5.302012	0.88863915	10.750865	10.825208	miR-10a-5p	True	0.18	6.449712	-6.670869	9.229249	10.8232355	miR-100-5p	True	0.14	4.136774	-2.235101	-3.7553663	12.272763	miR-100-5p	True	0.14	17.17521	3.4263422	5.8017673	13.492482
CTCCCGTCCGACGATCTGGTCAA	5S_binpos-25:50	False	0.28	0.48	Ensemble	rRNA	no_annotation	no_annotation	no_annotation	False	True	False	['TCGA']	<span style="color:red">Baseline, Seq, Seq-Rev, Seq-Seq, Seq-Struct</span>	<span style="color:green">>-----</span><span style="color:goldenrod">|</span><span style="color:red">--✗--<</span>	CCTGAACGCGCCCGATCTCGTC	.........(((......)))..	Novel	CCTGAACGCGCC<span style="background-color:lightgreen">CGATCT</span>CGTC	False	False	False	5S_binpos-25:50	False	0.48	-0.22996576	6.0844436	0.04684097	3.9879248	18S_binpos-336:364	False	0.46	-0.75944066	1.1945375	10.705864	-2.0568192	28S_binpos-4440:4470	False	0.45	16.231642	-4.479994	-2.5497634	2.7462146	28S_binpos-2340:2370	False	0.48	-1.0521957	-2.7617464	2.7388647	-2.4600105	28S_binpos-3060:3090	False	0.35	16.18678	2.4084654	12.778028	0.7001531
CTCCCGTGATGAATGTAAATACTGAGGAAC	snoDB0963_binpos-196:218	False	0.28	0.53	Ensemble	snoRNA	ERCC6__ENST00000679811.1_binpos-2280:2300	protein_coding	HICO-Novel	True	False	False	['LC']	<span style="color:red">Seq, Seq-Rev, Seq-Seq, Seq-Struct</span>	<span style="color:green">>-----</span><span style="color:goldenrod">|</span><span style="color:red">---✗-<</span>	CGCCCCACTGCTAAATTTGACTGG	.(((((..((........))..)).)))..	Novel	CGCCCC<span style="background-color:lightgreen">ACTG</span>CTAAATTTGACTGG	False	False	True	28S_binpos-1500:1530	False	0.47	5.3239913	3.4994428	4.408268	3.0221248	16S_binpos-570:600	False	0.43	0.7995043	-2.288342	19.534647	9.313253	snoDB0633_binpos-27:54	False	0.47	11.71548	6.948524	9.105741	7.065723	snoDB0963_binpos-196:218	False	0.53	0.9004883	5.3076954	3.8974395	1.4356028	28S_binpos-4860:4890	True	0.27	1.551441	10.881203	1.4779186	4.7347817
CTCCCGTGCCGAGTCGTGACCG	45S-18S-head_binpos-1770:1800	True	0.28	0.0	Ensemble	rRNA	45S-18S-head_binpos-1770:1800	rRNA	HICO-Familiar	False	True	False	['TCGA']	<span style="color:green">Baseline, Seq, Seq-Rev, Seq-Seq, Seq-Struct</span>	<span style="color:green">>✓----</span><span style="color:goldenrod">|</span><span style="color:red">-----<</span>	CTCCCGTGCCGAGTCGTGACCG	.((.((........)).))...	rRNA	<span style="background-color:lightgreen">CTCCCGTGCCGAGTCGTGACCG</span>	False	False	True	45S-18S-head_binpos-1770:1800	True	0.0	-2.9190557	10.342338	-1.7421397	-4.6903477	45S-18S-head_binpos-1770:1800	True	0.0	-5.1622343	3.5396354	10.347846	-8.171093	45S-18S-head_binpos-1770:1800	True	0.0	15.724758	-7.06531	11.323681	5.2724323	45S-18S-head_binpos-1770:1800	True	0.0	-2.5885425	2.5951457	1.0704682	7.756208	45S-18S-head_binpos-1770:1800	True	0.0	5.080691	7.863158	10.230396	4.1426964
CTCCCGTGCTGATCAGTAGTG	RPS25__ENST00000629062.1_binpos-990:1020	False	0.28	0.55	Ensemble	protein_coding	MYH10__ENST00000689318.1_binpos-728:756;RN7SL1__ENST00000618786.1_binpos-210:240;RN7SL2__ENST00000490232.3_binpos-210:240;RN7SL3__ENST00000610674.1_binpos-210:240	miscRNA;protein_coding	LOCO	True	False	False	['LC']	<span style="color:red">Seq, Seq-Rev, Seq-Seq, Seq-Struct</span>	<span style="color:green">>-----</span><span style="color:goldenrod">|</span><span style="color:red">---✗-<</span>	TCTTCCTATCATTGTGAAGCAG	......((((....))))...	Novel	TCT<span style="background-color:lightgreen">TCC</span><span style="background-color:red">TATCATT</span><span style="background-color:lightgreen">GTGA</span>AGCAG	False	False	False	RPS25__ENST00000629062.1_binpos-990:1020	False	0.55	0.14774773	2.717359	4.4803843	-0.12912112	28S_binpos-5010:5040	False	0.44	1.1692635	-5.4845757	6.7653694	13.411487	snoDB0853_binpos-56:84	False	0.46	15.9190235	-1.9233339	5.8402567	1.465039	5S_binpos-25:50	False	0.45	0.016687684	2.2369995	-2.9476302	6.4543166	28S_binpos-3930:3960	True	0.27	0.9935901	4.9405546	10.136111	4.1460156
CTCCCGTGCTGATCAGTAGTGG	5S_binpos-25:50	False	0.28	0.45	Ensemble	rRNA	RN7SL1__ENST00000618786.1_binpos-210:240;RN7SL2__ENST00000490232.3_binpos-210:240;RN7SL3__ENST00000610674.1_binpos-210:240	miscRNA	LOCO	True	True	False	['TCGA', 'LC']	<span style="color:red">Seq, Seq-Rev, Seq-Seq, Seq-Struct</span>	<span style="color:green">>-----</span><span style="color:goldenrod">|</span><span style="color:red">--✗--<</span>	ACCGGGTGCTGTAGTCTT	..((..((((....))))..))	Novel	ACCGG<span style="background-color:lightgreen">GTGCTG</span><span style="background-color:red">TAGTC</span><span style="background-color:lightgreen">TT</span>	False	False	False	misc-tRF__tRNA-Leu-CAG	False	0.36	1.9171112	2.4449582	4.4828053	-0.12004261	misc-tRF__tRNA-Gly-GCC	False	0.44	1.167659	-5.4707084	6.760671	13.402603	18S_binpos-28:56	False	0.42	4.657397	-12.771725	6.7688794	5.025856	5S_binpos-25:50	False	0.45	-1.9179455	-2.3208082	-2.9452996	6.424349	28S_binpos-3930:3960	True	0.27	0.96416	4.918179	10.163227	4.14272
CTCCCGTGCTGATCAGTAGTGGG	18S_binpos-616:644	False	0.3	0.48	Ensemble	rRNA	RN7SL1__ENST00000618786.1_binpos-210:240;RN7SL2__ENST00000490232.3_binpos-210:240;RN7SL3__ENST00000610674.1_binpos-210:240	miscRNA	LOCO	True	False	False	['LC']	<span style="color:red">Baseline, Seq, Seq-Rev, Seq-Seq, Seq-Struct</span>	<span style="color:green">>-----</span><span style="color:goldenrod">|</span><span style="color:red">--✗--<</span>	GTGCCTACTGAGCTGATATCAGTTC	..((((((((....)))).))))	Novel	GTGCCTACTGA<span style="background-color:lightgreen">GCTGAT</span><span style="background-color:red">AT</span><span style="background-color:lightgreen">CAGT</span>TC	False	False	False	18S_binpos-756:784	False	0.43	4.7914486	7.05916	4.4729476	-0.10385436	18S_binpos-616:644	False	0.48	1.1463274	-5.46865	6.7551203	13.401072	18S_binpos-28:56	False	0.35	4.5967226	-12.844561	6.730179	5.1999445	5S_binpos-25:50	False	0.43	-1.9367489	-2.34399	-2.966724	6.4085217	28S_binpos-3930:3960	False	0.3	0.95043385	4.91803	10.15306	4.1557646
CTCCCGTGCTGATCAGTAGTGGGA	28S_binpos-2340:2370	False	0.29	0.46	Ensemble	rRNA	RN7SL1__ENST00000618786.1_binpos-210:240;RN7SL2__ENST00000490232.3_binpos-210:240;RN7SL3__ENST00000610674.1_binpos-210:240	miscRNA	LOCO	True	False	False	['LC']	<span style="color:red">Baseline, Seq, Seq-Rev, Seq-Seq, Seq-Struct</span>	<span style="color:green">>-----</span><span style="color:goldenrod">|</span><span style="color:red">-✗---<</span>	GTGCAGATCTTGGTGGTAG	.(((((((((....)))).)))))	Novel	<span style="background-color:lightgreen">GTGC</span><span style="background-color:red">A</span><span style="background-color:lightgreen">GATC</span>TTGGTGGTAG	False	False	False	16S_binpos-330:360	False	0.42	4.8200727	7.0646005	4.456347	-0.091584094	misc-tRF__tRNA-Gly-GCC	False	0.41	1.1213479	-5.4677806	6.758013	13.400105	28S_binpos-2340:2370	False	0.46	10.347686	1.4640192	6.8525786	5.2018957	5S_binpos-25:50	False	0.38	-1.9247453	-2.3518178	-2.9528897	6.4064865	misc-tRF__MT-TH	False	0.33	0.9221986	4.902493	10.152673	4.1390057
CTCCCGTGCTGATCAGTAGTGGGATCGCG	snoDB0255_binpos-24:48	False	0.28	0.59	Ensemble	snoRNA	RN7SL1__ENST00000618786.1_binpos-210:240;RN7SL2__ENST00000490232.3_binpos-210:240	miscRNA	LOCO	True	False	False	['LC']	<span style="color:red">Baseline, Seq, Seq-Rev, Seq-Seq, Seq-Struct</span>	<span style="color:green">>-----</span><span style="color:goldenrod">|</span><span style="color:red">----✗<</span>	ACATGCCATCTGAGTGTCGGTGCTGAAAT	.(((((((((....)))).))))).....	Novel	ACATGCCATCTG<span style="background-color:lightgreen">AGTG</span>TCGGTGCTGAAAT	False	False	False	snoDB0255_binpos-24:48	False	0.59	5.042211	7.707193	-7.2136693	1.2376134	misc-tRF__tRNA-Gly-GCC	False	0.55	0.2617643	-4.85519	10.456523	-0.23867685	5p-tRF__tRNA-Glu-TTC	False	0.43	12.895677	9.005069	8.370083	6.068103	snoDB0255_binpos-24:48	False	0.52	-2.2689726	-1.9188169	-1.0721254	0.7059029	28S_binpos-3270:3300	False	0.31	0.9126382	4.8652487	10.133672	4.137144
CTCCCGTGGAGCAGAAGG	28S_binpos-4260:4290	True	0.28	0.0	Ensemble	rRNA	28S_binpos-4260:4290	rRNA	HICO-Familiar	True	False	False	['LC']	<span style="color:green">Seq, Seq-Rev, Seq-Seq, Seq-Struct</span>	<span style="color:green">>✓----</span><span style="color:goldenrod">|</span><span style="color:red">-----<</span>	CTCCCGTGGAGCAGAAGG	((((...)))).......	rRNA	<span style="background-color:lightgreen">CTCCCGTGGAGCAGAAGG</span>	False	False	True	28S_binpos-4260:4290	True	0.0	-0.46655834	9.236357	-5.911609	-2.9429235	28S_binpos-4260:4290	True	0.05	0.58576566	2.7422764	6.890822	7.737166	28S_binpos-4260:4290	True	0.0	-2.4750075	0.8581438	8.213157	2.6389592	28S_binpos-4260:4290	True	0.1	-2.2186785	-0.9842558	8.637951	10.643438	28S_binpos-1470:1500	False	0.33	5.387696	7.3106403	5.9265695	6.1327887
CTCCCGTGGAGCAGAAGGG	28S_binpos-4260:4290	True	0.3	0.0	Ensemble	rRNA	28S_binpos-4260:4290	rRNA	HICO-Familiar	True	False	False	['LC']	<span style="color:green">Seq, Seq-Rev, Seq-Seq, Seq-Struct</span>	<span style="color:green">>✓----</span><span style="color:goldenrod">|</span><span style="color:red">-----<</span>	CTCCCGTGGAGCAGAAGGG	((((...))))........	rRNA	<span style="background-color:lightgreen">CTCCCGTGGAGCAGAAGGG</span>	False	False	True	28S_binpos-4260:4290	True	0.05	0.16421755	10.273377	-5.898278	-2.9280288	28S_binpos-4260:4290	True	0.0	0.5640608	2.6888938	6.891303	7.7049985	28S_binpos-4260:4290	True	0.05	-2.5434215	0.91254973	8.142028	2.7046514	28S_binpos-4260:4290	True	0.1	-2.1964004	-0.98846644	8.6356535	10.644448	28S_binpos-1470:1500	False	0.32	5.3532743	7.2800374	5.896423	6.062383
CTCCCGTGGAGGCGTGGGT	28S_binpos-4860:4890	False	0.28	0.4	Ensemble	rRNA	misc-tRF__tRNA-Leu-CAG	tRNA	LOCO	True	False	False	['LC']	<span style="color:red">Seq, Seq-Rev, Seq-Seq, Seq-Struct</span>	<span style="color:green">>-----</span><span style="color:goldenrod">|</span><span style="color:red">-✗---<</span>	TGGCGTGGAGCCGGGCGTGG	..((((((....)))))).	Novel	TG<span style="background-color:lightgreen">GCGTGG</span>AGCCGGGCGTGG	False	False	False	28S_binpos-4860:4890	False	0.4	0.39985955	10.632756	-3.1689553	-3.3968198	28S_binpos-1800:1830	False	0.36	-1.8551679	4.5311813	9.410923	5.4102	28S_binpos-4860:4890	False	0.4	1.0863278	6.703274	7.2140956	3.9772863	28S_binpos-1800:1830	False	0.32	-2.9045162	-2.677168	-2.9932394	2.8217905	28S_binpos-1470:1500	True	0.16	5.182405	7.33006	5.920034	5.968114
CTCCCGTGGAGGCGTGGGTT	snoDB0963_binpos-196:218	False	0.28	0.45	Ensemble	snoRNA	misc-tRF__tRNA-Leu-CAG	tRNA	LOCO	True	False	False	['LC']	<span style="color:red">Seq, Seq-Rev, Seq-Seq, Seq-Struct</span>	<span style="color:green">>-----</span><span style="color:goldenrod">|</span><span style="color:red">--✗--<</span>	ACCGGGTGCTGTAGGTTT	..((((((....))))))..	Novel	ACC<span style="background-color:lightgreen">GGGT</span>GCTGTAGGTTT	False	False	False	28S_binpos-270:300	False	0.44	-0.72411746	10.950416	-3.1656933	-3.476744	28S_binpos-1800:1830	False	0.36	-1.5379721	4.5528708	9.426454	5.426055	45S-18S-head_binpos-1590:1620	False	0.4	0.9935424	6.716133	7.148586	3.974263	snoDB0963_binpos-196:218	False	0.45	-2.7734554	-3.4909625	-2.9705153	2.8421226	28S_binpos-3090:3120	True	0.2	5.1677666	7.3383784	5.91227	5.970622
CTCCCTACTCAGAACTTGGCCTACGT	28S_binpos-3600:3630	False	0.28	0.58	Ensemble	rRNA	CDKN2C__ENST00000396148.2_binpos-486:513	protein_coding	HICO-Novel	True	False	False	['LC']	<span style="color:red">Baseline, Seq, Seq-Rev, Seq-Seq, Seq-Struct</span>	<span style="color:green">>-----</span><span style="color:goldenrod">|</span><span style="color:red">----✗<</span>	TGGAACTGAGGATCTGAGG	..........................	Novel	TG<span style="background-color:lightgreen">GAACT</span>GAGGATCTGAGG	False	False	True	RNU11__ENST00000387069.1_binpos-112:134	False	0.35	-3.1692052	4.5068574	-3.938557	-0.6740369	18S_binpos-280:308	False	0.41	-5.3072376	2.1322434	16.209307	1.1936318	misc-tRF__tRNA-Gly-GCC	False	0.46	17.421734	7.4116497	5.644818	10.006234	28S_binpos-3600:3630	False	0.58	-2.046013	-0.561141	-1.1493757	5.845623	18S_binpos-1820:1848	False	0.42	-5.503452	10.29608	8.587896	5.1316175
CTCCCTAGAATAAACTGCCTT	snoDB0422_binpos-54:81	True	0.28	0.05	Ensemble	snoRNA	snoDB0422_binpos-54:81	snoRNA	HICO-Familiar	True	False	False	['LC']	<span style="color:green">Baseline, Seq, Seq-Rev, Seq-Seq, Seq-Struct</span>	<span style="color:green">>✓----</span><span style="color:goldenrod">|</span><span style="color:red">-----<</span>	TCCCTAGAATAAACTGCCTT	.....................	snoRNA	<span style="background-color:lightgreen">TCCCTAGAATAAACTGCCTT</span>	False	False	True	snoDB0422_binpos-54:81	True	0.17	-0.7627988	4.4808764	3.7837622	12.921639	snoDB0422_binpos-54:81	True	0.1	-0.10994486	-0.95998645	17.657957	4.8579264	snoDB0422_binpos-54:81	True	0.17	7.8562813	-6.228678	5.531949	10.596045	snoDB0422_binpos-54:81	True	0.05	3.8327498	3.8500595	-7.773527	8.665926	misc-tRF__tRNA-Pro-TGG	True	0.1	0.9210378	3.8351417	6.5318995	0.6683023
CTCCCTCAGATCAGACGTGG	3p-CCA-tRF__MT-TV	True	0.28	0.0	Ensemble	tRNA	28S_binpos-0:30	rRNA	LOCO	False	True	False	['TCGA']	<span style="color:green">Baseline, Seq, Seq-Rev, Seq-Seq, Seq-Struct</span>	<span style="color:green">>✓----</span><span style="color:goldenrod">|</span><span style="color:red">-----<</span>	CTCCCTCAGATCAGACGTGG	....................	tRNA	<span style="background-color:lightgreen">CTCCCTCAGATCAGACGTGG</span>	False	False	False	3p-CCA-tRF__MT-TV	True	0.0	-2.5325797	6.7662005	-4.9096456	0.53470474	3p-CCA-tRF__MT-TE	True	0.0	-2.1926672	0.4081274	11.739158	3.3367987	5p-tRF__MT-TS	True	0.0	7.301258	12.384845	5.79981	9.827316	3p-CCA-tRF__MT-TP	True	0.0	-3.2046611	-1.3141642	0.40669408	2.91398	5.8S_binpos-135:157	True	0.0	2.98622	4.379987	2.683188	5.718589
CTCCCTCAGTGGCACTTTCGGA	5S_binpos-50:75	False	0.28	0.53	Ensemble	rRNA	VNN1__ENST00000367928.5_binpos-1305:1334	protein_coding	HICO-Novel	True	False	False	['LC']	<span style="color:red">Baseline, Seq, Seq-Rev, Seq-Seq, Seq-Struct</span>	<span style="color:green">>-----</span><span style="color:goldenrod">|</span><span style="color:red">---✗-<</span>	GCATTGGTTGTTCAGTGGTAGAATTCTCGC	.(((...(((...)))...)))	Novel	GCATTGGTTGT<span style="background-color:lightgreen">TCAGTGG</span>TAGAATTCTCGC	False	False	True	5S_binpos-50:75	False	0.53	-1.3312007	5.783088	1.2745279	-1.844801	SNHG19__ENST00000686899.2_binpos-240:270	False	0.5	1.7815118	2.7669313	7.980758	3.8380725	WDR74__ENST00000538098.2_binpos-145:174	False	0.5	5.167227	-12.430225	11.422982	4.071699	5p-tRF__tRNA-His-GTG	False	0.52	-2.1265702	9.370091	2.1039617	7.1661305	28S_binpos-5040:5070	False	0.41	3.3740687	6.1293364	7.3759704	6.805593
CTCCCTCCCCACCCCGCG	28S_binpos-3000:3030	True	0.3	0.15	Ensemble	rRNA		protein_coding	HICO-Novel	True	False	False	['LC']	<span style="color:green">Baseline, Seq, Seq-Rev, Seq-Seq</span>	<span style="color:green">>--✓--</span><span style="color:goldenrod">|</span><span style="color:red">-----<</span>	CTCCCCCGCCCCACCCCGCG	..................	rRNA	<span style="background-color:lightgreen">CTCCC</span><span style="background-color:red">CCG</span><span style="background-color:lightgreen">CCCCACCCCGCG</span>	False	False	True	28S_binpos-2220:2250	True	0.25	-2.7784858	11.792186	0.18642634	-6.0950837	28S_binpos-3000:3030	True	0.15	-4.741824	5.2274146	5.4883504	3.735229	28S_binpos-2220:2250	False	0.29	7.1089153	14.199393	3.6587892	8.529595	28S_binpos-510:540	True	0.25	-5.236814	-4.051316	0.43241042	7.7206903	RMRP__ENST00000363046.1_binpos-30:60	True	0.16	2.8274646	7.343195	6.999995	5.0699
CTCCCTCCCCACCCCGCGCC	28S_binpos-3000:3030	True	0.3	0.19	Ensemble	rRNA		protein_coding	LOCO	True	False	False	['LC']	<span style="color:green">Baseline, Seq-Seq</span>	<span style="color:green">>---✓-</span><span style="color:goldenrod">|</span><span style="color:red">-----<</span>	CTCCCCCGCCCCACCCCGCGC	....................	rRNA	<span style="background-color:lightgreen">CTCCC</span><span style="background-color:red">CCG</span><span style="background-color:lightgreen">CCCCACCCCGCGC</span>	False	False	False	28S_binpos-2220:2250	False	0.32	-3.0066261	11.994747	0.13382104	-6.163317	28S_binpos-3000:3030	True	0.19	-4.729625	5.194282	5.4793186	3.7354333	28S_binpos-2220:2250	False	0.29	8.072389	13.252861	3.6637976	8.44386	28S_binpos-2220:2250	False	0.3	-5.1559653	-4.0429955	0.41713887	7.724997	28S_binpos-1080:1110	True	0.14	2.8636005	7.3383255	7.0741067	5.094101
CTCCCTCCCCACCCCGCGCCCTCT	28S_binpos-3000:3030	False	0.3	0.33	Ensemble	rRNA	28S_binpos-3030:3060	rRNA	LOCO	True	False	False	['LC']	<span style="color:red">Seq, Seq-Rev, Seq-Seq, Seq-Struct</span>	<span style="color:green">>-----</span><span style="color:goldenrod">?</span><span style="color:red">-----<</span>	CTCCCCCGCCCCACCCCGC	........................	Novel	<span style="background-color:lightgreen">CTCCC</span><span style="background-color:red">CCG</span><span style="background-color:lightgreen">CCCCACCCCGC</span>	False	False	False	28S_binpos-540:570	False	0.29	-4.4700475	9.86626	0.014272152	-5.5565805	28S_binpos-3000:3030	False	0.33	-4.840046	5.1739807	5.503018	3.7303593	28S_binpos-2220:2250	False	0.31	7.6439223	3.1736944	1.5966578	16.689474	28S_binpos-2220:2250	False	0.29	-5.432757	-4.234673	0.38996077	7.769591	RMRP__ENST00000363046.1_binpos-30:60	True	0.25	2.8707926	7.3601375	7.036752	5.050795
CTCCCTCCCCGCCCCGCG	28S_binpos-2220:2250	True	0.3	0.22	Ensemble	rRNA		protein_coding	HICO-Novel	True	False	False	['LC']	<span style="color:green">Baseline, Seq, Seq-Rev, Seq-Seq, Seq-Struct</span>	<span style="color:green">>---✓-</span><span style="color:goldenrod">|</span><span style="color:red">-----<</span>	CCCGCTCCCCGCCCCCGG	.........(((...)))	rRNA	<span style="background-color:lightgreen">CC</span><span style="background-color:red">CG</span><span style="background-color:lightgreen">CTCCCCGCCCC</span>CGG	False	False	True	28S_binpos-1110:1140	True	0.24	-4.178093	11.283592	-0.45112118	-6.028692	28S_binpos-2220:2250	True	0.22	-5.2609296	4.1743793	5.583996	3.3555195	28S_binpos-1110:1140	True	0.27	1.1069801	8.187751	6.3551407	1.6849	28S_binpos-1110:1140	True	0.24	-6.168348	-4.012823	-3.6993842	1.5901616	28S_binpos-810:840	True	0.21	3.1882076	7.5740438	6.896343	4.9443035
CTCCCTCCCTCACTCACTCA	ADGRG1__ENST00000568487.1_binpos-360:390	False	0.3	0.4	Ensemble	protein_coding	KRTAP10-3__ENST00000391620.2_binpos-0:29	protein_coding	LOCO	True	False	False	['LC']	<span style="color:red">Baseline, Seq, Seq-Rev, Seq-Seq, Seq-Struct</span>	<span style="color:green">>-----</span><span style="color:goldenrod">|</span><span style="color:red">✗----<</span>	AACTCTCAGTCCCTCATCAG	....................	Novel	AACT<span style="background-color:lightgreen">CTCA</span>GTCCCTCATCAG	False	False	False	miR-1224-3p	False	0.33	-0.57969916	1.4031386	1.8684084	-2.558887	ADGRG1__ENST00000568487.1_binpos-360:390	False	0.4	1.5925367	2.3041584	7.7571945	3.2887468	ADGRG1__ENST00000568487.1_binpos-360:390	False	0.33	8.385718	12.272098	3.8330967	9.738068	miR-1224-3p	False	0.33	2.7166402	0.76148134	2.5497167	4.447507	SNHG3__ENST00000437681.1_binpos-1026:1053	False	0.3	3.269986	4.0421762	8.718465	6.6298695
CTCCCTCCGGTCGTCCCGCT	28S_binpos-780:810	False	0.3	0.45	Ensemble	rRNA	GCA__ENST00000481161.5_binpos-87:116	protein_coding	LOCO	True	False	False	['LC']	<span style="color:red">Baseline, Seq, Seq-Rev, Seq-Seq, Seq-Struct</span>	<span style="color:green">>-----</span><span style="color:goldenrod">|</span><span style="color:red">-✗---<</span>	CCGTCTCCGCCCCCCGGC	.......(((.....)))..	Novel	CCGT<span style="background-color:lightgreen">CTCCG</span><span style="background-color:red">CCCCC</span><span style="background-color:lightgreen">CGGC</span>	False	False	False	28S_binpos-780:810	False	0.33	-4.526437	10.996036	-1.0706265	-3.572829	28S_binpos-780:810	False	0.45	-4.7126894	4.3476067	5.07544	3.376232	28S_binpos-780:810	False	0.3	1.5852704	7.3027554	6.981717	1.1727599	28S_binpos-780:810	False	0.3	-6.362861	-4.0619354	4.672548	9.720425	PTP4A2__ENST00000529477.5_binpos-30:60	False	0.3	0.4124412	7.9969563	7.702582	5.237299
CTCCCTCCTCCCTCCCACCAGA	28S_binpos-2220:2250	True	0.28	0.23	Ensemble	rRNA	CAPN1__ENST00000525013.1_binpos-196:224	protein_coding	LOCO	True	False	False	['LC']	<span style="color:green">Baseline, Seq, Seq-Rev, Seq-Struct</span>	<span style="color:green">>----✓</span><span style="color:goldenrod">|</span><span style="color:red">-----<</span>	CTCCCCTCCTCCCGCCCACG	......................	rRNA	CTC<span style="background-color:lightgreen">CCCTCCTCCC</span><span style="background-color:red">G</span><span style="background-color:lightgreen">CCCAC</span>G	False	False	False	28S_binpos-2220:2250	True	0.23	-2.1053255	-0.516462	1.6993855	-1.9733186	MT-CO1__ENST00000361624.2_binpos-380:400	False	0.32	1.1419103	3.1665733	7.784344	1.399662	miR-877-3p	True	0.27	2.7821414	-5.749367	3.1507301	12.906234	miR-877-3p	True	0.27	2.7602127	1.7296784	2.0902743	4.687458	NR5A1__ENST00000373588.9_binpos-812:841	True	0.27	2.3943248	6.052021	8.859037	5.9834013
CTCCCTCCTCCCTCCCACCAGT	miR-877-3p	True	0.29	0.27	Ensemble	miRNA	CAPN1__ENST00000525013.1_binpos-196:224	protein_coding	LOCO	True	False	False	['LC']	<span style="color:green">Baseline, Seq-Rev, Seq-Struct</span>	<span style="color:green">>----✓</span><span style="color:goldenrod">|</span><span style="color:red">-----<</span>	TCCTCTTCTCCCTCCTCCCAG	......................	miRNA	<span style="background-color:lightgreen">TCC</span>TCTTCTCCCTCCTCCCAG	False	False	False	28S_binpos-2220:2250	False	0.3	-3.224245	-0.28145382	1.6978126	-1.9001309	TYRP1__ENST00000459790.1_binpos-450:480	False	0.32	2.3167555	3.297995	7.7314634	1.4663607	miR-877-3p	True	0.27	2.5282307	-5.8790913	3.19372	12.897168	miR-877-3p	True	0.27	2.9779181	0.73368514	2.0836122	4.726066	IL10RA__ENST00000696732.1_binpos-1885:1914	True	0.27	2.3332589	6.0453734	8.781332	6.031392
CTCCCTCCTGTGCCCCTGGCA	HNRNPL__ENST00000635653.1_binpos-630:660	False	0.3	0.4	Ensemble	protein_coding	CCL17__ENST00000219244.9_binpos-112:140;CCL17__ENST00000616880.1_binpos-29:58;KDM2B__ENST00000538503.5_binpos-3614:3640;piR_0438_binpos-432:459	piRNA;protein_coding	LOCO	True	False	False	['LC']	<span style="color:red">Baseline, Seq, Seq-Rev, Seq-Seq, Seq-Struct</span>	<span style="color:green">>-----</span><span style="color:goldenrod">|</span><span style="color:red">✗----<</span>	ATCTCCCCCTGCTACCTGCCATGATGCTAG	..........((((...))))	Novel	ATCTC<span style="background-color:lightgreen">CCCCTG</span>CTACCTGCCATGATGCTAG	False	False	False	UCP3__ENST00000544614.1_binpos-145:174	False	0.29	-1.2984414	4.5196886	0.39207736	-2.6537218	HNRNPL__ENST00000635653.1_binpos-630:660	False	0.4	1.6817566	3.8533113	8.8063	2.035223	UCP3__ENST00000544614.1_binpos-145:174	False	0.38	-2.134843	-4.31943	5.6388655	2.5673141	UCP3__ENST00000544614.1_binpos-145:174	False	0.38	2.014606	0.915452	1.5304211	5.700713	UCP3__ENST00000544614.1_binpos-145:174	False	0.33	2.9164388	5.922905	9.005856	6.479208
CTCCCTCGACACAAGGGTTTGT	28S_binpos-5040:5070	True	0.28	0.09	Ensemble	rRNA	28S_binpos-5040:5070	rRNA	LOCO	True	False	False	['LC']	<span style="color:green">Baseline, Seq, Seq-Rev, Seq-Seq, Seq-Struct</span>	<span style="color:green">>-✓---</span><span style="color:goldenrod">|</span><span style="color:red">-----<</span>	CCCTCGACACAAGGGTTTGT	..((((.......)))).....	rRNA	<span style="background-color:lightgreen">CCCTCGACACAAGGGTTTGT</span>	False	False	False	28S_binpos-5040:5070	True	0.09	-3.0198836	8.132621	-2.8715665	-0.32886526	28S_binpos-5040:5070	True	0.09	0.94120085	2.1044424	4.054627	-2.9326298	28S_binpos-5040:5070	True	0.09	16.078337	-6.559942	11.562795	6.287332	28S_binpos-5040:5070	True	0.09	-0.043167613	-2.2346256	1.1509181	-4.2727456	28S_binpos-3930:3960	True	0.09	7.34802	2.9176261	2.4328816	2.4066622
CTCCCTCGCCTTCTCACCCTCA	PAQR5__ENST00000340965.4_binpos-3810:3840	False	0.29	0.45	Ensemble	protein_coding	mir-6803	miRNA	LOCO	True	False	False	['LC']	<span style="color:red">Seq, Seq-Rev, Seq-Seq, Seq-Struct</span>	<span style="color:green">>-----</span><span style="color:goldenrod">|</span><span style="color:red">-✗---<</span>	CTACTCTTCCCCTCTTCTCACT	......................	Novel	CTACTCT<span style="background-color:lightgreen">TCCC</span><span style="background-color:red">CTCT</span><span style="background-color:lightgreen">TCTCACT</span>	False	False	False	PAQR5__ENST00000340965.4_binpos-3810:3840	False	0.29	-1.4636331	2.219685	1.976987	-3.240496	ADGRG1__ENST00000568487.1_binpos-360:390	False	0.36	1.5409418	3.6229975	7.726765	3.3154724	PAQR5__ENST00000340965.4_binpos-3810:3840	False	0.45	2.1717465	-5.950785	3.1456146	13.220982	KIAA1522__ENST00000373480.1_binpos-4180:4200	False	0.32	-3.4979837	-5.938278	2.8548267	5.4877324	PAQR5__ENST00000340965.4_binpos-3810:3840	True	0.27	2.7214625	5.5992417	8.447265	4.6459923
CTCCCTCGCGCCGCGCGCGG	28S_binpos-2070:2100	False	0.3	0.38	Ensemble	rRNA	DTNB__ENST00000356599.9_binpos-0:27	protein_coding	LOCO	True	False	False	['LC']	<span style="color:red">Seq, Seq-Rev, Seq-Seq, Seq-Struct</span>	<span style="color:green">>-----</span><span style="color:goldenrod">|</span><span style="color:red">✗----<</span>	CCCCGCGCGCGCCGCTCGCTCCCT	......(((((...))))).	Novel	CC<span style="background-color:lightgreen">CCGCGCGCG</span>CCGCTCGCTCCCT	False	False	False	SLC8A3__ENST00000528359.6_binpos-120:150	False	0.3	-3.0086238	11.376861	-3.8744788	-1.0812209	28S_binpos-2070:2100	False	0.38	-1.978684	2.2899513	4.3644767	3.9263437	45S-inter-5.8S-28S_binpos-690:720	False	0.35	1.1711068	7.3878436	6.0012937	2.107169	SLC8A3__ENST00000528359.6_binpos-120:150	False	0.3	-5.8847275	-3.0757878	10.153104	1.4325409	28S_binpos-3000:3030	True	0.2	4.261718	8.632145	6.7639823	4.7367263
CTCCCTCGCTGCGATCTA	28S_binpos-5010:5040	True	0.28	0.14	Ensemble	rRNA	28S_binpos-5010:5040	rRNA	HICO-Familiar	True	False	False	['LC']	<span style="color:green">Baseline, Seq, Seq-Rev, Seq-Seq, Seq-Struct</span>	<span style="color:green">>--✓--</span><span style="color:goldenrod">|</span><span style="color:red">-----<</span>	AGCTCCCTCGCTGCGATCTAT	..................	rRNA	AG<span style="background-color:lightgreen">CTCCCTCGCTGCGATCTA</span>T	False	False	True	28S_binpos-5010:5040	True	0.14	-2.3750129	9.2161875	-2.309364	12.106228	28S_binpos-5010:5040	True	0.14	-3.3077178	3.879229	2.2465408	8.505881	28S_binpos-5010:5040	True	0.2	7.453278	14.071186	5.241374	-2.885062	28S_binpos-5010:5040	True	0.16	-3.5074527	-0.3542018	-7.949878	2.5535686	CTXND1__ENST00000560778.3_binpos-30:60	True	0.18	-0.06142461	4.8426814	-1.288059	3.593577
CTCCCTCGCTGCGATCTAT	28S_binpos-5010:5040	True	0.28	0.1	Ensemble	rRNA	28S_binpos-5010:5040	rRNA	HICO-Familiar	True	False	False	['LC']	<span style="color:green">Baseline, Seq, Seq-Rev, Seq-Seq, Seq-Struct</span>	<span style="color:green">>-✓---</span><span style="color:goldenrod">|</span><span style="color:red">-----<</span>	AGCTCCCTCGCTGCGATCTAT	...................	rRNA	AG<span style="background-color:lightgreen">CTCCCTCGCTGCGATCTAT</span>	False	False	True	28S_binpos-5010:5040	True	0.1	-2.5009973	9.003089	-2.3141382	12.114098	28S_binpos-5010:5040	True	0.1	-3.2579985	3.7239783	2.2325912	8.526297	28S_binpos-5010:5040	True	0.15	7.48627	14.07471	5.2396955	-2.8824313	28S_binpos-5010:5040	True	0.21	-3.536422	-0.3454279	-7.952242	2.5592697	28S_binpos-5010:5040	True	0.14	-0.0925223	4.8630204	-1.2898339	3.5927773
CTCCCTCGCTGCGATCTATT	28S_binpos-5010:5040	True	0.3	0.05	Ensemble	rRNA	28S_binpos-5010:5040	rRNA	HICO-Familiar	True	False	False	['LC']	<span style="color:green">Baseline, Seq, Seq-Rev, Seq-Seq, Seq-Struct</span>	<span style="color:green">>✓----</span><span style="color:goldenrod">|</span><span style="color:red">-----<</span>	CTCCCTCGCTGCGATCTATTG	....................	rRNA	<span style="background-color:lightgreen">CTCCCTCGCTGCGATCTATT</span>G	False	False	True	28S_binpos-5010:5040	True	0.09	-2.8759198	9.149511	-2.3072655	12.138956	28S_binpos-5010:5040	True	0.05	-0.20491971	1.6833502	2.2289574	8.516402	28S_binpos-5010:5040	True	0.1	7.54458	13.394202	5.238602	-2.9171643	28S_binpos-5010:5040	True	0.15	-3.2968037	2.6051235	-10.295361	6.5189543	18S_binpos-756:784	True	0.09	-0.085112214	4.845266	-1.2957485	3.5881615
CTCCCTCGCTGCGATCTATTG	28S_binpos-5010:5040	True	0.3	0.0	Ensemble	rRNA	28S_binpos-5010:5040	rRNA	HICO-Familiar	True	False	False	['LC']	<span style="color:green">Baseline, Seq, Seq-Rev, Seq-Seq, Seq-Struct</span>	<span style="color:green">>✓----</span><span style="color:goldenrod">|</span><span style="color:red">-----<</span>	CTCCCTCGCTGCGATCTATTG	.....................	rRNA	<span style="background-color:lightgreen">CTCCCTCGCTGCGATCTATTG</span>	False	False	True	28S_binpos-5010:5040	True	0.05	1.8727856	6.3117905	-2.306557	12.1499195	28S_binpos-5010:5040	True	0.0	-0.20642143	1.698694	2.0818677	8.763462	28S_binpos-5010:5040	True	0.05	7.927276	-5.5514045	5.257194	-2.9130032	28S_binpos-5010:5040	True	0.1	-2.5567915	2.8133838	-10.308193	6.5204983	MT-CO3__ENST00000362079.2_binpos-700:728	True	0.05	-0.09888412	4.8887024	-1.289826	3.5930777
CTCCCTCGCTGCGATCTATTGA	28S_binpos-5010:5040	True	0.28	0.0	Ensemble	rRNA	28S_binpos-5010:5040	rRNA	HICO-Familiar	True	False	False	['LC']	<span style="color:green">Baseline, Seq, Seq-Rev, Seq-Seq, Seq-Struct</span>	<span style="color:green">>✓----</span><span style="color:goldenrod">|</span><span style="color:red">-----<</span>	CTCCCTCGCTGCGATCTATTGA	......................	rRNA	<span style="background-color:lightgreen">CTCCCTCGCTGCGATCTATTGA</span>	False	False	True	28S_binpos-5010:5040	True	0.0	2.6095371	5.57589	-2.3016667	12.166987	28S_binpos-5010:5040	True	0.05	-0.20553048	1.685564	2.0762749	8.764099	28S_binpos-5010:5040	True	0.04	4.390637	-5.762568	5.2685437	-2.9382522	28S_binpos-5010:5040	True	0.08	-2.3242104	3.003368	-10.302978	6.5325184	28S_binpos-5010:5040	True	0.0	-0.08795497	4.841648	-1.2914752	3.5940363
CTCCCTCGCTGCGATCTATTGAA	28S_binpos-5010:5040	True	0.28	0.04	Ensemble	rRNA	28S_binpos-5010:5040	rRNA	HICO-Familiar	True	False	False	['LC']	<span style="color:green">Baseline, Seq, Seq-Rev, Seq-Seq, Seq-Struct</span>	<span style="color:green">>✓----</span><span style="color:goldenrod">|</span><span style="color:red">-----<</span>	CTCCCTCGCTGCGATCTATTGA	.......................	rRNA	<span style="background-color:lightgreen">CTCCCTCGCTGCGATCTATTGA</span>	False	False	True	28S_binpos-5010:5040	True	0.04	4.8730435	4.7303276	-2.2938845	12.196492	28S_binpos-5010:5040	True	0.09	-0.1499652	1.6683424	1.998912	8.87741	28S_binpos-5010:5040	True	0.09	7.8228455	-5.1415267	6.1826487	18.848434	28S_binpos-5010:5040	True	0.04	-2.3238769	3.0173557	-10.287655	6.5198636	28S_binpos-5010:5040	True	0.04	-0.090480834	4.842435	-1.2907611	3.594885
CTCCCTCGCTGCGATCTATTGAAA	28S_binpos-5010:5040	True	0.28	0.0	Ensemble	rRNA	28S_binpos-5010:5040	rRNA	HICO-Familiar	True	False	False	['LC']	<span style="color:green">Baseline, Seq, Seq-Rev, Seq-Seq, Seq-Struct</span>	<span style="color:green">>✓----</span><span style="color:goldenrod">|</span><span style="color:red">-----<</span>	CTCCCTCGCTGCGATCTATTGAAA	........................	rRNA	<span style="background-color:lightgreen">CTCCCTCGCTGCGATCTATTGAAA</span>	False	False	True	28S_binpos-5010:5040	True	0.08	4.844402	4.661237	-2.2906363	12.208668	28S_binpos-5010:5040	True	0.12	-0.42844102	1.5190456	1.9926102	8.894024	28S_binpos-5010:5040	True	0.08	7.428237	3.6970387	1.2747804	16.285522	28S_binpos-5010:5040	True	0.0	-2.3167412	2.9832783	-10.282102	6.514403	28S_binpos-5010:5040	True	0.08	-0.08802874	4.8294687	-1.2915133	3.5938945
CTCCCTCGCTGCGATCTATTGAAAG	28S_binpos-5010:5040	True	0.28	0.04	Ensemble	rRNA	28S_binpos-5010:5040	rRNA	HICO-Familiar	True	False	False	['LC']	<span style="color:green">Baseline, Seq, Seq-Rev, Seq-Seq, Seq-Struct</span>	<span style="color:green">>✓----</span><span style="color:goldenrod">|</span><span style="color:red">-----<</span>	CTCCCTCGCTGCGATCTATTGAAA	.........................	rRNA	<span style="background-color:lightgreen">CTCCCTCGCTGCGATCTATTGAAA</span>	False	False	True	28S_binpos-5010:5040	True	0.11	3.2599099	5.5750303	-2.2891185	12.209767	28S_binpos-5010:5040	True	0.11	-0.42895368	1.5446603	1.9511554	8.973465	28S_binpos-5010:5040	True	0.07	7.245176	3.8811886	5.269485	-2.9114475	28S_binpos-5010:5040	True	0.04	-2.3094857	2.9670422	-10.281779	6.504415	28S_binpos-930:960	True	0.12	-0.09149478	4.83757	-1.2910959	3.593875
CTCCCTCGCTGCGATCTATTGAAAGT	28S_binpos-5010:5040	True	0.28	0.07	Ensemble	rRNA	28S_binpos-5010:5040	rRNA	HICO-Familiar	True	False	False	['LC']	<span style="color:green">Baseline, Seq, Seq-Rev, Seq-Seq, Seq-Struct</span>	<span style="color:green">>-✓---</span><span style="color:goldenrod">|</span><span style="color:red">-----<</span>	GCTCCCTCGCTGCGATCTATTGAAAGTC	..........((..((....))..))	rRNA	G<span style="background-color:lightgreen">CTCCCTCGCTGCGATCTATTGAAAGT</span>C	False	False	True	28S_binpos-5010:5040	True	0.07	3.1297524	5.384888	-2.274106	12.242913	28S_binpos-5010:5040	True	0.07	-0.55417246	1.5236045	1.9118913	9.046681	28S_binpos-5010:5040	True	0.07	13.962888	6.115696	5.3320246	-2.8801253	28S_binpos-5010:5040	True	0.1	-2.296599	2.9352186	-10.272834	6.491785	28S_binpos-3060:3090	True	0.15	-0.08497991	4.8348074	-1.2866327	3.5987883
CTCCCTCGCTGCGATCTATTGAAAGTC	28S_binpos-5010:5040	True	0.28	0.04	Ensemble	rRNA	28S_binpos-5010:5040	rRNA	HICO-Familiar	True	False	False	['LC']	<span style="color:green">Baseline, Seq, Seq-Rev, Seq-Seq, Seq-Struct</span>	<span style="color:green">>✓----</span><span style="color:goldenrod">|</span><span style="color:red">-----<</span>	GCTCCCTCGCTGCGATCTATTGAAAGTC	..........((..((....))..)).	rRNA	G<span style="background-color:lightgreen">CTCCCTCGCTGCGATCTATTGAAAGTC</span>	False	False	True	28S_binpos-5010:5040	True	0.04	2.8848975	5.283184	-2.2734313	12.248677	28S_binpos-5010:5040	True	0.11	-0.569075	1.5049781	1.925981	9.033234	28S_binpos-5010:5040	True	0.04	13.327043	7.5449996	5.3383307	-2.8944077	28S_binpos-5010:5040	True	0.15	-2.2864115	2.898468	-10.262538	6.4824505	28S_binpos-3060:3090	True	0.19	-0.08761399	4.822026	-1.2910956	3.5962467
CTCCCTCGCTGCGATCTATTGAAAGTCA	28S_binpos-5010:5040	True	0.29	0.0	Ensemble	rRNA	28S_binpos-5010:5040	rRNA	HICO-Familiar	True	False	False	['LC']	<span style="color:green">Baseline, Seq, Seq-Rev, Seq-Seq, Seq-Struct</span>	<span style="color:green">>✓----</span><span style="color:goldenrod">|</span><span style="color:red">-----<</span>	CTCCCTCGCTGCGATCTATTGAAAGTCA	..........((..((....))..))..	rRNA	<span style="background-color:lightgreen">CTCCCTCGCTGCGATCTATTGAAAGTCA</span>	False	False	True	28S_binpos-5010:5040	True	0.07	0.4813061	6.6242347	-2.2611718	12.263085	28S_binpos-5010:5040	True	0.14	-0.61904156	1.5030069	1.8817494	9.115502	28S_binpos-5010:5040	True	0.0	13.3124075	7.5284195	5.343551	-2.8916018	28S_binpos-5010:5040	True	0.03	-2.2804565	2.906038	-10.23167	6.4423146	28S_binpos-3060:3090	True	0.21	-0.093357965	4.822697	-1.2798066	3.598737
CTCCCTCGGGACGGCGCGCGGG	28S_binpos-810:840	True	0.28	0.05	Ensemble	rRNA	28S_binpos-810:840	rRNA	LOCO	True	False	False	['LC']	<span style="color:green">Baseline, Seq, Seq-Rev, Seq-Seq, Seq-Struct</span>	<span style="color:green">>✓----</span><span style="color:goldenrod">|</span><span style="color:red">-----<</span>	CTCCCTCGGGAGGGCGCGCGGG	..(((.((.(....).)).)))	rRNA	<span style="background-color:lightgreen">CTCCCTCGGGA</span><span style="background-color:red">G</span><span style="background-color:lightgreen">GGCGCGCGGG</span>	False	False	False	28S_binpos-810:840	True	0.05	-3.4852865	11.60299	-8.2025795	-9.621133	28S_binpos-810:840	True	0.05	-4.5867147	3.3131254	11.948054	8.824508	45S-18S-head_binpos-3150:3180	True	0.05	4.142612	-12.579006	8.798581	1.1455117	28S_binpos-3480:3510	True	0.05	-5.1190653	-2.8962615	-7.1948314	11.859107	18S_binpos-952:980	True	0.05	6.3303328	9.945029	12.791041	9.7956085
CTCCCTCGGGAGGGCGCCCGGG	28S_binpos-810:840	True	0.3	0.05	Ensemble	rRNA	28S_binpos-810:840	rRNA	LOCO	True	False	False	['LC']	<span style="color:green">Baseline, Seq-Seq</span>	<span style="color:green">>✓----</span><span style="color:goldenrod">|</span><span style="color:red">-----<</span>	CTCCCTCGGGAGGGCGCGCGGG	....((((((......))))))	rRNA	<span style="background-color:lightgreen">CTCCCTCGGGAGGGCGC</span><span style="background-color:red">G</span><span style="background-color:lightgreen">CGGG</span>	False	False	False	28S_binpos-570:600	False	0.31	-2.3744311	11.592555	-8.236419	-9.778887	28S_binpos-810:840	True	0.05	-4.162374	3.372078	11.944155	8.833546	28S_binpos-570:600	False	0.32	4.0232844	-12.621983	4.525736	5.239892	28S_binpos-570:600	False	0.35	-4.4350905	-2.396117	1.0810709	13.830037	28S_binpos-810:840	True	0.05	6.319843	9.979613	12.803226	9.790344
CTCCCTCGGGAGGGCGCG	28S_binpos-810:840	True	0.28	0.14	Ensemble	rRNA	28S_binpos-810:840	rRNA	HICO-Familiar	True	False	False	['LC']	<span style="color:green">Baseline, Seq, Seq-Rev, Seq-Seq, Seq-Struct</span>	<span style="color:green">>--✓--</span><span style="color:goldenrod">|</span><span style="color:red">-----<</span>	CTCCCTCGGGAGGGCGCGCGG	((((....))))......	rRNA	<span style="background-color:lightgreen">CTCCCTCGGGAGGGCGCG</span>CGG	False	False	True	28S_binpos-810:840	True	0.14	-2.8680468	10.63037	-8.190151	-9.638475	28S_binpos-810:840	True	0.14	-3.7298443	3.4588382	11.947161	8.806298	28S_binpos-810:840	True	0.14	-2.831872	1.0103055	7.9519267	4.106098	28S_binpos-810:840	True	0.14	-4.4668903	-2.1148694	-7.2206883	11.875381	28S_binpos-810:840	True	0.14	6.2262073	9.890161	12.78258	9.767352
CTCCCTCGGGAGGGCGCGC	28S_binpos-810:840	True	0.28	0.1	Ensemble	rRNA	28S_binpos-810:840	rRNA	HICO-Familiar	True	False	False	['LC']	<span style="color:green">Baseline, Seq, Seq-Rev, Seq-Seq, Seq-Struct</span>	<span style="color:green">>-✓---</span><span style="color:goldenrod">|</span><span style="color:red">-----<</span>	CTCCCTCGGGAGGGCGCGCGG	((((....)))).......	rRNA	<span style="background-color:lightgreen">CTCCCTCGGGAGGGCGCGC</span>GG	False	False	True	28S_binpos-810:840	True	0.1	-2.9852576	10.773272	-8.196778	-9.618024	28S_binpos-810:840	True	0.1	-3.8355534	3.4945624	11.94801	8.82185	28S_binpos-810:840	True	0.1	-2.8282943	1.0274276	7.941471	4.078133	28S_binpos-810:840	True	0.1	-4.490768	-2.0345552	-7.261627	11.864536	AOPEP__ENST00000478473.1_binpos-600:630	True	0.1	6.270423	9.930997	12.785043	9.77839
CTCCCTCGGGAGGGCGCGCG	28S_binpos-810:840	True	0.28	0.05	Ensemble	rRNA	28S_binpos-810:840	rRNA	HICO-Familiar	True	False	False	['LC']	<span style="color:green">Baseline, Seq, Seq-Rev, Seq-Seq, Seq-Struct</span>	<span style="color:green">>✓----</span><span style="color:goldenrod">|</span><span style="color:red">-----<</span>	CTCCCTCGGGAGGGCGCGCGG	((((....))))........	rRNA	<span style="background-color:lightgreen">CTCCCTCGGGAGGGCGCGCG</span>G	False	False	True	28S_binpos-810:840	True	0.05	-3.207398	11.065302	-8.1845045	-9.635853	28S_binpos-810:840	True	0.05	-3.816983	3.4873743	11.943378	8.8210125	28S_binpos-810:840	True	0.05	1.0464201	7.6186023	7.93197	4.003535	28S_binpos-810:840	True	0.05	-4.439904	-2.0987005	-7.2286954	11.885613	AOPEP__ENST00000478473.1_binpos-600:630	True	0.05	6.3151727	9.953404	12.8221035	9.75067
CTCCCTCGGGAGGGCGCGCGCG	28S_binpos-810:840	True	0.28	0.05	Ensemble	rRNA	28S_binpos-810:840	rRNA	LOCO	True	False	False	['LC']	<span style="color:green">Baseline, Seq, Seq-Rev, Seq-Seq, Seq-Struct</span>	<span style="color:green">>✓----</span><span style="color:goldenrod">|</span><span style="color:red">-----<</span>	CTCCCTCGGGAGGGCGCGCGG	((((....)))).((....)).	rRNA	<span style="background-color:lightgreen">CTCCCTCGGGAGGGCGCGCG</span>G	False	False	False	28S_binpos-810:840	True	0.05	-3.209116	11.332317	-8.1959915	-9.619115	28S_binpos-810:840	True	0.05	-3.9414024	3.4827893	11.939871	8.820619	28S_binpos-810:840	True	0.05	16.113333	-6.510085	-3.3139734	10.592899	28S_binpos-810:840	True	0.05	-4.4419255	-2.1820648	-7.230709	11.889031	28S_binpos-3480:3510	True	0.05	6.289293	9.952762	12.7863655	9.783101
CTCCCTCGGGAGGGCGCGCGG	28S_binpos-810:840	True	0.28	0.0	Ensemble	rRNA	28S_binpos-810:840	rRNA	HICO-Familiar	True	True	False	['TCGA', 'LC']	<span style="color:green">Baseline, Seq, Seq-Rev, Seq-Seq, Seq-Struct</span>	<span style="color:green">>✓----</span><span style="color:goldenrod">|</span><span style="color:red">-----<</span>	CTCCCTCGGGAGGGCGCGCGG	((((....)))).........	rRNA	<span style="background-color:lightgreen">CTCCCTCGGGAGGGCGCGCGG</span>	False	False	True	28S_binpos-810:840	True	0.0	-3.2774823	11.279656	-8.19604	-9.616291	28S_binpos-810:840	True	0.0	-3.9293559	3.4874713	11.943063	8.818224	28S_binpos-810:840	True	0.0	17.92383	-2.162657	7.9674807	4.0315623	28S_binpos-810:840	True	0.0	-4.4362006	-2.2106626	-7.228583	11.884781	28S_binpos-810:840	True	0.0	6.31805	9.942644	12.79197	9.794621
CTCCCTCGGGAGGGCGCGCGGA	28S_binpos-810:840	True	0.28	0.05	Ensemble	rRNA	28S_binpos-810:840	rRNA	LOCO	True	False	False	['LC']	<span style="color:green">Baseline, Seq, Seq-Rev, Seq-Seq, Seq-Struct</span>	<span style="color:green">>✓----</span><span style="color:goldenrod">|</span><span style="color:red">-----<</span>	CTCCCTCGGGAGGGCGCGCGG	...((.((.(....).)).)).	rRNA	<span style="background-color:lightgreen">CTCCCTCGGGAGGGCGCGCGG</span>	False	False	False	28S_binpos-810:840	True	0.05	-3.587878	10.662511	-8.190508	-9.620177	28S_binpos-810:840	True	0.05	-3.7784333	3.6877449	11.937016	8.812586	28S_binpos-810:840	True	0.05	16.401737	-6.20762	8.791016	1.1191243	28S_binpos-810:840	True	0.05	-4.5426025	-2.3254616	-7.2035427	11.858754	28S_binpos-810:840	True	0.05	6.3237815	9.950848	12.794279	9.790526
CTCCCTCGGGAGGGCGCGCGGC	28S_binpos-810:840	True	0.28	0.05	Ensemble	rRNA	28S_binpos-810:840	rRNA	LOCO	True	False	False	['LC']	<span style="color:green">Baseline, Seq, Seq-Rev, Seq-Seq, Seq-Struct</span>	<span style="color:green">>✓----</span><span style="color:goldenrod">|</span><span style="color:red">-----<</span>	CTCCCTCGGGAGGGCGCGCGG	((((....)))).((.....))	rRNA	<span style="background-color:lightgreen">CTCCCTCGGGAGGGCGCGCGG</span>	False	False	False	28S_binpos-810:840	True	0.05	-3.1592748	11.486058	-8.203866	-9.632379	28S_binpos-810:840	True	0.05	-3.6996727	4.064655	11.941995	8.817338	28S_binpos-810:840	True	0.05	4.098671	-12.502654	-3.3114264	10.5930195	28S_binpos-810:840	True	0.05	-4.437693	-2.2342181	-7.2349954	11.886101	28S_binpos-810:840	True	0.05	6.3160877	9.94449	12.793064	9.789856
CTCCCTCGGGAGGGCGCGCGGG	28S_binpos-810:840	True	0.28	0.0	Ensemble	rRNA	28S_binpos-810:840	rRNA	HICO-Familiar	True	True	False	['TCGA', 'LC']	<span style="color:green">Baseline, Seq, Seq-Rev, Seq-Seq, Seq-Struct</span>	<span style="color:green">>✓----</span><span style="color:goldenrod">|</span><span style="color:red">-----<</span>	CTCCCTCGGGAGGGCGCGCGGG	..(((.((.(....).)).)))	rRNA	<span style="background-color:lightgreen">CTCCCTCGGGAGGGCGCGCGGG</span>	False	False	True	28S_binpos-810:840	True	0.0	-3.1905565	11.52238	-8.205996	-9.621335	28S_binpos-810:840	True	0.0	-4.059543	3.4164402	11.942671	8.822519	28S_binpos-810:840	True	0.0	3.9478536	-12.637963	8.791229	1.1481004	28S_binpos-810:840	True	0.0	-4.4326663	-2.2392704	-7.2357526	11.891357	28S_binpos-810:840	True	0.0	6.324591	9.951042	12.799491	9.789875
CTCCCTCGGGAGGGCGCGCGGGA	28S_binpos-810:840	True	0.28	0.04	Ensemble	rRNA	28S_binpos-810:840	rRNA	LOCO	True	False	False	['LC']	<span style="color:green">Baseline, Seq, Seq-Rev, Seq-Seq, Seq-Struct</span>	<span style="color:green">>✓----</span><span style="color:goldenrod">|</span><span style="color:red">-----<</span>	CTCCCTCGGGAGGGCGCGCGGG	.((((.((.(....).)).))))	rRNA	<span style="background-color:lightgreen">CTCCCTCGGGAGGGCGCGCGGG</span>	False	False	False	28S_binpos-810:840	True	0.04	-3.2747543	11.247146	-8.189294	-9.619333	28S_binpos-810:840	True	0.04	-4.117152	3.4099498	11.952186	8.804245	28S_binpos-810:840	True	0.04	3.8974688	-12.532267	11.125301	4.544553	28S_binpos-810:840	True	0.04	-4.499373	-2.3826168	-7.208255	11.867173	MCUR1__ENST00000488770.1_binpos-390:420	True	0.04	6.3179703	9.94472	12.791363	9.788634
CTCCCTCGGGAGGGCGCGCGGGT	28S_binpos-810:840	True	0.28	0.04	Ensemble	rRNA	28S_binpos-810:840	rRNA	HICO-Familiar	True	False	False	['LC']	<span style="color:green">Baseline, Seq, Seq-Rev, Seq-Seq, Seq-Struct</span>	<span style="color:green">>✓----</span><span style="color:goldenrod">|</span><span style="color:red">-----<</span>	CTCCCTCGGGAGGGCGCGCGGG	..(((.((.(....).)).))).	rRNA	<span style="background-color:lightgreen">CTCCCTCGGGAGGGCGCGCGGG</span>	False	False	True	28S_binpos-810:840	True	0.04	-2.0722902	11.989171	-8.168695	-9.584519	28S_binpos-810:840	True	0.04	-4.123249	3.3809385	11.917768	8.854636	28S_binpos-810:840	True	0.04	16.681929	-5.229859	8.974262	1.6109004	28S_binpos-810:840	True	0.04	-4.5197787	-2.472676	-7.2465744	11.920848	28S_binpos-810:840	True	0.04	6.3189616	9.941747	12.7763605	9.785642
CTCCCTCGGGAGGGCGCGCGGGTC	28S_binpos-810:840	True	0.29	0.0	Ensemble	rRNA	28S_binpos-810:840	rRNA	HICO-Familiar	True	False	False	['LC']	<span style="color:green">Baseline, Seq, Seq-Rev, Seq-Seq, Seq-Struct</span>	<span style="color:green">>✓----</span><span style="color:goldenrod">|</span><span style="color:red">-----<</span>	CTCCCTCGGGAGGGCGCGCGGGTC	..(((.((.(....).)).)))..	rRNA	<span style="background-color:lightgreen">CTCCCTCGGGAGGGCGCGCGGGTC</span>	False	False	True	28S_binpos-810:840	True	0.08	-2.0877724	12.095865	-8.093161	-9.509508	28S_binpos-810:840	True	0.08	-4.179974	3.413955	11.81747	8.938884	28S_binpos-810:840	True	0.0	15.75876	5.572572	10.055412	3.0361896	28S_binpos-810:840	True	0.08	-4.7347655	-2.6242948	-7.2750826	11.968377	28S_binpos-810:840	True	0.08	6.2823424	9.891548	12.784249	9.78546
CTCCCTCGGGAGGGCGCGCGGGTCG	28S_binpos-810:840	True	0.28	0.04	Ensemble	rRNA	28S_binpos-810:840	rRNA	HICO-Familiar	True	False	False	['LC']	<span style="color:green">Baseline, Seq, Seq-Rev, Seq-Seq, Seq-Struct</span>	<span style="color:green">>✓----</span><span style="color:goldenrod">|</span><span style="color:red">-----<</span>	CTCCCTCGGGAGGGCGCGCGGGTCGG	..(((.((.(....).)).)))...	rRNA	<span style="background-color:lightgreen">CTCCCTCGGGAGGGCGCGCGGGTCG</span>G	False	False	True	28S_binpos-810:840	True	0.04	-2.1749196	12.144979	-8.108225	-9.525219	28S_binpos-810:840	True	0.11	-4.658449	3.3590968	11.761692	8.983552	28S_binpos-810:840	True	0.04	15.765313	5.8568144	9.93986	2.9737992	28S_binpos-810:840	True	0.12	-4.889601	-2.69528	-7.2665486	11.960378	28S_binpos-810:840	True	0.11	6.259471	9.901287	12.768174	9.762443
CTCCCTCGGGAGGGCGCGCGGGTCGG	28S_binpos-810:840	True	0.28	0.0	Ensemble	rRNA	28S_binpos-810:840	rRNA	HICO-Familiar	True	False	False	['LC']	<span style="color:green">Baseline, Seq, Seq-Rev, Seq-Seq, Seq-Struct</span>	<span style="color:green">>✓----</span><span style="color:goldenrod">|</span><span style="color:red">-----<</span>	CTCCCTCGGGAGGGCGCGCGGGTCGG	..(((.((.(....).)).)))....	rRNA	<span style="background-color:lightgreen">CTCCCTCGGGAGGGCGCGCGGGTCGG</span>	False	False	True	28S_binpos-810:840	True	0.0	-2.1303387	12.076859	-8.115584	-9.531051	28S_binpos-810:840	True	0.07	-4.6984224	3.3627732	11.7611475	8.985272	28S_binpos-810:840	True	0.08	15.791241	5.9113874	9.890268	2.9616559	28S_binpos-810:840	True	0.07	-4.9222946	-2.7880611	-7.2752924	11.978276	28S_binpos-810:840	True	0.07	6.226359	9.811044	12.767766	9.758227
CTCCCTCGGGAGGGCGCGCGGGTCGGG	28S_binpos-810:840	True	0.28	0.04	Ensemble	rRNA	28S_binpos-810:840	rRNA	HICO-Familiar	True	False	False	['LC']	<span style="color:green">Baseline, Seq, Seq-Rev, Seq-Seq, Seq-Struct</span>	<span style="color:green">>✓----</span><span style="color:goldenrod">|</span><span style="color:red">-----<</span>	CTCCCTCGGGAGGGCGCGCGGGTCGGGG	..(((.((.(....).)).))).....	rRNA	<span style="background-color:lightgreen">CTCCCTCGGGAGGGCGCGCGGGTCGGG</span>G	False	False	True	28S_binpos-810:840	True	0.04	-2.0672107	12.09095	-8.108649	-9.522564	28S_binpos-810:840	True	0.04	-4.7171574	3.3700259	11.750405	8.988911	28S_binpos-810:840	True	0.04	15.824213	5.9622097	9.884175	2.9952874	28S_binpos-810:840	True	0.04	-4.835278	-2.8095648	-7.2916865	11.998323	28S_binpos-810:840	True	0.04	6.16953	9.751256	12.7630005	9.75469
CTCCCTCGGGAGGGCGCGCGGGTCGGGG	28S_binpos-810:840	True	0.28	0.0	Ensemble	rRNA	28S_binpos-810:840	rRNA	HICO-Familiar	True	True	False	['TCGA', 'LC']	<span style="color:green">Baseline, Seq, Seq-Rev, Seq-Seq, Seq-Struct</span>	<span style="color:green">>✓----</span><span style="color:goldenrod">|</span><span style="color:red">-----<</span>	CTCCCTCGGGAGGGCGCGCGGGTCGGGG	((((((((.(......).))))..))))	rRNA	<span style="background-color:lightgreen">CTCCCTCGGGAGGGCGCGCGGGTCGGGG</span>	False	False	True	28S_binpos-810:840	True	0.0	-1.8561385	12.083801	-8.14841	-9.559569	28S_binpos-810:840	True	0.0	-4.758475	3.3609798	11.690504	9.036125	28S_binpos-810:840	True	0.0	15.778178	6.0107384	8.361424	6.0475874	28S_binpos-810:840	True	0.0	-4.8666763	-2.8403082	-7.3038263	12.013065	28S_binpos-810:840	True	0.0	6.130845	9.77344	12.75033	9.742316
CTCCCTCGGGAGGGCGCGCGGGTCGGGGC	28S_binpos-810:840	True	0.28	0.03	Ensemble	rRNA	28S_binpos-810:840	rRNA	HICO-Familiar	True	False	False	['LC']	<span style="color:green">Baseline, Seq, Seq-Rev, Seq-Seq, Seq-Struct</span>	<span style="color:green">>✓----</span><span style="color:goldenrod">|</span><span style="color:red">-----<</span>	CTCCCTCGGGAGGGCGCGCGGGTCGGGG	((((((((.(......).))))..)))).	rRNA	<span style="background-color:lightgreen">CTCCCTCGGGAGGGCGCGCGGGTCGGGG</span>	False	False	True	28S_binpos-810:840	True	0.03	-1.802985	12.089808	-8.12889	-9.541096	28S_binpos-810:840	True	0.03	-4.7655096	3.3531392	11.698046	9.024588	28S_binpos-810:840	True	0.03	15.184844	8.925012	8.383485	6.0573688	28S_binpos-810:840	True	0.03	-4.8471775	-2.8262749	-7.3219204	12.021548	28S_binpos-810:840	True	0.0	6.0306406	9.6408825	12.727787	9.708233
CTCCCTCGGGAGGGCGCGCGGGTCGGGGCG	28S_binpos-810:840	True	0.28	0.0	Ensemble	rRNA	28S_binpos-810:840	rRNA	HICO-Familiar	True	True	False	['TCGA', 'LC']	<span style="color:green">Baseline, Seq, Seq-Rev, Seq-Seq, Seq-Struct</span>	<span style="color:green">>✓----</span><span style="color:goldenrod">|</span><span style="color:red">-----<</span>	CTCCCTCGGGAGGGCGCGCGGGTCGGGGCG	((((....))))..(((.(......).)))	rRNA	<span style="background-color:lightgreen">CTCCCTCGGGAGGGCGCGCGGGTCGGGGCG</span>	False	False	True	28S_binpos-810:840	True	0.0	-0.70874643	12.0175905	-8.091052	-9.509334	28S_binpos-810:840	True	0.0	-4.736657	3.409956	11.725959	9.010054	28S_binpos-810:840	True	0.0	14.494165	8.993509	9.244533	7.2869487	28S_binpos-810:840	True	0.0	-4.799947	-2.795806	-7.3307147	12.041721	28S_binpos-810:840	True	0.0	5.0846424	8.049279	5.7280426	3.8919704
CTCCCTCGGGAGGGCGCGCGGGTCGT	28S_binpos-810:840	True	0.28	0.04	Ensemble	rRNA	28S_binpos-810:840	rRNA	LOCO	True	False	False	['LC']	<span style="color:green">Baseline, Seq, Seq-Rev, Seq-Seq, Seq-Struct</span>	<span style="color:green">>✓----</span><span style="color:goldenrod">|</span><span style="color:red">-----<</span>	CTCCCTCGGGAGGGCGCGCGGGTCGG	..(((.((.(....).)).)))....	rRNA	<span style="background-color:lightgreen">CTCCCTCGGGAGGGCGCGCGGGTCG</span>G	False	False	False	28S_binpos-810:840	True	0.04	-2.0798204	12.119621	-8.099118	-9.51943	28S_binpos-810:840	True	0.11	-4.6518464	3.3709204	11.772649	8.982118	28S_binpos-810:840	True	0.08	15.794164	5.9219146	9.89479	2.9684522	28S_binpos-810:840	True	0.15	-4.884473	-2.7267795	-7.259014	11.960182	28S_binpos-810:840	True	0.11	6.268297	9.868252	12.77262	9.767954
CTCCCTCGGGAGGGCGCGCGGT	28S_binpos-810:840	True	0.28	0.05	Ensemble	rRNA	28S_binpos-810:840	rRNA	LOCO	True	False	False	['LC']	<span style="color:green">Baseline, Seq, Seq-Rev, Seq-Seq, Seq-Struct</span>	<span style="color:green">>✓----</span><span style="color:goldenrod">|</span><span style="color:red">-----<</span>	CTCCCTCGGGAGGGCGCGCGG	...((.((.(....).)).)).	rRNA	<span style="background-color:lightgreen">CTCCCTCGGGAGGGCGCGCGG</span>	False	False	False	28S_binpos-810:840	True	0.05	-2.2109425	11.892242	-8.168778	-9.587345	28S_binpos-810:840	True	0.05	-3.9443355	3.5143058	11.948964	8.820576	28S_binpos-810:840	True	0.05	16.42163	-6.236517	8.822272	1.1534451	28S_binpos-810:840	True	0.05	-4.4372506	-2.3858166	-7.2381682	11.912184	28S_binpos-810:840	True	0.05	6.3163853	9.94793	12.787554	9.787277
CTCCCTCGGGAGGGCGCGCGTG	28S_binpos-810:840	True	0.28	0.05	Ensemble	rRNA	28S_binpos-810:840	rRNA	LOCO	True	False	False	['LC']	<span style="color:green">Baseline, Seq, Seq-Rev, Seq-Seq, Seq-Struct</span>	<span style="color:green">>✓----</span><span style="color:goldenrod">|</span><span style="color:red">-----<</span>	CTCCCTCGGGAGGGCGCGCGG	((((....))))..........	rRNA	<span style="background-color:lightgreen">CTCCCTCGGGAGGGCGCGCG</span>G	False	False	False	28S_binpos-810:840	True	0.05	-3.038792	11.685472	-8.177912	-9.600332	28S_binpos-810:840	True	0.05	-3.80503	3.8987265	11.936496	8.833832	28S_binpos-810:840	True	0.05	16.094206	-6.4916015	12.456221	8.18271	28S_binpos-810:840	True	0.05	-4.4360905	-2.226141	-7.2307024	11.895141	AOPEP__ENST00000478473.1_binpos-600:630	True	0.05	6.3063188	9.9474	12.798307	9.7887335
CTCCCTCGGGAGGGCGCGTGGG	28S_binpos-810:840	True	0.28	0.05	Ensemble	rRNA	28S_binpos-810:840	rRNA	LOCO	True	False	False	['LC']	<span style="color:green">Baseline, Seq, Seq-Rev, Seq-Seq, Seq-Struct</span>	<span style="color:green">>✓----</span><span style="color:goldenrod">|</span><span style="color:red">-----<</span>	CTCCCTCGGGAGGGCGCGCGGG	..(((.((.(....).)).)))	rRNA	<span style="background-color:lightgreen">CTCCCTCGGGAGGGCGCG</span><span style="background-color:red">C</span><span style="background-color:lightgreen">GGG</span>	False	False	False	28S_binpos-810:840	True	0.05	-1.1936483	11.151306	-8.16313	-9.592925	28S_binpos-810:840	True	0.05	-3.81941	3.930641	11.9407	8.8382225	28S_binpos-570:600	True	0.05	4.134763	-12.601036	8.762936	1.1670599	28S_binpos-810:840	True	0.05	-4.4283543	-2.6255844	-7.2466364	11.905793	SLC12A9__ENST00000487651.5_binpos-3690:3720	True	0.05	6.2946215	9.933908	12.807155	9.771007
CTCCCTCGGGAGGGCGCTCGGG	28S_binpos-810:840	True	0.28	0.05	Ensemble	rRNA	28S_binpos-810:840	rRNA	LOCO	True	False	False	['LC']	<span style="color:green">Baseline, Seq, Seq-Rev, Seq-Seq, Seq-Struct</span>	<span style="color:green">>✓----</span><span style="color:goldenrod">|</span><span style="color:red">-----<</span>	CTCCCTCGGGAGGGCGCGCGGG	....((((((......))))))	rRNA	<span style="background-color:lightgreen">CTCCCTCGGGAGGGCGC</span><span style="background-color:red">G</span><span style="background-color:lightgreen">CGGG</span>	False	False	False	28S_binpos-810:840	True	0.05	-3.3700655	10.958633	-8.213126	-9.638884	28S_binpos-810:840	True	0.05	-3.9009995	3.6143417	11.941394	8.823961	28S_binpos-570:600	True	0.05	4.0818286	-12.632924	4.529278	5.283142	28S_binpos-810:840	True	0.05	-4.474508	-2.4009757	-7.232813	11.906571	SNHG3__ENST00000437681.1_binpos-1026:1053	True	0.05	6.3142686	9.94521	12.814336	9.793495
CTCCCTCGGGAGGGCGGGCGGG	28S_binpos-810:840	True	0.28	0.05	Ensemble	rRNA	28S_binpos-810:840	rRNA	LOCO	True	False	False	['LC']	<span style="color:green">Baseline, Seq, Seq-Rev, Seq-Seq, Seq-Struct</span>	<span style="color:green">>✓----</span><span style="color:goldenrod">|</span><span style="color:red">-----<</span>	CTCCCTCGGGAGGGCGCGCGGG	..((((((......)))).)).	rRNA	<span style="background-color:lightgreen">CTCCCTCGGGAGGGCG</span><span style="background-color:red">C</span><span style="background-color:lightgreen">GCGGG</span>	False	False	False	28S_binpos-810:840	True	0.05	-2.876237	11.729314	-8.254679	-9.697974	28S_binpos-810:840	True	0.05	-4.0645795	3.398663	11.95288	8.83549	28S_binpos-570:600	True	0.05	16.367252	-6.207356	1.7829397	2.7922037	28S_binpos-810:840	True	0.05	-4.4634094	-2.243809	-7.2449164	11.907858	TSC22D4__ENST00000493217.1_binpos-960:990	True	0.05	6.322827	9.95352	12.801438	9.79025
CTCCCTCGGGAGGGGGCGCGGG	28S_binpos-570:600	True	0.28	0.05	Ensemble	rRNA	28S_binpos-810:840	rRNA	LOCO	True	False	False	['LC']	<span style="color:green">Baseline, Seq, Seq-Rev, Seq-Seq</span>	<span style="color:green">>✓----</span><span style="color:goldenrod">|</span><span style="color:red">-----<</span>	CTCCCTCGGGAGGGCGCGCGGG	..(((((....)))))......	rRNA	<span style="background-color:lightgreen">CTCCCTCGGGAGGG</span><span style="background-color:red">C</span><span style="background-color:lightgreen">GCGCGGG</span>	False	False	False	28S_binpos-570:600	True	0.05	-3.134324	11.522376	-8.2280035	-9.677446	28S_binpos-810:840	True	0.05	-4.112372	3.3769174	11.946403	8.839501	28S_binpos-570:600	False	0.32	16.068586	-6.6205573	6.966751	3.477951	28S_binpos-810:840	True	0.05	-4.432957	-2.2339516	-7.238455	11.906188	28S_binpos-570:600	True	0.05	6.3211474	9.930179	12.791881	9.790696
CTCCCTCGGGATGGCGCGCGGG	PTP4A2__ENST00000529477.5_binpos-30:60	True	0.28	0.05	Ensemble	protein_coding	28S_binpos-810:840	rRNA	LOCO	True	False	False	['LC']	<span style="color:green">Baseline, Seq, Seq-Rev, Seq-Seq, Seq-Struct</span>	<span style="color:green">>✓----</span><span style="color:goldenrod">|</span><span style="color:red">-----<</span>	CTCCCTCGGGAGGGCGCGCGGG	..(((.((.(....).)).)))	protein_coding	<span style="background-color:lightgreen">CTCCCTCGGGA</span><span style="background-color:red">G</span><span style="background-color:lightgreen">GGCGCGCGGG</span>	False	False	False	PTP4A2__ENST00000529477.5_binpos-30:60	True	0.05	-3.3683734	8.949267	-8.184075	-9.608544	28S_binpos-810:840	True	0.05	-4.0878596	3.3914924	11.95219	8.822395	3p-CCA-tRF__tRNA-Tyr-GTA	True	0.05	4.0398364	-12.520383	8.757358	1.1531672	5S_binpos-25:50	True	0.05	-5.4746795	-2.7227628	-7.2841372	11.799887	ARHGDIA__ENST00000583791.1_binpos-180:210	True	0.05	6.322557	9.945037	12.792533	9.798468
CTCCCTCGGGGGGGCGCGCGGG	28S_binpos-810:840	True	0.28	0.05	Ensemble	rRNA	28S_binpos-810:840	rRNA	LOCO	True	False	False	['LC']	<span style="color:green">Baseline, Seq, Seq-Rev, Seq-Seq, Seq-Struct</span>	<span style="color:green">>✓----</span><span style="color:goldenrod">|</span><span style="color:red">-----<</span>	CTCCCTCGGGAGGGCGCGCGGG	..(((.((.(....).)).)))	rRNA	<span style="background-color:lightgreen">CTCCCTCGGG</span><span style="background-color:red">A</span><span style="background-color:lightgreen">GGGCGCGCGGG</span>	False	False	False	28S_binpos-810:840	True	0.05	-2.8751915	11.871086	-8.2163	-9.642789	28S_binpos-810:840	True	0.05	-4.102671	4.806309	11.949136	8.845959	28S_binpos-570:600	True	0.05	4.152977	-12.545137	8.777619	1.1438619	28S_binpos-810:840	True	0.05	-5.7204666	-2.7289052	-7.225978	11.889112	28S_binpos-270:300	True	0.05	6.314942	9.95049	12.796187	9.793401
CTCCCTCGGTAGGGCGCGCGGG	RNY4_binpos-75:96	True	0.28	0.05	Ensemble	YRNA	28S_binpos-810:840	rRNA	LOCO	True	False	False	['LC']	<span style="color:green">Baseline, Seq, Seq-Rev, Seq-Seq</span>	<span style="color:green">>✓----</span><span style="color:goldenrod">|</span><span style="color:red">-----<</span>	CTCCCTCGGGAGGGCGCGCGGG	..(((.((........)).)))	YRNA	<span style="background-color:lightgreen">CTCCCTCGG</span><span style="background-color:red">G</span><span style="background-color:lightgreen">AGGGCGCGCGGG</span>	False	False	False	RNY4_binpos-75:96	True	0.05	-1.306863	11.2858515	-8.197074	-9.612174	28S_binpos-810:840	True	0.05	-4.0782523	3.4481711	11.939654	8.815678	snoDB0395_binpos-84:104	False	0.71	4.138474	-12.70148	1.3770121	2.6319718	28S_binpos-3480:3510	True	0.05	-4.118212	-2.6758726	-7.2208786	11.870994	CTC1__ENST00000651323.1_binpos-5162:5191	True	0.05	6.350226	9.942657	12.794536	9.791982
CTCCCTCTCTCTCCTGCTGG	28S_binpos-3060:3090	True	0.3	0.27	Ensemble	rRNA	JADE2__ENST00000680418.1_binpos-120:150	protein_coding	HICO-Novel	True	False	False	['LC']	<span style="color:green">Baseline, Seq-Seq</span>	<span style="color:green">>----✓</span><span style="color:goldenrod">|</span><span style="color:red">-----<</span>	CTCTCTCTCTCTCCCCCGCTCC	....................	rRNA	CTCT<span style="background-color:lightgreen">CTCTCTCTCC</span>CCCGCTCC	False	False	True	UCP3__ENST00000544614.1_binpos-145:174	False	0.38	1.6374915	0.08661066	0.87659717	-3.4312916	28S_binpos-3060:3090	True	0.27	1.4075937	3.217723	7.509957	3.4280658	GNAI3__ENST00000369851.7_binpos-7714:7743	False	0.3	8.488376	12.423251	3.6934721	9.078725	snoDB0614_binpos-56:77	False	0.35	0.63631207	1.1484308	1.9536958	6.0069194	28S_binpos-570:600	True	0.25	2.793197	5.8829455	8.519688	6.3763413
CTCCCTCTCTCTCCTGCTGGCT	UCP3__ENST00000544614.1_binpos-145:174	False	0.28	0.43	Ensemble	protein_coding	JADE2__ENST00000680418.1_binpos-120:150	protein_coding	HICO-Novel	True	False	False	['LC']	<span style="color:red">Seq, Seq-Rev, Seq-Seq, Seq-Struct</span>	<span style="color:green">>-----</span><span style="color:goldenrod">|</span><span style="color:red">-✗---<</span>	CACTCCATCAGCCTTCTCTGGCCTGTCTCC	............((....))..	Novel	CA<span style="background-color:lightgreen">CTCC</span><span style="background-color:red">ATCAGCCT</span><span style="background-color:lightgreen">TCTCT</span>GGCCTGTCTCC	False	False	True	UCP3__ENST00000544614.1_binpos-145:174	False	0.43	1.0555136	-0.042516902	0.81666327	-3.4626746	28S_binpos-3060:3090	False	0.32	1.3975822	3.2279742	7.5856705	3.465708	GNAI3__ENST00000369851.7_binpos-7714:7743	False	0.37	13.650789	-5.8540273	6.9929833	1.0375562	misc-tRF__tRNA-Gln-CTG	False	0.36	2.0169234	0.8560538	1.833277	6.0116997	UCP3__ENST00000544614.1_binpos-145:174	True	0.27	2.7315428	5.865398	8.416204	6.3005247
CTCCCTCTGAGCCTGCCG	CTXND1__ENST00000560778.3_binpos-30:60	False	0.29	0.46	Ensemble	protein_coding	PPP1R16A__ENST00000532806.1_binpos-450:480	protein_coding	HICO-Novel	True	False	False	['LC']	<span style="color:red">Baseline, Seq, Seq-Rev, Seq-Seq, Seq-Struct</span>	<span style="color:green">>-----</span><span style="color:goldenrod">|</span><span style="color:red">-✗---<</span>	GCTCTGACTCCTGCCGAGCCGGGC	..................	Novel	G<span style="background-color:lightgreen">CTCTGA</span><span style="background-color:red">CT</span><span style="background-color:lightgreen">CCTGCCG</span>AGCCGGGC	False	False	True	CTXND1__ENST00000560778.3_binpos-30:60	False	0.45	-1.5106162	6.993613	-0.063706286	-3.4681451	28S_binpos-5010:5040	False	0.39	-4.7137375	3.780765	7.1872163	3.1387846	CTXND1__ENST00000560778.3_binpos-30:60	False	0.46	7.812267	13.943628	3.1634717	7.670456	CTXND1__ENST00000560778.3_binpos-30:60	False	0.39	-5.6433287	-2.29979	1.0966812	6.5917406	CTXND1__ENST00000560778.3_binpos-30:60	False	0.39	3.1995156	6.5936446	7.8646803	5.9789033
CTCCCTCTGAGCCTGCCGCA	UCP3__ENST00000544614.1_binpos-145:174	False	0.28	0.45	Ensemble	protein_coding	PPP1R16A__ENST00000532806.1_binpos-480:510	protein_coding	LOCO	True	False	False	['LC']	<span style="color:red">Baseline, Seq, Seq-Rev, Seq-Seq, Seq-Struct</span>	<span style="color:green">>-----</span><span style="color:goldenrod">|</span><span style="color:red">--✗--<</span>	CCTGTCTCCTGCAGCCCCA	..........((.....)).	Novel	CCTGTCT<span style="background-color:lightgreen">CCTGC</span>AGCCCCA	False	False	False	UCP3__ENST00000544614.1_binpos-145:174	False	0.45	3.0708194	10.839041	-0.068940625	-3.5229785	3p-CCA-tRF__tRNA-Ser-TGA	False	0.45	0.64687663	4.0471444	7.2038703	3.1592083	CTXND1__ENST00000560778.3_binpos-30:60	False	0.43	3.0048056	6.2867727	6.824022	1.0284512	UCP3__ENST00000544614.1_binpos-145:174	False	0.45	-1.5835212	-0.6640835	1.0674154	6.6073275	CTXND1__ENST00000560778.3_binpos-30:60	False	0.36	3.1471157	6.4938054	7.9040794	5.943954
CTCCCTCTGAGCCTGCCGCC	28S_binpos-5010:5040	False	0.3	0.45	Ensemble	rRNA	PPP1R16A__ENST00000532806.1_binpos-480:510	protein_coding	HICO-Novel	True	False	False	['LC']	<span style="color:red">Baseline, Seq, Seq-Rev, Seq-Seq, Seq-Struct</span>	<span style="color:green">>-----</span><span style="color:goldenrod">|</span><span style="color:red">-✗---<</span>	ATCTGGCTCTGAGCCGAG	....................	Novel	AT<span style="background-color:lightgreen">CT</span><span style="background-color:red">GG</span><span style="background-color:lightgreen">CTCTGAGCC</span>GAG	False	False	True	CTXND1__ENST00000560778.3_binpos-30:60	False	0.38	-2.5756135	7.4166937	-0.09632083	-3.5177343	28S_binpos-5010:5040	False	0.45	0.6303161	4.1398735	7.229366	3.199921	CTXND1__ENST00000560778.3_binpos-30:60	False	0.38	8.30328	12.606518	3.1665628	7.6844983	miR-486-5p	False	0.4	-4.4681635	-1.5995569	1.0786155	6.589956	CTXND1__ENST00000560778.3_binpos-30:60	False	0.35	3.1954074	6.511804	7.8083606	5.926398
CTCCCTCTGAGCCTGCCGCCT	28S_binpos-5010:5040	False	0.3	0.5	Ensemble	rRNA	PPP1R16A__ENST00000532806.1_binpos-480:510	protein_coding	HICO-Novel	True	False	False	['LC']	<span style="color:red">Baseline, Seq, Seq-Rev, Seq-Seq, Seq-Struct</span>	<span style="color:green">>-----</span><span style="color:goldenrod">|</span><span style="color:red">--✗--<</span>	TGCTGCAGTGCTCTGAGCCCTAGGAT	.....................	Novel	<span style="background-color:lightgreen">TGC</span>TGCAGTGCTCTGAGCCCTAGGAT	False	False	True	CTXND1__ENST00000560778.3_binpos-30:60	False	0.43	-1.6494071	6.750017	-0.056308933	-3.491478	28S_binpos-5010:5040	False	0.5	0.66277313	4.165393	7.2485895	3.2079206	CTXND1__ENST00000560778.3_binpos-30:60	False	0.43	7.661732	-6.5905685	3.1712954	7.7253366	miR-486-5p	False	0.43	-4.463994	-1.6375794	1.0931578	6.6184196	CTXND1__ENST00000560778.3_binpos-30:60	False	0.38	3.222191	6.488636	7.9349456	5.905084
CTCCCTCTGAGCCTGCCGCCTCG	28S_binpos-5010:5040	False	0.3	0.57	Ensemble	rRNA	PPP1R16A__ENST00000532806.1_binpos-480:510	protein_coding	HICO-Novel	True	False	False	['LC']	<span style="color:red">Baseline, Seq, Seq-Rev, Seq-Seq, Seq-Struct</span>	<span style="color:green">>-----</span><span style="color:goldenrod">|</span><span style="color:red">---✗-<</span>	AGTGCTCTGAGCCCTAGGA	........(((.(....).))).	Novel	AGTG<span style="background-color:lightgreen">CTCTGAGCC</span>CTAGGA	False	False	True	CTXND1__ENST00000560778.3_binpos-30:60	False	0.43	-3.4165432	6.5618224	-0.12030377	-3.474272	28S_binpos-5010:5040	False	0.57	0.5406375	4.2468624	7.28966	3.2030578	CTXND1__ENST00000560778.3_binpos-30:60	False	0.43	14.71335	-4.7685657	6.8519025	1.096651	CTXND1__ENST00000560778.3_binpos-30:60	False	0.39	-5.155778	-1.6754817	1.0869915	6.6098113	AOPEP__ENST00000478473.1_binpos-600:630	False	0.39	3.1455095	6.590677	7.925338	6.018753
CTCCCTCTTCTTCCTCTGCA	KIAA1522__ENST00000373480.1_binpos-4180:4200	False	0.28	0.42	Ensemble	protein_coding	PAX6__ENST00000534390.2_binpos-924:952	protein_coding	LOCO	True	False	False	['LC']	<span style="color:red">Baseline, Seq, Seq-Rev, Seq-Seq, Seq-Struct</span>	<span style="color:green">>-----</span><span style="color:goldenrod">|</span><span style="color:red">-✗---<</span>	TTCTCTGACCTTTCTCTCTCCTCA	....................	Novel	TT<span style="background-color:lightgreen">CTCT</span><span style="background-color:red">GACCTTTCTCTC</span><span style="background-color:lightgreen">TCCTC</span>A	False	False	False	KIAA1522__ENST00000373480.1_binpos-4180:4200	False	0.42	1.8663956	2.3590605	1.7763157	-3.5697777	snoDB0939_binpos-25:50	False	0.35	1.9452395	3.138868	8.096461	2.5079324	KIAA1522__ENST00000373480.1_binpos-4180:4200	False	0.4	8.639613	11.952155	3.891805	9.133739	KIAA1522__ENST00000373480.1_binpos-4180:4200	False	0.36	3.8805742	1.1942427	3.3136156	5.454428	ARHGDIA__ENST00000583791.1_binpos-180:210	False	0.3	2.4856765	5.882654	9.039456	6.067453
CTCCCTGACACTCTTCTTTCAGA	RPL34__ENST00000504231.1_binpos-30:60	False	0.29	0.48	Ensemble	protein_coding	no_annotation	no_annotation	no_annotation	True	False	False	['LC']	<span style="color:red">Baseline, Seq, Seq-Rev, Seq-Seq, Seq-Struct</span>	<span style="color:green">>-----</span><span style="color:goldenrod">|</span><span style="color:red">--✗--<</span>	CCACTACTCTGATCGTTTTTTCA	....((((..........)))).	Novel	CCACT<span style="background-color:lightgreen">ACTCT</span><span style="background-color:red">GATCGTTT</span><span style="background-color:lightgreen">TTTCA</span>	False	False	False	KIAA1522__ENST00000373480.1_binpos-4180:4200	False	0.43	3.2508006	5.267897	2.110072	-3.6802714	ANXA1__ENST00000376911.1_binpos-840:868	False	0.39	0.014716583	1.0411446	6.4080353	2.3128915	RPL34__ENST00000504231.1_binpos-30:60	False	0.48	15.460408	-5.040619	12.102347	1.9203227	RNU5A-1__ENST00000362698.1_binpos-0:30	False	0.39	2.5818272	1.759064	3.37444	5.18119	ARHGDIA__ENST00000583791.1_binpos-180:210	False	0.35	2.8493977	5.4842577	9.22606	5.929076
CTCCCTGACAGATGAGTCCT	GAS5__ENST00000454813.1_binpos-300:330	False	0.28	0.67	Ensemble	lncRNA	piR_0669_binpos-4440:4470	piRNA	LOCO	True	False	False	['LC']	<span style="color:red">Baseline, Seq, Seq-Rev, Seq-Seq, Seq-Struct</span>	<span style="color:green">>-----</span><span style="color:goldenrod">|</span><span style="color:red">----✗<</span>	CTACCCCCCATCCCCCTGTAG	......(((......)))..	Novel	CTACCCCCCA<span style="background-color:lightgreen">TCC</span><span style="background-color:red"></span><span style="background-color:lightgreen">CCCTG</span>TAG	False	False	False	GAS5__ENST00000454813.1_binpos-300:330	False	0.67	2.387215	4.407951	0.8062131	-1.1562806	3p-CCA-tRF__tRNA-Ala-AGC	False	0.45	1.3461504	-0.98260593	7.9663343	2.4505174	NLRC5__ENST00000535284.1_binpos-494:520	False	0.4	3.898026	7.8248234	6.379906	0.93539715	NLRC5__ENST00000535284.1_binpos-494:520	False	0.48	1.3709409	2.8816872	1.1362586	4.942327	RPS13__ENST00000531908.5_binpos-210:240	False	0.4	3.6971328	5.98194	9.184644	5.7934737
CTCCCTGACAGATGAGTCCTCT	NLRC5__ENST00000535284.1_binpos-494:520	False	0.28	0.55	Ensemble	protein_coding	piR_0669_binpos-4440:4470	piRNA	LOCO	True	False	False	['LC']	<span style="color:red">Baseline, Seq, Seq-Rev, Seq-Seq, Seq-Struct</span>	<span style="color:green">>-----</span><span style="color:goldenrod">|</span><span style="color:red">---✗-<</span>	CTTAGACTGCCAGACTCCCTGA	......(((......)))....	Novel	CTTAGACTGC<span style="background-color:lightgreen">CAGA</span>CTCCCTGA	False	False	False	NLRC5__ENST00000535284.1_binpos-494:520	False	0.55	2.8365216	3.7535174	0.77959174	-1.0147215	3p-CCA-tRF__tRNA-Ala-AGC	False	0.36	1.3518435	-0.9430129	8.130033	2.4290254	NLRC5__ENST00000535284.1_binpos-494:520	False	0.45	14.868918	-5.011454	6.0719	-0.06870282	NLRC5__ENST00000535284.1_binpos-494:520	False	0.48	1.9308155	0.85127854	1.2832494	5.001928	RMRP__ENST00000363046.1_binpos-30:60	False	0.45	3.6472878	5.9986744	9.23142	5.768058
CTCCCTGACCCCCCTTTCCTAGA	28S_binpos-540:570	False	0.29	0.48	Ensemble	rRNA	SIRT2__ENST00000635261.1_binpos-840:870	protein_coding	LOCO	True	False	False	['LC']	<span style="color:red">Baseline, Seq, Seq-Rev, Seq-Seq, Seq-Struct</span>	<span style="color:green">>-----</span><span style="color:goldenrod">|</span><span style="color:red">--✗--<</span>	TCCACCCGCCCTCCCTTCCCCC	.......................	Novel	TCCACCCGCC<span style="background-color:lightgreen">CTCCCT</span><span style="background-color:red">TC</span><span style="background-color:lightgreen">CCCC</span>	False	False	False	RAD23A__ENST00000591467.1_binpos-290:319	False	0.39	-3.2742743	-0.48355958	0.37887037	-4.036811	COL1A2__ENST00000464916.1_binpos-493:522	False	0.39	5.1208153	3.0061045	7.1185775	2.7240577	28S_binpos-540:570	False	0.48	5.6593156	-4.717421	6.6084566	19.61198	RMRP__ENST00000363046.1_binpos-30:60	False	0.35	2.8323216	1.631139	3.117543	3.9996102	AOPEP__ENST00000478473.1_binpos-630:660	False	0.35	3.1475825	6.04488	8.901454	5.7658887
CTCCCTGACTCTGCGGGCT	3p-CCA-tRF__tRNA-Arg-ACG	False	0.28	0.5	Ensemble	tRNA	FADS2__ENST00000523235.5_binpos-2320:2349;PSME1__ENST00000645347.1_binpos-630:660;PSME1__ENST00000646132.1_binpos-780:810;SPNS1__ENST00000311008.16_binpos-1232:1260;SPNS1__ENST00000323081.12_binpos-1134:1161;SPNS1__ENST00000565975.5_binpos-990:1020;SPNS1_	protein_coding	LOCO	True	False	False	['LC']	<span style="color:red">Baseline, Seq, Seq-Rev, Seq-Seq, Seq-Struct</span>	<span style="color:green">>-----</span><span style="color:goldenrod">|</span><span style="color:red">--✗--<</span>	TCGACTCCTGGCTGGCTCGCCA	...((((......))))..	Novel	TC<span style="background-color:lightgreen">GACTC</span><span style="background-color:red">CTGG</span><span style="background-color:lightgreen">CTGG</span>CTCGCCA	False	False	False	CHD1-DT__ENST00000692082.2_binpos-30:60	False	0.37	0.07117929	5.6391525	-0.15931377	-3.8760667	GALK2__ENST00000561074.5_binpos-116:145	False	0.45	-0.6740068	3.7349346	7.4321847	3.4815009	CHD1-DT__ENST00000692082.2_binpos-30:60	False	0.36	3.0258667	8.344918	7.008964	2.3622694	3p-CCA-tRF__tRNA-Arg-ACG	False	0.5	-5.6276293	-2.5903811	0.4494611	6.7636056	CTXND1__ENST00000560778.3_binpos-30:60	False	0.37	3.1925688	5.650991	9.1945715	6.24649
CTCCCTGACTCTGCGGGCTCT	3p-CCA-tRF__tRNA-Arg-ACG	False	0.28	0.5	Ensemble	tRNA		piRNA;protein_coding	LOCO	True	False	False	['LC']	<span style="color:red">Baseline, Seq, Seq-Rev, Seq-Seq, Seq-Struct</span>	<span style="color:green">>-----</span><span style="color:goldenrod">|</span><span style="color:red">--✗--<</span>	TCGACTCCTGGCTGGCTCGCCA	...((((......))))....	Novel	TC<span style="background-color:lightgreen">GACTC</span><span style="background-color:red">CTGGCT</span><span style="background-color:lightgreen">GGCTC</span>GCCA	False	False	False	CHD1-DT__ENST00000692082.2_binpos-30:60	False	0.36	0.2547891	3.1400263	-0.22488585	-3.9594538	GALK2__ENST00000561074.5_binpos-116:145	False	0.45	-0.48314184	3.7402153	7.3603306	3.4899511	CHD1-DT__ENST00000692082.2_binpos-30:60	False	0.36	16.409897	-1.9430745	6.89976	2.3533218	3p-CCA-tRF__tRNA-Arg-ACG	False	0.5	-5.2179017	-3.2095194	0.4622086	6.785924	CTXND1__ENST00000560778.3_binpos-30:60	False	0.32	3.238953	5.6066666	9.061378	6.256947
CTCCCTGAGACCCTAACTTG	miR-125b-5p	True	0.28	0.18	Ensemble	miRNA	mir-125b-1;mir-125b-2	miRNA	LOCO	True	False	False	['LC']	<span style="color:green">Seq, Seq-Rev, Seq-Struct</span>	<span style="color:green">>---✓-</span><span style="color:goldenrod">|</span><span style="color:red">-----<</span>	TCCCTGAGACCCTAACTTGTGA	(((...)))...........	miRNA	<span style="background-color:lightgreen">TCCCTGAGACCCTAACTTG</span>TGA	False	False	False	miR-125b-5p	True	0.18	-1.6769761	-1.3375905	-3.0933554	-7.6063933	RPL34__ENST00000504231.1_binpos-30:60	False	0.55	2.376234	2.6036909	5.0125403	9.103178	miR-125b-5p	True	0.18	3.6631684	6.2308793	2.0708866	10.215837	miR-125b-5p	True	0.18	5.679577	-1.5668257	6.3855057	0.74881554	snoDB0422_binpos-54:81	False	0.36	3.0555677	1.6986105	9.600242	5.476996
CTCCCTGAGACCCTAACTTGT	miR-125b-5p	True	0.28	0.14	Ensemble	miRNA	mir-125b-1;mir-125b-2	miRNA	LOCO	True	False	False	['LC']	<span style="color:green">Seq, Seq-Rev, Seq-Struct</span>	<span style="color:green">>--✓--</span><span style="color:goldenrod">|</span><span style="color:red">-----<</span>	TCCCTGAGACCCTAACTTGTGA	(((...)))............	miRNA	<span style="background-color:lightgreen">TCCCTGAGACCCTAACTTGT</span>GA	False	False	False	miR-125b-5p	True	0.14	-1.7682647	-1.6113005	-3.1085718	-7.6123657	RPL34__ENST00000504231.1_binpos-30:60	False	0.44	2.126569	2.5842783	5.0063586	9.097806	miR-125b-5p	True	0.14	16.273064	-0.50085276	2.0664346	10.230381	miR-125b-5p	True	0.14	5.651438	-1.5509645	6.3881702	0.751024	MEG9__ENST00000699460.1_binpos-1566:1595	False	0.32	3.0463953	1.6825854	9.636703	5.493423
CTCCCTGAGACCCTAACTTGTG	miR-125b-5p	True	0.28	0.09	Ensemble	miRNA	mir-125b-1;mir-125b-2	miRNA	LOCO	True	False	False	['LC']	<span style="color:green">Baseline, Seq, Seq-Rev, Seq-Struct</span>	<span style="color:green">>-✓---</span><span style="color:goldenrod">|</span><span style="color:red">-----<</span>	TCCCTGAGACCCTAACTTGTGA	(((...))).............	miRNA	<span style="background-color:lightgreen">TCCCTGAGACCCTAACTTGTG</span>A	False	False	False	miR-125b-5p	True	0.09	-1.1171141	-1.906253	-3.104055	-7.6087914	RPL34__ENST00000504231.1_binpos-30:60	False	0.4	2.1768308	2.514624	5.0077505	9.106289	miR-125b-5p	True	0.09	13.559223	-7.122977	12.325986	5.6082754	miR-125b-5p	True	0.09	5.612033	-1.5623745	6.381188	0.7581333	MEG9__ENST00000699460.1_binpos-1566:1595	True	0.27	3.0510898	1.6472499	9.614254	5.4943576
CTCCCTGAGACCCTAACTTGTGA	miR-125b-5p	True	0.28	0.04	Ensemble	miRNA	mir-125b-1;mir-125b-2	miRNA	LOCO	True	False	False	['LC']	<span style="color:green">Seq, Seq-Rev, Seq-Struct</span>	<span style="color:green">>✓----</span><span style="color:goldenrod">|</span><span style="color:red">-----<</span>	TCCCTGAGACCCTAACTTGTGA	(((...)))..............	miRNA	<span style="background-color:lightgreen">TCCCTGAGACCCTAACTTGTGA</span>	False	False	False	miR-125b-5p	True	0.04	-0.80371714	-1.7664449	-3.1104543	-7.595827	HEIH__ENST00000623091.2_binpos-945:972	False	0.5	4.086888	2.0534904	5.025482	9.107934	miR-125b-5p	True	0.04	14.575893	-2.8772354	2.0391142	10.238652	miR-125b-5p	True	0.04	5.308561	-1.5716934	6.376601	0.7708823	snoDB0422_binpos-54:81	False	0.3	3.0524666	1.6728321	9.642318	5.479616
CTCCCTGAGACCCTTTAACCTGT	miR-125a-5p	True	0.28	0.12	Ensemble	miRNA	mir-125a	miRNA	LOCO	True	False	False	['LC']	<span style="color:green">Seq, Seq-Rev, Seq-Struct</span>	<span style="color:green">>--✓--</span><span style="color:goldenrod">|</span><span style="color:red">-----<</span>	TCCCTGAGACCCTTTAACCTGTGA	(((...)))..............	miRNA	<span style="background-color:lightgreen">TCCCTGAGACCCTTTAACCTGT</span>GA	False	False	False	miR-125a-5p	True	0.12	-1.5151541	-1.618881	-3.3112774	-7.793458	snoDB0135_binpos-112:135	False	0.52	4.4438133	2.0240123	-3.0423043	-2.1555665	miR-125a-5p	True	0.12	5.882011	-6.695608	1.9611201	10.254329	miR-125a-5p	True	0.12	5.583042	-1.678826	6.741105	0.38066557	RPS25__ENST00000629062.1_binpos-990:1020	False	0.47	2.561138	0.5616153	12.258516	2.3012002
CTCCCTGAGACCCTTTAACCTGTG	miR-125a-5p	True	0.28	0.08	Ensemble	miRNA	mir-125a	miRNA	LOCO	True	False	False	['LC']	<span style="color:green">Seq, Seq-Rev, Seq-Struct</span>	<span style="color:green">>-✓---</span><span style="color:goldenrod">|</span><span style="color:red">-----<</span>	TCCCTGAGACCCTTTAACCTGTGA	(((...)))...............	miRNA	<span style="background-color:lightgreen">TCCCTGAGACCCTTTAACCTGTG</span>A	False	False	False	miR-125a-5p	True	0.08	-1.0518509	-1.779489	-3.3184774	-7.7964973	snoDB0135_binpos-112:135	False	0.54	4.439248	2.0689883	-3.0389385	-2.1549337	miR-125a-5p	True	0.08	9.475059	11.7895	1.9721545	10.237376	miR-125a-5p	True	0.08	5.5801787	-1.613099	6.7475214	0.3710847	MEG9__ENST00000699460.1_binpos-1566:1595	False	0.43	2.5800076	0.5616979	12.2524	2.3028264
CTCCCTGAGACCCTTTAACCTGTGA	miR-125a-5p	True	0.28	0.04	Ensemble	miRNA	mir-125a	miRNA	LOCO	True	False	False	['LC']	<span style="color:green">Seq, Seq-Rev, Seq-Struct</span>	<span style="color:green">>✓----</span><span style="color:goldenrod">|</span><span style="color:red">-----<</span>	TCCCTGAGACCCTTTAACCTGTGA	(((...)))................	miRNA	<span style="background-color:lightgreen">TCCCTGAGACCCTTTAACCTGTGA</span>	False	False	False	miR-125a-5p	True	0.04	0.030838752	-1.2579557	-3.3032427	-7.780963	snoDB0135_binpos-112:135	False	0.56	4.46924	2.0138402	-3.0420218	-2.1553154	miR-125a-5p	True	0.04	9.488039	11.735815	1.957304	10.239271	miR-125a-5p	True	0.04	5.3690066	-1.5076599	6.741698	0.38281485	MEG9__ENST00000699460.1_binpos-1566:1595	False	0.41	2.5773878	0.5576825	12.254149	2.3002803
CTCCCTGAGACCCTTTAACCTGTGT	miR-125a-5p	True	0.28	0.08	Ensemble	miRNA	mir-125a	miRNA	LOCO	True	False	False	['LC']	<span style="color:green">Seq, Seq-Rev, Seq-Struct</span>	<span style="color:green">>-✓---</span><span style="color:goldenrod">|</span><span style="color:red">-----<</span>	TCCCTGAGACCCTTTAACCTGTGA	(((...)))................	miRNA	<span style="background-color:lightgreen">TCCCTGAGACCCTTTAACCTGTG</span>A	False	False	False	miR-125a-5p	True	0.08	-1.0003464	-1.8069396	-3.3055105	-7.7930393	RNU5A-1__ENST00000362698.1_binpos-60:90	False	0.48	4.46429	2.0433795	-3.0439706	-2.1564379	miR-125a-5p	True	0.08	9.487721	11.759442	1.9694079	10.249339	miR-125a-5p	True	0.08	5.582274	-1.5820688	6.759011	0.36656547	RPS25__ENST00000629062.1_binpos-990:1020	False	0.43	2.5759501	0.5549853	12.254834	2.2969813
CTCCCTGCAGCGGTCAGAGG	ADGRG1__ENST00000568487.1_binpos-360:390	True	0.3	0.3	Ensemble	protein_coding	CDKN1A__ENST00000462537.3_binpos-224:252;piR_0004_binpos-58240:58260	piRNA;protein_coding	LOCO	True	False	False	['LC']	<span style="color:green">Seq-Seq</span>	<span style="color:green">>-----</span><span style="color:goldenrod">?</span><span style="color:red">-----<</span>	CTCCCGTGGAGCAGAAGGG	..((((((....).))).))	protein_coding	<span style="background-color:lightgreen">CTCCC</span><span style="background-color:red">GTGGA</span><span style="background-color:lightgreen">GCAG</span>AAGGG	False	False	False	28S_binpos-2070:2100	False	0.41	0.05856066	6.757685	1.0583655	-1.7826234	ADGRG1__ENST00000568487.1_binpos-360:390	True	0.3	-1.5507098	3.0965154	7.649291	7.1753592	MFSD14A__ENST00000370152.8_binpos-29:58	False	0.5	2.6000943	7.4409137	7.5546956	3.3479233	H2AC18__ENST00000369159.3_binpos-0:30	False	0.4	-3.22653	-1.8021833	-1.7328418	0.37828562	NR5A1__ENST00000373588.9_binpos-812:841	False	0.35	4.225682	7.3192153	5.9061747	5.9211855
CTCCCTGCAGCGGTCAGAGGA	28S_binpos-180:210	False	0.28	0.52	Ensemble	rRNA		piRNA;protein_coding	LOCO	True	False	False	['LC']	<span style="color:red">Baseline, Seq, Seq-Rev, Seq-Seq, Seq-Struct</span>	<span style="color:green">>-----</span><span style="color:goldenrod">|</span><span style="color:red">---✗-<</span>	TCCAGAGGCTGTTTCTGAGC	.(((((((....).))).)))	Novel	TC<span style="background-color:lightgreen">CAGAGG</span>CTGTTTCTGAGC	False	False	False	28S_binpos-180:210	False	0.52	-0.33815497	6.4233994	1.0591937	-1.7526054	28S_binpos-4260:4290	False	0.33	-1.4578439	3.2266712	7.63387	7.2189984	28S_binpos-180:210	False	0.38	-2.2076328	-4.828353	9.255227	4.416009	H2AC18__ENST00000369159.3_binpos-0:30	False	0.43	-0.16895562	-1.5528957	-1.7084764	0.37853342	NR5A1__ENST00000373588.9_binpos-812:841	False	0.38	4.2693763	7.3658905	5.8789096	5.9534144
CTCCCTGCAGCGGTCAGAGGAT	28S_binpos-4590:4620	False	0.28	0.45	Ensemble	rRNA	CDKN1A__ENST00000462537.3_binpos-252:280;EXOSC5__ENST00000593771.2_binpos-280:308	protein_coding	LOCO	True	False	False	['LC']	<span style="color:red">Baseline, Seq, Seq-Rev, Seq-Seq, Seq-Struct</span>	<span style="color:green">>-----</span><span style="color:goldenrod">|</span><span style="color:red">--✗--<</span>	CTCTAGCCACAGATGCAGTGAT	.(((((((....).))).))).	Novel	CTCTAGCCA<span style="background-color:lightgreen">CAGA</span>TGCAGTGAT	False	False	False	28S_binpos-4590:4620	False	0.45	-1.8588194	1.3151087	0.93897384	-1.7322458	28S_binpos-4260:4290	False	0.41	-1.4708129	3.1040916	7.6433134	7.2560024	28S_binpos-180:210	False	0.41	15.624173	-5.620988	10.867507	8.217026	5S_binpos-25:50	False	0.45	2.423358	-1.6357043	-1.7440703	0.37259778	NR5A1__ENST00000373588.9_binpos-812:841	False	0.36	4.196962	7.3785467	5.8800864	5.9348116
CTCCCTGCCCGCCTCTCTGCA	DHRS4__ENST00000643517.1_binpos-30:60	False	0.3	0.45	Ensemble	protein_coding	miR-7113-3p	miRNA	IsomiR	True	False	False	['LC']	<span style="color:red">Baseline, Seq, Seq-Rev, Seq-Seq, Seq-Struct</span>	<span style="color:green">>-----</span><span style="color:goldenrod">|</span><span style="color:red">-✗---<</span>	CTGGCCCTCTCTGCCCTTCCGT	..........((......)).	Novel	CTGGC<span style="background-color:lightgreen">CCTCTCTGC</span>CCTTCCGT	False	False	False	28S_binpos-150:180	False	0.29	3.7032032	9.29854	0.24602374	-3.1197991	DHRS4__ENST00000643517.1_binpos-30:60	False	0.45	-0.8177434	2.147746	7.349243	3.2773268	UCP3__ENST00000544614.1_binpos-145:174	False	0.43	15.931938	-2.428881	6.8127065	1.0351533	UCP3__ENST00000544614.1_binpos-145:174	False	0.38	1.9251561	0.7940688	1.1786274	6.085858	COL1A2__ENST00000492110.1_binpos-300:330	False	0.29	2.8867002	6.283846	8.582889	6.2999444
CTCCCTGCCTATCCCTGCCCAGA	ERBB2__ENST00000583038.5_binpos-4176:4205	False	0.3	0.39	Ensemble	protein_coding	TPCN1__ENST00000546907.1_binpos-480:510	protein_coding	LOCO	True	False	False	['LC']	<span style="color:red">Baseline, Seq, Seq-Rev, Seq-Seq, Seq-Struct</span>	<span style="color:green">>-----</span><span style="color:goldenrod">|</span><span style="color:red">✗----<</span>	CACCATGCCTCCCTAGAATA	.......................	Novel	CACCA<span style="background-color:lightgreen">TGC</span>CTCCCTAGAATA	False	False	False	ERBB2__ENST00000583038.5_binpos-4176:4205	False	0.38	0.8229453	3.6589408	0.3844686	-2.4476156	ERBB2__ENST00000583038.5_binpos-4176:4205	False	0.39	2.150876	3.8873255	7.323388	3.2492309	ERBB2__ENST00000583038.5_binpos-4176:4205	False	0.38	7.531017	-4.252927	6.2506223	19.455704	ERBB2__ENST00000583038.5_binpos-4176:4205	False	0.39	2.5476246	1.8783089	1.3479465	5.2239056	RPS25__ENST00000629062.1_binpos-990:1020	False	0.35	2.2931812	5.6837373	9.213526	6.593349
CTCCCTGCCTATCCCTGCCCAGT	misc-tRF__tRNA-His-GTG	False	0.3	0.47	Ensemble	tRNA		protein_coding	LOCO	True	False	False	['LC']	<span style="color:red">Baseline, Seq, Seq-Rev, Seq-Seq, Seq-Struct</span>	<span style="color:green">>-----</span><span style="color:goldenrod">|</span><span style="color:red">-✗---<</span>	ATCTCCCCCTGCTACCTGCCATGATGCTAG	.......................	Novel	ATCTCC<span style="background-color:lightgreen">CCCTGC</span><span style="background-color:red">TA</span><span style="background-color:lightgreen">CCTGCC</span>ATGATGCTAG	False	False	False	ERBB2__ENST00000583038.5_binpos-4176:4205	False	0.38	-0.97152185	-0.87222713	0.3738443	-2.438027	misc-tRF__tRNA-His-GTG	False	0.47	2.1803334	3.8471403	7.323274	3.2970576	ERBB2__ENST00000583038.5_binpos-4176:4205	False	0.38	7.7934947	-3.9652889	6.256378	19.508345	ERBB2__ENST00000583038.5_binpos-4176:4205	False	0.3	3.041361	0.6897267	1.4181079	5.1461587	RPS25__ENST00000629062.1_binpos-990:1020	False	0.35	2.3009565	5.737822	9.198301	6.6479406
CTCCCTGCCTCTCACTCCAGA	ADGRG1__ENST00000568487.1_binpos-360:390	False	0.28	0.42	Ensemble	protein_coding		protein_coding	LOCO	True	False	False	['LC']	<span style="color:red">Baseline, Seq, Seq-Rev, Seq-Seq, Seq-Struct</span>	<span style="color:green">>-----</span><span style="color:goldenrod">|</span><span style="color:red">-✗---<</span>	GCCTCCCACGCTCTCCAGCTCACT	.....................	Novel	GC<span style="background-color:lightgreen">CTCCC</span><span style="background-color:red">ACGCTCTCCAG</span><span style="background-color:lightgreen">CTCACT</span>	False	False	False	ADGRG1__ENST00000568487.1_binpos-360:390	False	0.42	2.3720932	0.9429663	1.302459	-2.4243588	ADGRG1__ENST00000568487.1_binpos-360:390	False	0.38	1.7350489	2.9197295	7.7420607	3.1323318	ADGRG1__ENST00000568487.1_binpos-360:390	False	0.37	6.778033	-6.407505	3.857458	9.606021	MT-ND4__ENST00000361381.2_binpos-540:570	False	0.38	2.4619842	1.7411975	1.7552948	5.1736307	IL10RA__ENST00000696732.1_binpos-1885:1914	False	0.38	2.6670225	4.8418036	8.9001255	6.7762485
CTCCCTGGAGATACTGGT	16S_binpos-930:960	False	0.28	0.55	Ensemble	rRNA		lncRNA;piRNA;protein_coding	LOCO	True	False	False	['LC']	<span style="color:red">Seq, Seq-Rev, Seq-Seq, Seq-Struct</span>	<span style="color:green">>-----</span><span style="color:goldenrod">|</span><span style="color:red">---✗-<</span>	GAGAATGTCTGGACCTACTATG	(((....)))........	Novel	GAGAATGT<span style="background-color:lightgreen">CTGGA</span><span style="background-color:red">CC</span><span style="background-color:lightgreen">TACT</span>ATG	False	False	False	GRINA__ENST00000525513.1_binpos-350:375	False	0.47	-2.9307487	7.478755	-2.7516322	3.7588892	18S_binpos-1484:1512	False	0.48	-1.2660488	3.8054006	7.952926	5.0005603	snoDB0835_binpos-0:28	False	0.44	-1.9161733	1.0651361	9.020706	2.592677	16S_binpos-930:960	False	0.55	-0.8889144	1.3821399	0.48152855	3.665329	snoDB0776_binpos-112:133	True	0.17	0.20194167	8.301916	7.8793154	2.8111672
CTCCCTGGAGATACTGGTT	3p-CCA-tRF__MT-TS	False	0.3	0.5	Ensemble	tRNA	MBTPS1__ENST00000562906.2_binpos-1392:1421	protein_coding	LOCO	True	False	False	['LC']	<span style="color:red">Seq, Seq-Rev, Seq-Seq, Seq-Struct</span>	<span style="color:green">>-----</span><span style="color:goldenrod">|</span><span style="color:red">--✗--<</span>	CCCTGGCTGTGGATAGATCT	(((....))).........	Novel	<span style="background-color:lightgreen">CCCTGG</span><span style="background-color:red">CTGTGGAT</span><span style="background-color:lightgreen">AGAT</span>CT	False	False	False	16S_binpos-1230:1260	False	0.4	-3.583309	5.4573655	-2.7743068	3.7604809	3p-CCA-tRF__MT-TS	False	0.5	-1.3821127	3.8440142	7.944736	4.9928966	RNY1_binpos-90:113	False	0.5	2.466408	7.278778	9.051368	2.6135724	16S_binpos-930:960	False	0.47	1.0646746	-5.312761	0.49791548	3.633689	ARHGDIA__ENST00000583791.1_binpos-180:210	True	0.21	0.19701181	8.300762	7.889525	2.8093672
CTCCCTGGAGATACTGGTTG	16S_binpos-930:960	False	0.28	0.54	Ensemble	rRNA	PRAMEF1__ENST00000332296.7_binpos-0:30	protein_coding	LOCO	True	False	False	['LC']	<span style="color:red">Seq, Seq-Rev, Seq-Seq, Seq-Struct</span>	<span style="color:green">>-----</span><span style="color:goldenrod">|</span><span style="color:red">---✗-<</span>	CCGGGAGAATGTCTGGACCTACTATG	(((....)))..........	Novel	CCGGGAGAATGT<span style="background-color:lightgreen">CTGGA</span><span style="background-color:red">CC</span><span style="background-color:lightgreen">TACT</span>ATG	False	False	False	16S_binpos-330:360	False	0.4	-3.735548	4.113443	-2.808757	3.8005354	18S_binpos-1484:1512	False	0.47	-1.3460885	3.8529382	7.935952	4.9885535	5S_binpos-75:100	False	0.44	2.6693017	6.954793	9.042363	2.5625167	16S_binpos-930:960	False	0.54	1.065675	-5.304616	0.46395922	3.6523077	5p-tRF__MT-TL	True	0.25	0.19109249	8.320901	7.8692183	2.7877417
CTCCCTGGAGATACTGGTTGG	RAD23A__ENST00000591467.1_binpos-290:319	False	0.28	0.62	Ensemble	protein_coding	PRAMEF1__ENST00000332296.7_binpos-0:30	protein_coding	LOCO	True	False	False	['LC']	<span style="color:red">Baseline, Seq, Seq-Rev, Seq-Seq, Seq-Struct</span>	<span style="color:green">>-----</span><span style="color:goldenrod">|</span><span style="color:red">----✗<</span>	CCTCTAAATCACCACGATCAAAAG	(((....)))...........	Novel	C<span style="background-color:lightgreen">CTC</span><span style="background-color:red">TAAATCACCAC</span><span style="background-color:lightgreen">GAT</span>CAAAAG	False	False	False	RAD23A__ENST00000591467.1_binpos-290:319	False	0.62	-3.916929	4.5320764	-2.7773285	3.7544043	18S_binpos-1484:1512	False	0.44	-1.4488188	3.846362	7.930696	4.9934335	5S_binpos-75:100	False	0.43	17.067902	-1.2351706	9.094968	2.554775	miR-3189-3p	False	0.48	0.98742783	-5.313071	0.48510337	3.6411905	5p-tRF__MT-TL	False	0.29	0.17946361	8.329019	7.877516	2.7976277
CTCCCTGGAGATACTGGTTGGA	SLC45A2__ENST00000296589.9_binpos-28:56	False	0.28	0.5	Ensemble	protein_coding	no_annotation	no_annotation	no_annotation	True	False	False	['LC']	<span style="color:red">Baseline, Seq, Seq-Rev, Seq-Seq, Seq-Struct</span>	<span style="color:green">>-----</span><span style="color:goldenrod">|</span><span style="color:red">--✗--<</span>	CTCCACGTCAAATCCAGTTT	.(((((((.....))))..)))	Novel	<span style="background-color:lightgreen">CTCC</span><span style="background-color:red">ACGTCAAATCCA</span><span style="background-color:lightgreen">GTT</span>T	False	False	False	SLC45A2__ENST00000296589.9_binpos-28:56	False	0.5	-3.782516	4.466092	-2.7934923	3.7513926	MT-ND4__ENST00000361381.2_binpos-540:570	False	0.45	-1.3391635	3.864928	7.961071	5.025396	5S_binpos-75:100	False	0.41	4.67921	-12.845133	10.684798	8.077691	SLC12A9__ENST00000487651.5_binpos-3690:3720	False	0.45	-3.0525265	-1.9278835	0.46836978	3.625926	5p-tRF__MT-TL	False	0.32	0.17437878	8.322464	7.8811665	2.8054192
CTCCCTGGAGATACTGGTTGGAA	misc-tRF__tRNA-Gln-CTG	False	0.28	0.52	Ensemble	tRNA	no_annotation	no_annotation	no_annotation	True	False	False	['LC']	<span style="color:red">Baseline, Seq, Seq-Rev, Seq-Seq, Seq-Struct</span>	<span style="color:green">>-----</span><span style="color:goldenrod">|</span><span style="color:red">---✗-<</span>	ACCATCTGTGGGATTATGACTGAACGCCT	.(((((((.....))))..))).	Novel	ACCATCTGTGGGATTATG<span style="background-color:lightgreen">ACTG</span>AACGCCT	False	False	False	3p-CCA-tRF__tRNA-iMet-CAT	False	0.43	-0.5898406	1.8578943	-2.7764754	3.7224243	MT-ND4__ENST00000361381.2_binpos-540:570	False	0.48	-0.21251641	-0.994812	7.959011	5.0267196	5S_binpos-75:100	False	0.43	16.160824	-5.0435243	8.098499	5.120874	misc-tRF__tRNA-Gln-CTG	False	0.52	-2.8082943	-1.3983307	0.47352356	3.6379585	5p-tRF__MT-TL	False	0.35	0.1808189	8.320417	7.897175	2.8027098
CTCCCTGGAGATACTGGTTGGAT	18S_binpos-1484:1512	False	0.3	0.52	Ensemble	rRNA	no_annotation	no_annotation	no_annotation	True	False	False	['LC']	<span style="color:red">Baseline, Seq, Seq-Rev, Seq-Seq, Seq-Struct</span>	<span style="color:green">>-----</span><span style="color:goldenrod">|</span><span style="color:red">--✗--<</span>	GAACTGAGGATCTGAGGAAG	.(((((((.....))))..))).	Novel	GA<span style="background-color:lightgreen">ACTG</span><span style="background-color:red">AGG</span><span style="background-color:lightgreen">ATCT</span>GAGGAAG	False	False	False	28S_binpos-4650:4680	False	0.46	-3.903826	2.611959	-2.8003736	3.8018575	18S_binpos-1484:1512	False	0.52	0.21577148	-1.5743434	7.9572506	5.0459876	5S_binpos-75:100	False	0.43	16.163357	-5.0936055	8.121655	5.187407	SLC12A9__ENST00000487651.5_binpos-3690:3720	False	0.48	-3.2669208	-1.341577	0.51347655	3.619693	5p-tRF__MT-TL	False	0.3	0.16869102	8.314766	7.8703384	2.8104863
CTCCCTGGAGATACTGGTTGGT	snoDB0835_binpos-0:28	False	0.28	0.52	Ensemble	snoRNA	PRAMEF1__ENST00000332296.7_binpos-0:30	protein_coding	LOCO	True	False	False	['LC']	<span style="color:red">Seq, Seq-Rev, Seq-Seq, Seq-Struct</span>	<span style="color:green">>-----</span><span style="color:goldenrod">|</span><span style="color:red">---✗-<</span>	TTCTCCCTACTGCACTTGACTAG	(((....)))............	Novel	TT<span style="background-color:lightgreen">CTCCCT</span><span style="background-color:red">ACTGCA</span><span style="background-color:lightgreen">CTTG</span>ACTAG	False	False	False	snoDB0835_binpos-0:28	False	0.52	-3.8346078	4.0374813	-2.7756863	3.7364419	5S_binpos-0:25	False	0.48	-1.409844	3.905721	7.9585524	5.0296283	28S_binpos-4170:4200	False	0.36	15.02094	-6.6812596	7.1766458	-8.7548485	miR-3189-3p	False	0.45	-2.345212	-1.8676217	0.46963888	3.6383786	5p-tRF__MT-TL	True	0.27	0.17488076	8.322605	7.877306	2.8044946
CTCCCTGGCCTCTGCCCCCA	UCP3__ENST00000544614.1_binpos-145:174	False	0.29	0.46	Ensemble	protein_coding	P2RX1__ENST00000225538.4_binpos-450:480;P2RX1__ENST00000572418.1_binpos-450:475;TMEM63C__ENST00000298351.5_binpos-4650:4680;miR-6763-3p	miRNA;protein_coding	LOCO	True	False	False	['LC']	<span style="color:red">Baseline, Seq, Seq-Rev, Seq-Seq, Seq-Struct</span>	<span style="color:green">>-----</span><span style="color:goldenrod">|</span><span style="color:red">-✗---<</span>	TCTCCCCCTGCTACCTGCCATGAT	......(((....)))....	Novel	T<span style="background-color:lightgreen">CTCCC</span><span style="background-color:red">CCTGCTAC</span><span style="background-color:lightgreen">CTGCC</span>ATGAT	False	False	False	TENT5C__ENST00000369448.4_binpos-29:58	False	0.32	-0.4687905	2.2882175	0.30485705	-2.7216334	TENT5C__ENST00000369448.4_binpos-29:58	False	0.33	1.3286401	2.635721	8.166038	2.651602	UCP3__ENST00000544614.1_binpos-145:174	False	0.46	3.2542295	6.423737	7.1798835	1.0756037	UCP3__ENST00000544614.1_binpos-145:174	False	0.35	2.1945267	0.81631804	1.3053328	5.639739	CEP89__ENST00000591863.1_binpos-60:90	False	0.3	2.2080815	6.0370927	9.221647	5.8134303
CTCCCTGGCCTCTGCCCCCAGA	ERBB2__ENST00000583038.5_binpos-4176:4205	False	0.29	0.42	Ensemble	protein_coding	P2RX1__ENST00000225538.4_binpos-450:480;P2RX1__ENST00000572418.1_binpos-450:475;THRA__ENST00000264637.8_binpos-2106:2133;THRA__ENST00000394121.8_binpos-2059:2088;THRA__ENST00000584985.5_binpos-1980:2010;TMEM63C__ENST00000298351.5_binpos-4650:4680	protein_coding	LOCO	True	False	False	['LC']	<span style="color:red">Baseline, Seq, Seq-Rev, Seq-Seq, Seq-Struct</span>	<span style="color:green">>-----</span><span style="color:goldenrod">|</span><span style="color:red">-✗---<</span>	TCTCCCCCTGCTACCTGCCATGAT	....((((.........)))).	Novel	T<span style="background-color:lightgreen">CTCCC</span><span style="background-color:red">CCTGCTAC</span><span style="background-color:lightgreen">CTGCC</span>ATGAT	False	False	False	UCP3__ENST00000544614.1_binpos-145:174	False	0.4	-1.0358588	-0.97481954	0.3689516	-2.639642	TENT5C__ENST00000369448.4_binpos-29:58	False	0.38	1.5305965	2.7723837	8.202687	2.6695914	ERBB2__ENST00000583038.5_binpos-4176:4205	False	0.42	13.421003	-6.3304467	13.211089	0.9077633	UCP3__ENST00000544614.1_binpos-145:174	False	0.38	2.0302145	1.2931931	1.3432976	5.610345	CEP89__ENST00000591863.1_binpos-60:90	False	0.3	2.0757139	5.9471827	9.199012	5.9013467
CTCCCTGGCTCTGAGTGGCG	3p-CCA-tRF__MT-TP	False	0.3	0.45	Ensemble	tRNA		lncRNA;protein_coding	LOCO	True	False	False	['LC']	<span style="color:red">Baseline, Seq, Seq-Rev, Seq-Seq, Seq-Struct</span>	<span style="color:green">>-----</span><span style="color:goldenrod">|</span><span style="color:red">-✗---<</span>	GCCTGTCTGAGCGTCGCT	.......(((......))).	Novel	G<span style="background-color:lightgreen">CCTG</span><span style="background-color:red">TC</span><span style="background-color:lightgreen">TGAGCG</span>TCGCT	False	False	False	28S_binpos-150:180	False	0.43	0.67491794	4.780852	0.2433	-3.0891576	3p-CCA-tRF__MT-TP	False	0.45	0.13883653	4.083643	7.7991014	9.51269	NR5A1__ENST00000373588.9_binpos-812:841	False	0.35	2.9463308	7.7963176	6.9748735	2.3631375	COL1A1__ENST00000494334.1_binpos-125:150	False	0.4	-5.1725993	-1.5980678	1.3804328	6.0515795	CTXND1__ENST00000560778.3_binpos-30:60	False	0.3	3.0626886	5.7249775	9.003551	4.957377
CTCCCTGGCTTCTCTTCTCAGT	MT-ND4__ENST00000361381.2_binpos-1020:1050	True	0.3	0.27	Ensemble	protein_coding	LRFN4__ENST00000309602.5_binpos-2668:2697;LRFN4__ENST00000393952.3_binpos-1350:1380;SGO2__ENST00000357799.9_binpos-1036:1064	protein_coding	LOCO	True	False	False	['LC']	<span style="color:green">Seq-Seq</span>	<span style="color:green">>----✓</span><span style="color:goldenrod">|</span><span style="color:red">-----<</span>	CTCTGGTTTCTCTTCAGA	....((((.........)))).	protein_coding	CT<span style="background-color:lightgreen">CTGG</span><span style="background-color:red">T</span><span style="background-color:lightgreen">TTCTCTTC</span>AGA	False	False	False	DCAF17__ENST00000539783.5_binpos-87:116	False	0.38	2.3825893	0.96222544	1.6926016	-3.5625174	MT-ND4__ENST00000361381.2_binpos-1020:1050	True	0.27	1.9559754	3.4499745	7.68061	2.1274889	KIAA1522__ENST00000373480.1_binpos-4180:4200	False	0.38	14.224783	-5.029945	13.235912	0.88725644	snoDB0933_binpos-75:95	False	0.32	3.9205709	1.163231	3.4255867	5.5476274	ARHGDIA__ENST00000583791.1_binpos-180:210	False	0.36	2.304064	5.884952	9.356759	5.2398667
CTCCCTGGGCTCTGCCTCCC	FUBP1__ENST00000470287.1_binpos-364:392	False	0.28	0.43	Ensemble	protein_coding		lncRNA;piRNA;protein_coding	LOCO	True	True	False	['TCGA', 'LC']	<span style="color:red">Seq, Seq-Rev, Seq-Seq, Seq-Struct</span>	<span style="color:green">>-----</span><span style="color:goldenrod">|</span><span style="color:red">-✗---<</span>	CCTCCTGGGCCTCCAGGGCCT	......((((...))))...	Novel	CCT<span style="background-color:lightgreen">CCTGGGC</span><span style="background-color:red">CTC</span><span style="background-color:lightgreen">CAGG</span>GCCT	False	False	False	TENT5C__ENST00000369448.4_binpos-29:58	False	0.32	-2.4292495	1.2438189	0.21506281	-3.271962	COL1A1__ENST00000494334.1_binpos-125:150	False	0.39	-1.2069434	2.6951315	8.2456875	2.5816402	FUBP1__ENST00000470287.1_binpos-364:392	False	0.32	3.5253217	6.645543	7.1401	1.2804158	FUBP1__ENST00000470287.1_binpos-364:392	False	0.43	0.94924444	0.9945788	1.3599716	5.670115	NR5A1__ENST00000373588.9_binpos-812:841	True	0.2	2.2725806	5.920536	9.026143	5.34879
CTCCCTGGGGAGGGCGCGCGGG	28S_binpos-810:840	True	0.3	0.05	Ensemble	rRNA	28S_binpos-810:840	rRNA	LOCO	True	False	False	['LC']	<span style="color:green">Baseline, Seq, Seq-Rev, Seq-Seq, Seq-Struct</span>	<span style="color:green">>✓----</span><span style="color:goldenrod">|</span><span style="color:red">-----<</span>	CTCCCTCGGGAGGGCGCGCGGG	...((((.(.......).))))	rRNA	<span style="background-color:lightgreen">CTCCCT</span><span style="background-color:red">C</span><span style="background-color:lightgreen">GGGAGGGCGCGCGGG</span>	False	False	False	28S_binpos-810:840	True	0.09	-4.534434	9.719387	-8.172885	-9.610616	28S_binpos-810:840	True	0.05	-4.0943904	3.3661442	11.942337	8.827976	28S_binpos-2910:2940	True	0.05	4.065036	-12.572587	1.4089414	2.5949752	28S_binpos-810:840	True	0.05	-4.4421263	-2.171538	-7.2379823	11.895663	SLC12A9__ENST00000487651.5_binpos-3690:3720	True	0.05	6.3312645	9.941318	12.791717	9.79238
CTCCCTGTAGAACCGAATTTGT	miR-10b-5p	True	0.28	0.13	Ensemble	miRNA	mir-10b	miRNA	LOCO	False	True	False	['TCGA']	<span style="color:green">Baseline, Seq, Seq-Rev, Seq-Seq, Seq-Struct</span>	<span style="color:green">>--✓--</span><span style="color:goldenrod">|</span><span style="color:red">-----<</span>	TACCCTGTAGAACCGAATTTGTG	......................	miRNA	TA<span style="background-color:lightgreen">CCCTGTAGAACCGAATTTGT</span>G	False	False	False	miR-10b-5p	True	0.13	-2.9800518	0.85801196	10.254971	2.3376772	miR-10b-5p	True	0.13	6.325436	-3.7940533	18.503849	6.675214	miR-10b-5p	True	0.13	2.4086955	-4.789749	4.000964	12.067776	miR-10b-5p	True	0.13	4.351895	-2.6749635	-5.209216	9.188441	miR-10b-5p	True	0.13	7.38802	-4.778561	15.510375	-1.8370949
CTCCCTGTAGATCCGAATTTGT	miR-10a-5p	True	0.28	0.13	Ensemble	miRNA	mir-10a	miRNA	LOCO	False	True	False	['TCGA']	<span style="color:green">Baseline, Seq, Seq-Seq, Seq-Struct</span>	<span style="color:green">>--✓--</span><span style="color:goldenrod">|</span><span style="color:red">-----<</span>	TACCCTGTAGATCCGAATTTGTG	......................	miRNA	TA<span style="background-color:lightgreen">CCCTGTAGATCCGAATTTGT</span>G	False	False	False	miR-10a-5p	True	0.13	-1.8463261	1.2725652	9.637052	2.6909194	miR-10a-5p	True	0.13	6.9605956	-3.647298	18.993164	6.229269	miR-10a-5p	True	0.13	2.939471	-4.743393	-1.3340263	1.772472	miR-10a-5p	False	0.32	4.2688055	-2.3958507	-4.9640584	10.404097	miR-10a-5p	True	0.13	7.420194	-4.757622	15.495678	-1.8167166
CTCCCTGTATCTTTGGGACCTGTCAG	snoDB0206_binpos-0:27	True	0.28	0.04	Ensemble	snoRNA	snoDB0206_binpos-0:27	snoRNA	LOCO	False	True	False	['TCGA']	<span style="color:green">Baseline, Seq, Seq-Rev, Seq-Seq, Seq-Struct</span>	<span style="color:green">>✓----</span><span style="color:goldenrod">|</span><span style="color:red">-----<</span>	CTCCATGTATCTTTGGGACCTGTCAG	.((((.........))))........	snoRNA	<span style="background-color:lightgreen">CTCC</span><span style="background-color:red">A</span><span style="background-color:lightgreen">TGTATCTTTGGGACCTGTCAG</span>	False	False	False	snoDB0206_binpos-0:27	True	0.04	3.5765352	2.507141	3.573652	-3.9782293	snoDB0206_binpos-0:27	True	0.04	0.13880365	-3.4571354	7.537095	-8.066193	snoDB0206_binpos-0:27	True	0.04	11.922007	4.2344146	8.9022875	7.6202483	SNHG8__ENST00000602573.1_binpos-120:150	True	0.07	3.733722	5.4201636	-0.8271954	13.497552	snoDB0206_binpos-0:27	True	0.07	5.1672444	5.171417	7.5400414	6.9126472
CTCCCTGTCCCACCTTGCT	miR-6820-3p	False	0.28	0.47	Ensemble	miRNA	KIF9__ENST00000498584.1_binpos-392:420	protein_coding	LOCO	True	False	False	['LC']	<span style="color:red">Baseline, Seq, Seq-Rev, Seq-Seq, Seq-Struct</span>	<span style="color:green">>-----</span><span style="color:goldenrod">|</span><span style="color:red">--✗--<</span>	AGTCCCTGCCCTTTGTAC	...................	Novel	AG<span style="background-color:lightgreen">TCCCTG</span><span style="background-color:red">CCCTT</span><span style="background-color:lightgreen">TGTA</span>C	False	False	False	miR-6820-3p	False	0.47	1.5435097	3.8907402	0.51517063	-2.6475751	5S_binpos-0:25	False	0.36	1.4519506	3.5075152	7.427575	3.1228487	RAD23A__ENST00000591467.1_binpos-290:319	False	0.42	7.937549	13.474455	3.6433182	9.478066	RPL13__ENST00000487034.5_binpos-504:532	False	0.35	4.3965635	0.03272043	2.4697928	4.808237	RPS25__ENST00000629062.1_binpos-990:1020	False	0.35	2.8213797	5.674996	8.545989	6.594821
CTCCCTGTCCCACCTTGCTCT	snoDB0970_binpos-330:353	False	0.28	0.48	Ensemble	snoRNA	KIF9__ENST00000498584.1_binpos-392:420;SHCBP1L__ENST00000488956.5_binpos-120:150	protein_coding	LOCO	True	False	False	['LC']	<span style="color:red">Baseline, Seq, Seq-Rev, Seq-Seq, Seq-Struct</span>	<span style="color:green">>-----</span><span style="color:goldenrod">|</span><span style="color:red">--✗--<</span>	CCTCACCACCCCTTCTGCCTGCA	.....................	Novel	CCTCA<span style="background-color:lightgreen">CCACC</span>CCTTCTGCCTGCA	False	False	False	snoDB0970_binpos-330:353	False	0.48	-0.14850149	-0.025174763	0.5934991	-2.5984113	miR-328-3p	False	0.38	1.4749472	3.5393646	7.4010253	3.1337545	RAD23A__ENST00000591467.1_binpos-290:319	False	0.48	6.464745	-6.7365313	3.6636071	9.416506	RPL13__ENST00000487034.5_binpos-504:532	False	0.35	3.5591686	0.7950098	2.465062	5.039726	RPS25__ENST00000629062.1_binpos-990:1020	False	0.29	2.8044553	5.7161984	8.500995	6.676698
CTCCCTGTCCTCCAGGAG	28S_binpos-570:600	True	0.29	0.26	Ensemble	rRNA	miR-339-5p	miRNA	IsomiR	True	False	False	['LC']	<span style="color:green">Seq-Struct</span>	<span style="color:green">>----✓</span><span style="color:goldenrod">|</span><span style="color:red">-----<</span>	CTCCTCCTCCTCCCCGGAG	...((((.....))))..	rRNA	C<span style="background-color:lightgreen">TCCTCC</span>TCCTCCCCGGAG	False	False	False	NLRC5__ENST00000535284.1_binpos-494:520	False	0.3	0.7477726	3.996669	1.1239567	-1.9528836	IL10RA__ENST00000696732.1_binpos-1885:1914	False	0.4	-1.1440245	2.6814084	8.662948	3.0725057	28S_binpos-570:600	True	0.26	4.0777245	7.6437674	7.0020866	1.958381	NLRC5__ENST00000535284.1_binpos-494:520	False	0.37	1.6739177	1.0755881	-2.7807603	0.06487332	snoDB0839_binpos-28:56	False	0.33	3.1963887	6.3051724	8.411707	6.188122
CTCCCTGTCCTCCAGGAGC	miR-339-5p	True	0.29	0.26	Ensemble	miRNA	miR-339-5p	miRNA	IsomiR	True	False	False	['LC']	<span style="color:green">Seq-Struct</span>	<span style="color:green">>----✓</span><span style="color:goldenrod">|</span><span style="color:red">-----<</span>	TCCCTGTCCTCCAGGAGCTCACG	...((((.....))))...	miRNA	<span style="background-color:lightgreen">TCCCTGTCCTCCAGGAGC</span>TCACG	False	False	False	RAD23A__ENST00000591467.1_binpos-290:319	False	0.36	1.0446285	5.9489946	1.1643404	-1.9050633	hypermapper_1791	False	0.45	0.45719332	3.7083004	8.634258	3.0659475	miR-339-5p	True	0.26	4.0093985	7.532912	6.994826	1.8245064	NLRC5__ENST00000535284.1_binpos-494:520	False	0.32	0.7064729	1.2612752	-2.783204	0.046957232	snoDB0818_binpos-56:84	False	0.33	3.1891644	6.273824	8.321289	6.1693816
CTCCCTGTCCTCCAGGAGCT	miR-339-5p	True	0.28	0.22	Ensemble	miRNA	miR-339-5p	miRNA	IsomiR	True	False	False	['LC']	<span style="color:green">Seq, Seq-Struct</span>	<span style="color:green">>---✓-</span><span style="color:goldenrod">|</span><span style="color:red">-----<</span>	TCCCTGTCCTCCAGGAGCTCACG	...((((.....))))....	miRNA	<span style="background-color:lightgreen">TCCCTGTCCTCCAGGAGCT</span>CACG	False	False	False	miR-339-5p	True	0.22	0.74097645	5.583844	1.1721574	-1.8615816	hypermapper_1791	False	0.45	0.5374962	3.6084523	8.645255	3.0744889	miR-339-5p	True	0.22	4.036349	7.4023786	6.909846	1.7439216	NLRC5__ENST00000535284.1_binpos-494:520	False	0.35	1.3337847	1.0972201	-2.8068528	0.03680775	IL10RA__ENST00000696732.1_binpos-1885:1914	False	0.29	3.2141554	6.2990294	8.351095	6.1550574
CTCCCTGTCCTCCAGGAGCTC	RAD23A__ENST00000591467.1_binpos-290:319	True	0.28	0.17	Ensemble	protein_coding	miR-339-5p	miRNA	IsomiR	True	False	False	['LC']	<span style="color:green">Seq, Seq-Rev, Seq-Struct</span>	<span style="color:green">>---✓-</span><span style="color:goldenrod">|</span><span style="color:red">-----<</span>	TCCCTGTCCTCCAGGAGCTCACG	...((((.....)))).....	protein_coding	<span style="background-color:lightgreen">TCCCTGTCCTCCAGGAGCTC</span>ACG	False	False	False	RAD23A__ENST00000591467.1_binpos-290:319	True	0.17	0.24673505	3.3119364	1.1585761	-1.850245	NLRC5__ENST00000535284.1_binpos-494:520	False	0.43	0.56454736	3.6825428	8.655685	3.0760403	miR-339-5p	True	0.17	15.798974	-1.1913807	6.909001	1.7648327	miR-339-5p	True	0.17	1.7961633	0.9590806	-2.809856	0.020180626	IL10RA__ENST00000696732.1_binpos-1885:1914	False	0.29	3.170867	6.2626657	8.336764	6.1562953
CTCCCTGTCCTCCAGGAGCTCA	miR-339-5p	True	0.28	0.13	Ensemble	miRNA	miR-339-5p	miRNA	IsomiR	True	False	False	['LC']	<span style="color:green">Seq, Seq-Rev, Seq-Struct</span>	<span style="color:green">>--✓--</span><span style="color:goldenrod">|</span><span style="color:red">-----<</span>	TCCCTGTCCTCCAGGAGCTCACG	...((((.....))))......	miRNA	<span style="background-color:lightgreen">TCCCTGTCCTCCAGGAGCTCA</span>CG	False	False	False	miR-339-5p	True	0.13	-0.7466688	-0.3483644	1.1569098	-1.8681228	hypermapper_1791	False	0.41	0.54174006	3.6396325	8.601265	3.092955	miR-339-5p	True	0.13	13.504639	-6.076881	6.9000893	1.875464	miR-339-5p	True	0.13	1.9426078	0.93430424	-2.8108895	0.021103524	IL10RA__ENST00000696732.1_binpos-1885:1914	False	0.32	3.1984882	6.2787294	8.330591	6.1781435
CTCCCTGTCCTCCAGGAGCTCACG	miR-339-5p	True	0.28	0.04	Ensemble	miRNA	miR-339-5p	miRNA	IsomiR	True	False	False	['LC']	<span style="color:green">Seq, Seq-Rev, Seq-Struct</span>	<span style="color:green">>✓----</span><span style="color:goldenrod">|</span><span style="color:red">-----<</span>	TCCCTGTCCTCCAGGAGCTCACG	...((((.....))))........	miRNA	<span style="background-color:lightgreen">TCCCTGTCCTCCAGGAGCTCACG</span>	False	False	False	miR-339-5p	True	0.04	-3.2048283	3.3774633	1.2246894	-1.7484257	TMEM25__ENST00000526853.1_binpos-570:600	False	0.38	0.20760524	3.1711514	8.574854	3.061395	miR-339-5p	True	0.04	12.794601	3.6757195	0.26845053	-3.3920655	miR-339-5p	True	0.04	2.4231951	-0.487324	-2.8946662	-0.0876224	RPL13__ENST00000487034.5_binpos-504:532	False	0.29	3.107219	6.3546863	8.355112	6.166824
CTCCCTGTCCTCCAGGAGCTCT	miR-339-5p	True	0.28	0.17	Ensemble	miRNA	mir-339	miRNA	LOCO	True	False	False	['LC']	<span style="color:green">Baseline, Seq, Seq-Rev, Seq-Struct</span>	<span style="color:green">>---✓-</span><span style="color:goldenrod">|</span><span style="color:red">-----<</span>	TCCCTGTCCTCCAGGAGCTCACG	...((((.....))))......	miRNA	<span style="background-color:lightgreen">TCCCTGTCCTCCAGGAGCTC</span>ACG	False	False	False	miR-339-5p	True	0.17	0.83523154	2.3893418	1.1831057	-1.8485754	NLRC5__ENST00000535284.1_binpos-494:520	False	0.45	0.54524505	3.6890981	8.66392	3.0766277	miR-339-5p	True	0.17	13.607648	-5.964804	6.9279685	1.9251003	miR-339-5p	True	0.17	2.023882	0.86002755	-2.8444943	0.0060644806	18S_binpos-756:784	True	0.27	3.1943333	6.288086	8.339675	6.187063
CTCCCTGTCCTTCTCCAGGC	RPL13__ENST00000487034.5_binpos-504:532	False	0.28	0.43	Ensemble	protein_coding		protein_coding	LOCO	True	False	False	['LC']	<span style="color:red">Baseline, Seq, Seq-Rev, Seq-Seq, Seq-Struct</span>	<span style="color:green">>-----</span><span style="color:goldenrod">|</span><span style="color:red">-✗---<</span>	TCCTCTTCTCCCTCCTCCCAG	...((((........)))).	Novel	TCCT<span style="background-color:lightgreen">CTTCTCC</span>CTCCTCCCAG	False	False	False	RAD23A__ENST00000591467.1_binpos-290:319	False	0.36	0.6884976	2.4862864	1.2654246	-3.1341722	NLRC5__ENST00000535284.1_binpos-494:520	False	0.4	1.8694057	3.8514402	7.789092	3.560027	RAD23A__ENST00000591467.1_binpos-290:319	False	0.38	3.510799	7.094265	7.099871	2.1782331	RPL13__ENST00000487034.5_binpos-504:532	False	0.43	3.612784	1.216309	2.7132788	5.65749	snoDB0839_binpos-28:56	False	0.3	2.7691	5.770985	8.754563	6.4956245
CTCCCTGTCCTTCTCCAGGCT	ST8SIA5__ENST00000538168.5_binpos-4320:4350	False	0.28	0.48	Ensemble	protein_coding	IL17C__ENST00000244241.5_binpos-924:952;NLRP3__ENST00000532083.1_binpos-29:58	protein_coding	LOCO	True	False	False	['LC']	<span style="color:red">Baseline, Seq, Seq-Rev, Seq-Seq, Seq-Struct</span>	<span style="color:green">>-----</span><span style="color:goldenrod">|</span><span style="color:red">--✗--<</span>	TCCTCTTCTCCCTCCTCCCAG	...((((........))))..	Novel	TCCT<span style="background-color:lightgreen">CTTCTCC</span>CTCCTCCCAG	False	False	False	miR-326	False	0.41	0.52918816	1.0294828	1.2593634	-3.1637866	NLRC5__ENST00000535284.1_binpos-494:520	False	0.33	1.9095106	3.9288423	7.806115	3.5302622	miR-339-5p	False	0.38	15.01348	-2.1896586	7.175129	2.0921202	ST8SIA5__ENST00000538168.5_binpos-4320:4350	False	0.48	4.0866733	1.3900572	2.7166784	5.6745205	UCP3__ENST00000544614.1_binpos-145:174	False	0.29	2.8883724	5.775434	8.688153	6.467759
CTCCCTGTCCTTCTCCAGGCTCT	ST8SIA5__ENST00000538168.5_binpos-4320:4350	False	0.28	0.47	Ensemble	protein_coding	no_annotation	no_annotation	no_annotation	True	False	False	['LC']	<span style="color:red">Baseline, Seq, Seq-Rev, Seq-Seq, Seq-Struct</span>	<span style="color:green">>-----</span><span style="color:goldenrod">|</span><span style="color:red">--✗--<</span>	ATCAAGCTCCTTGTTCTACTCTTCCCCTCT	...((((........))))....	Novel	ATCAAGC<span style="background-color:lightgreen">TCCTT</span>GTTCTACTCTTCCCCTCT	False	False	False	RNY1_binpos-90:113	False	0.3	0.11166017	-0.23832129	1.2775267	-3.1249084	RMRP__ENST00000363046.1_binpos-30:60	False	0.39	1.8499995	3.8985782	7.8050466	3.5476024	miR-339-5p	False	0.41	14.304868	-2.748928	12.635391	0.6734153	ST8SIA5__ENST00000538168.5_binpos-4320:4350	False	0.47	4.132054	1.4273757	2.739211	5.6333265	UCP3__ENST00000544614.1_binpos-145:174	False	0.3	2.7305534	5.825928	8.653379	6.497757
CTCCCTGTGCCCTCCCCTGCA	5S_binpos-25:50	False	0.3	0.48	Ensemble	rRNA	LINC01837__ENST00000669478.1_binpos-336:360	lncRNA	LOCO	True	False	False	['LC']	<span style="color:red">Baseline, Seq, Seq-Rev, Seq-Seq, Seq-Struct</span>	<span style="color:green">>-----</span><span style="color:goldenrod">|</span><span style="color:red">--✗--<</span>	CTGCCCCCCCTCCCAGCTGTGGTAC	.......(((........)))	Novel	CTGCCCC<span style="background-color:lightgreen">CCCTCCC</span>AGCTGTGGTAC	False	False	False	UCP3__ENST00000544614.1_binpos-145:174	False	0.29	-1.5575168	2.881608	0.33633408	-2.6630933	5S_binpos-25:50	False	0.48	2.260253	3.9585943	7.2525034	2.7070138	UCP3__ENST00000544614.1_binpos-145:174	False	0.42	-2.2312782	-4.4032545	3.585103	9.768594	UCP3__ENST00000544614.1_binpos-145:174	False	0.38	2.3249857	0.78332424	1.2658663	5.527608	TENT5C__ENST00000369448.4_binpos-29:58	False	0.29	2.6260674	5.8435884	8.7398	5.7237644
CTCCCTGTGCCCTCCCCTGCAGA	UCP3__ENST00000544614.1_binpos-145:174	False	0.28	0.46	Ensemble	protein_coding	GALNS__ENST00000562593.5_binpos-2784:2813;TNNI2__ENST00000672424.1_binpos-174:203	protein_coding	LOCO	True	False	False	['LC']	<span style="color:red">Baseline, Seq, Seq-Rev, Seq-Seq, Seq-Struct</span>	<span style="color:green">>-----</span><span style="color:goldenrod">|</span><span style="color:red">--✗--<</span>	GGCCTGTCTCCTGCAGCCCCACCGCTGC	....(((((........))))).	Novel	GG<span style="background-color:lightgreen">CCTGT</span><span style="background-color:red">CTCCTGC</span><span style="background-color:lightgreen">AGCCCCA</span>CCGCTGC	False	False	False	UCP3__ENST00000544614.1_binpos-145:174	False	0.41	-1.59425	0.5826177	0.3871199	-2.6992538	HNRNPL__ENST00000635653.1_binpos-630:660	False	0.41	2.2579374	4.0124354	7.2375045	2.5748172	UCP3__ENST00000544614.1_binpos-145:174	False	0.43	13.757033	-4.6497073	12.088318	1.8831079	UCP3__ENST00000544614.1_binpos-145:174	False	0.46	2.6971498	1.6718857	1.3116351	5.4433374	CEP89__ENST00000591863.1_binpos-60:90	False	0.35	2.6263564	5.803977	8.666803	5.709857
CTCCCTGTGCCCTCCCCTGCAGT	5S_binpos-25:50	False	0.3	0.44	Ensemble	rRNA		protein_coding	LOCO	True	False	False	['LC']	<span style="color:red">Baseline, Seq, Seq-Rev, Seq-Seq, Seq-Struct</span>	<span style="color:green">>-----</span><span style="color:goldenrod">|</span><span style="color:red">-✗---<</span>	CTGCCCCCCCTCCCAGCTGTGGTAC	....(((((........))))).	Novel	CTGCCCC<span style="background-color:lightgreen">CCCTCCC</span>AGCTGTGGTAC	False	False	False	UCP3__ENST00000544614.1_binpos-145:174	False	0.35	-1.8926542	-1.2236034	0.48731396	-2.6888897	5S_binpos-25:50	False	0.44	2.2739005	3.9682646	7.2004066	2.500766	IL10RA__ENST00000696732.1_binpos-1885:1914	False	0.44	13.751457	-4.6322556	12.089648	1.8888338	UCP3__ENST00000544614.1_binpos-145:174	False	0.43	2.3122654	0.9055671	1.2406644	5.493341	UCP3__ENST00000544614.1_binpos-145:174	False	0.35	2.5994902	5.7849765	8.7093525	5.7418036
CTCCCTTCCCCCGCCGCC	28S_binpos-540:570	True	0.28	0.05	Ensemble	rRNA	28S_binpos-540:570	rRNA	HICO-Familiar	True	False	False	['LC']	<span style="color:green">Baseline, Seq, Seq-Rev, Seq-Seq, Seq-Struct</span>	<span style="color:green">>✓----</span><span style="color:goldenrod">|</span><span style="color:red">-----<</span>	CCTCCCTTCCCCCGCCGCC	..................	rRNA	C<span style="background-color:lightgreen">CTCCCTTCCCCCGCCGCC</span>	False	False	True	28S_binpos-540:570	True	0.14	-2.560905	11.713228	-0.15500912	-5.324013	28S_binpos-540:570	True	0.18	-4.6876926	4.327089	5.586089	2.632405	28S_binpos-540:570	True	0.1	7.1101813	13.879889	15.750714	2.747371	28S_binpos-540:570	True	0.05	-5.737206	-4.2151814	3.3763504	3.2741678	45S-18S-head_binpos-3120:3150	True	0.22	3.4855156	7.977153	6.951507	5.304002
CTCCCTTCCCCCGCCGCCA	28S_binpos-2220:2250	True	0.29	0.1	Ensemble	rRNA	28S_binpos-540:570;SDF4__ENST00000494748.1_binpos-1035:1058	protein_coding;rRNA	LOCO	True	False	False	['LC']	<span style="color:green">Baseline, Seq, Seq-Rev, Seq-Seq, Seq-Struct</span>	<span style="color:green">>-✓---</span><span style="color:goldenrod">|</span><span style="color:red">-----<</span>	CCTCCCTTCCCCCGCCGCCC	...................	rRNA	C<span style="background-color:lightgreen">CTCCCTTCCCCCGCCGCC</span>C	False	False	False	28S_binpos-540:570	True	0.19	0.88260174	11.855728	-0.1733745	-5.3393483	28S_binpos-540:570	True	0.22	-4.6264567	4.3643703	5.585482	2.6489985	28S_binpos-2220:2250	True	0.1	6.7676926	13.892086	15.750206	2.7496967	28S_binpos-540:570	True	0.11	-1.3496706	-3.081775	3.3946416	3.2896945	28S_binpos-2220:2250	True	0.26	3.472746	7.981707	6.926893	5.307277
CTCCCTTCCCCCGCCGCCC	28S_binpos-540:570	True	0.29	0.05	Ensemble	rRNA	28S_binpos-540:570	rRNA	HICO-Familiar	True	False	False	['LC']	<span style="color:green">Baseline, Seq, Seq-Rev, Seq-Seq, Seq-Struct</span>	<span style="color:green">>✓----</span><span style="color:goldenrod">|</span><span style="color:red">-----<</span>	CCTCCCTTCCCCCGCCGCCC	...................	rRNA	C<span style="background-color:lightgreen">CTCCCTTCCCCCGCCGCCC</span>	False	False	True	28S_binpos-540:570	True	0.17	-2.7143188	11.641743	-0.15430059	-5.3433867	28S_binpos-540:570	True	0.17	-4.715818	4.3841	5.596614	2.6522243	28S_binpos-540:570	True	0.05	7.086943	13.916387	15.743938	2.747162	28S_binpos-540:570	True	0.05	-5.774938	-4.169609	3.3853278	3.2511837	16S_binpos-990:1020	True	0.21	3.452723	7.9658356	6.8891025	5.3048453
CTCCCTTCCCCCGCCGCCCC	28S_binpos-540:570	True	0.29	0.1	Ensemble	rRNA	28S_binpos-540:570	rRNA	HICO-Familiar	True	False	False	['LC']	<span style="color:green">Baseline, Seq, Seq-Rev, Seq-Seq, Seq-Struct</span>	<span style="color:green">>-✓---</span><span style="color:goldenrod">|</span><span style="color:red">-----<</span>	CCTCCCTTCCCCCGCCGCCC	....................	rRNA	C<span style="background-color:lightgreen">CTCCCTTCCCCCGCCGCCC</span>	False	False	True	28S_binpos-540:570	True	0.13	-2.990982	11.522629	-0.18992227	-5.344008	28S_binpos-540:570	True	0.13	-4.7162404	4.392193	5.5949545	2.6340566	28S_binpos-540:570	True	0.1	7.950879	13.166313	15.752975	2.7416687	28S_binpos-540:570	True	0.1	-5.738122	-4.1641	3.3976178	3.2301772	28S_binpos-1110:1140	True	0.23	3.4746602	7.950566	6.9464087	5.3338814
CTCCCTTCCCCCGCCGCCCCT	28S_binpos-540:570	True	0.28	0.09	Ensemble	rRNA	28S_binpos-540:570	rRNA	HICO-Familiar	True	False	False	['LC']	<span style="color:green">Baseline, Seq, Seq-Rev, Seq-Seq, Seq-Struct</span>	<span style="color:green">>-✓---</span><span style="color:goldenrod">|</span><span style="color:red">-----<</span>	CTCCCTTCCCCCGCCGCCCCTCC	.....................	rRNA	<span style="background-color:lightgreen">CTCCCTTCCCCCGCCGCCCCT</span>CC	False	False	True	28S_binpos-540:570	True	0.09	-3.4887033	11.27029	-0.17115587	-5.4244804	28S_binpos-540:570	True	0.09	-4.6214695	4.3886256	5.4879136	2.6450016	28S_binpos-540:570	True	0.14	8.197748	-6.1093674	15.753116	2.7325304	28S_binpos-540:570	True	0.19	-5.7948117	-4.170829	3.400983	3.2232668	28S_binpos-2220:2250	True	0.19	3.47392	7.9622216	6.9421167	5.308505
CTCCCTTCCCCCGCCGCCCCTC	28S_binpos-540:570	True	0.28	0.04	Ensemble	rRNA	28S_binpos-540:570	rRNA	HICO-Familiar	True	False	False	['LC']	<span style="color:green">Baseline, Seq, Seq-Rev, Seq-Seq, Seq-Struct</span>	<span style="color:green">>✓----</span><span style="color:goldenrod">|</span><span style="color:red">-----<</span>	CCTCCCTTCCCCCGCCGCCCCTC	......................	rRNA	C<span style="background-color:lightgreen">CTCCCTTCCCCCGCCGCCCCTC</span>	False	False	True	28S_binpos-540:570	True	0.04	-3.8671734	11.243428	-0.16104437	-5.440475	28S_binpos-540:570	True	0.08	-4.6801977	4.370042	5.4397483	2.6786344	28S_binpos-540:570	True	0.19	3.5469	-5.914929	3.0844545	12.767011	28S_binpos-540:570	True	0.24	-1.1027272	-11.786447	3.4145334	3.1965995	28S_binpos-2220:2250	True	0.15	3.4790902	7.96375	6.9249167	5.3378644
CTCCCTTCCCCCGCCGCCCCTCC	28S_binpos-540:570	True	0.28	0.0	Ensemble	rRNA	28S_binpos-540:570	rRNA	HICO-Familiar	True	False	False	['LC']	<span style="color:green">Baseline, Seq, Seq-Rev, Seq-Seq, Seq-Struct</span>	<span style="color:green">>✓----</span><span style="color:goldenrod">|</span><span style="color:red">-----<</span>	CTCCCTTCCCCCGCCGCCCCTCC	.......................	rRNA	<span style="background-color:lightgreen">CTCCCTTCCCCCGCCGCCCCTCC</span>	False	False	True	28S_binpos-540:570	True	0.0	-4.013853	11.0237	-0.18121412	-5.444315	28S_binpos-540:570	True	0.04	-4.6955776	4.360629	5.414993	2.7074556	28S_binpos-540:570	True	0.09	8.12524	-4.7830677	6.2110343	19.680645	28S_binpos-540:570	True	0.09	-1.1004871	-11.790564	3.4135249	3.197618	28S_binpos-2220:2250	True	0.12	3.5046961	7.9784513	6.9580317	5.339804
CTCCCTTCCCCCGCCGCCCCTCCT	28S_binpos-540:570	True	0.3	0.0	Ensemble	rRNA	28S_binpos-540:570	rRNA	HICO-Familiar	True	False	False	['LC']	<span style="color:green">Baseline, Seq, Seq-Rev, Seq-Seq, Seq-Struct</span>	<span style="color:green">>✓----</span><span style="color:goldenrod">|</span><span style="color:red">-----<</span>	CTCCCTTCCCCCGCCGCCCCTCCT	........................	rRNA	<span style="background-color:lightgreen">CTCCCTTCCCCCGCCGCCCCTCCT</span>	False	False	True	28S_binpos-540:570	True	0.04	-4.0107074	10.937607	-0.18436986	-5.4833364	28S_binpos-540:570	True	0.0	-4.7378907	4.393863	5.4067817	2.6918788	28S_binpos-540:570	True	0.11	7.6184387	3.189465	1.600578	16.671127	28S_binpos-540:570	True	0.08	-6.3990993	-4.6140738	3.4460967	3.111774	NR5A1__ENST00000373588.9_binpos-812:841	True	0.08	3.4792979	7.981995	6.944582	5.3254695
CTCCCTTCCCCCGCCGCCCCTCCTC	28S_binpos-540:570	True	0.28	0.04	Ensemble	rRNA	28S_binpos-540:570	rRNA	HICO-Familiar	True	False	False	['LC']	<span style="color:green">Baseline, Seq, Seq-Rev, Seq-Seq, Seq-Struct</span>	<span style="color:green">>✓----</span><span style="color:goldenrod">|</span><span style="color:red">-----<</span>	TCCCTTCCCCCGCCGCCCCTCCTC	.........................	rRNA	<span style="background-color:lightgreen">TCCCTTCCCCCGCCGCCCCTCCTC</span>	False	False	True	28S_binpos-540:570	True	0.04	-3.9880173	11.034946	-0.18728188	-5.47951	28S_binpos-540:570	True	0.16	-4.5227633	4.388617	5.389043	2.677484	28S_binpos-540:570	True	0.07	7.8398724	2.9988995	15.859606	2.6784697	28S_binpos-540:570	True	0.12	-6.405829	-4.6128635	3.4354458	3.106354	28S_binpos-780:810	True	0.04	3.4938207	7.9707966	6.934523	5.3586407
CTCCCTTCCCCCGCCGCCCCTCCTCC	28S_binpos-540:570	True	0.29	0.04	Ensemble	rRNA	28S_binpos-540:570	rRNA	HICO-Familiar	True	False	False	['LC']	<span style="color:green">Baseline, Seq, Seq-Rev, Seq-Seq, Seq-Struct</span>	<span style="color:green">>✓----</span><span style="color:goldenrod">|</span><span style="color:red">-----<</span>	CTCCCTTCCCCCGCCGCCCCTCCTCCT	..........................	rRNA	<span style="background-color:lightgreen">CTCCCTTCCCCCGCCGCCCCTCCTCC</span>T	False	False	True	28S_binpos-540:570	True	0.1	-4.0218663	10.917533	-0.1880328	-5.4858055	28S_binpos-540:570	True	0.13	-4.567987	4.37935	5.3996935	2.7122786	28S_binpos-540:570	True	0.04	7.8244247	3.026293	15.85296	2.6798809	28S_binpos-540:570	True	0.07	-6.297765	-4.599284	3.4380107	3.1030009	28S_binpos-540:570	True	0.0	3.4933183	8.019878	6.930566	5.3242717
CTCCCTTCCCCCGCCGCCCCTT	28S_binpos-540:570	True	0.3	0.08	Ensemble	rRNA	28S_binpos-540:570	rRNA	LOCO	True	False	False	['LC']	<span style="color:green">Baseline, Seq, Seq-Rev, Seq-Seq, Seq-Struct</span>	<span style="color:green">>-✓---</span><span style="color:goldenrod">|</span><span style="color:red">-----<</span>	CTCCCTTCCCCCGCCGCCCCTCCT	......................	rRNA	<span style="background-color:lightgreen">CTCCCTTCCCCCGCCGCCCCT</span>CCT	False	False	False	28S_binpos-540:570	True	0.09	-2.6856005	10.9284525	-0.18448882	-5.376111	28S_binpos-540:570	True	0.08	-1.5546471	4.2165055	5.46623	2.6626732	28S_binpos-540:570	True	0.18	3.5673301	-5.8222594	3.0813076	12.7624235	28S_binpos-540:570	True	0.25	-5.82245	-4.372936	3.405499	3.2199862	28S_binpos-540:570	True	0.15	3.522315	8.002137	6.907655	5.3045673
CTCCCTTCCTGCCCCTCAG	18S_binpos-756:784	False	0.3	0.43	Ensemble	rRNA	hypermapper_67	protein_coding	LOCO	True	False	False	['LC']	<span style="color:red">Seq, Seq-Rev, Seq-Seq, Seq-Struct</span>	<span style="color:green">>-----</span><span style="color:goldenrod">|</span><span style="color:red">-✗---<</span>	AGTCCCCTCTGTTGGCCTCAGTC	...................	Novel	AGT<span style="background-color:lightgreen">CCCCTC</span>TGTTGGCCTCAGTC	False	False	False	RAD23A__ENST00000591467.1_binpos-290:319	False	0.33	1.2174321	1.2327127	0.9652208	-2.80653	18S_binpos-756:784	False	0.43	1.8456746	0.9179027	7.1722846	2.796731	miR-326	False	0.33	7.987266	12.248669	3.406525	9.531409	miR-326	False	0.33	2.66671	0.98618954	2.3776402	5.3427567	UCP3__ENST00000544614.1_binpos-145:174	True	0.25	2.6945062	6.540316	8.372925	6.4826045
CTCCCTTCCTGCCCCTCAGA	snoDB0933_binpos-75:95	False	0.28	0.45	Ensemble	snoRNA	DMKN__ENST00000471017.5_binpos-0:30	protein_coding	LOCO	True	False	False	['LC']	<span style="color:red">Baseline, Seq, Seq-Rev, Seq-Seq, Seq-Struct</span>	<span style="color:green">>-----</span><span style="color:goldenrod">|</span><span style="color:red">--✗--<</span>	CCTTCCTTCTGAGAACAGC	........(((.....))).	Novel	<span style="background-color:lightgreen">CCTTCCT</span><span style="background-color:red">TCTGAGAA</span><span style="background-color:lightgreen">CAG</span>C	False	False	False	snoDB0933_binpos-75:95	False	0.45	2.0922434	1.5474817	1.1515749	-2.7325008	snoDB0939_binpos-25:50	False	0.4	1.7237297	0.7946967	7.16095	2.8522666	miR-326	False	0.38	3.901395	7.0061955	6.1769195	0.9674355	RAD23A__ENST00000591467.1_binpos-290:319	False	0.38	2.7833948	1.7410067	2.3697264	5.272365	FUBP1__ENST00000470287.1_binpos-364:392	False	0.3	2.6332176	6.5606475	8.392955	6.448014
CTCCCTTCCTGCCCCTCAGAG	snoDB0934_binpos-72:93	False	0.28	0.48	Ensemble	snoRNA	RHOBTB2__ENST00000251822.7_binpos-3990:4020;RHOBTB2__ENST00000522948.5_binpos-3480:3509;RHOBTB2__ENST00000690180.1_binpos-1971:1998;RHOBTB2__ENST00000692529.1_binpos-3760:3780;TMEM94__ENST00000580849.5_binpos-30:60;piR_0446_binpos-1708:1736	piRNA;protein_coding	LOCO	True	False	False	['LC']	<span style="color:red">Baseline, Seq, Seq-Rev, Seq-Seq, Seq-Struct</span>	<span style="color:green">>-----</span><span style="color:goldenrod">|</span><span style="color:red">--✗--<</span>	CCTTCCTTCTGAGAACAGC	........(((.....)))..	Novel	<span style="background-color:lightgreen">CCTTCCT</span><span style="background-color:red">TCTGAGAA</span><span style="background-color:lightgreen">CAG</span>C	False	False	False	snoDB0934_binpos-72:93	False	0.48	2.0064614	0.906474	1.1270343	-2.7263646	28S_binpos-4740:4770	False	0.43	1.7858614	0.6952045	7.1538634	2.8183968	miR-326	False	0.33	14.625918	-2.3708746	6.1002345	0.9040892	RAD23A__ENST00000591467.1_binpos-290:319	False	0.33	2.8137608	1.6884329	2.3274148	5.2187614	UCP3__ENST00000544614.1_binpos-145:174	False	0.29	2.6415558	6.5567594	8.342636	6.428844
CTCCCTTCCTGCCCCTCAGAGA	NUP133-DT__ENST00000417605.2_binpos-87:116	False	0.3	0.56	Ensemble	lncRNA	RHOBTB2__ENST00000251822.7_binpos-3990:4020;RHOBTB2__ENST00000522948.5_binpos-3480:3509;RHOBTB2__ENST00000690180.1_binpos-1971:1998;RHOBTB2__ENST00000692529.1_binpos-3760:3780;TMEM94__ENST00000580849.5_binpos-30:60;piR_0446_binpos-1708:1736	piRNA;protein_coding	LOCO	True	False	False	['LC']	<span style="color:red">Baseline, Seq, Seq-Rev, Seq-Seq, Seq-Struct</span>	<span style="color:green">>-----</span><span style="color:goldenrod">|</span><span style="color:red">---✗-<</span>	CCGAAGTCCCCTCTGTTGGCCTCAG	......(((((.....))).))	Novel	CCGAAGT<span style="background-color:lightgreen">CCCCTC</span>TGTTGGCCTCAG	False	False	False	snoDB0933_binpos-75:95	False	0.5	2.0767074	1.0260345	1.2233217	-2.7460017	NUP133-DT__ENST00000417605.2_binpos-87:116	False	0.56	1.7831063	0.69702446	7.1455135	2.8059986	snoDB0818_binpos-56:84	False	0.39	5.6468506	-12.453236	3.0692143	0.16808686	snoDB0818_binpos-56:84	False	0.39	2.6968126	1.7279258	2.3209167	5.187197	28S_binpos-5010:5040	False	0.32	2.6245608	6.5593543	8.348398	6.448937
CTCCCTTCCTGCCCCTCAGAGT	snoDB0934_binpos-72:93	False	0.28	0.5	Ensemble	snoRNA		lncRNA	LOCO	True	False	False	['LC']	<span style="color:red">Baseline, Seq, Seq-Rev, Seq-Seq, Seq-Struct</span>	<span style="color:green">>-----</span><span style="color:goldenrod">|</span><span style="color:red">--✗--<</span>	CCTTCCTTCTGAGAACAGC	........(((.....)))...	Novel	<span style="background-color:lightgreen">CCTTCCT</span><span style="background-color:red">TCTGAGAA</span><span style="background-color:lightgreen">CAG</span>C	False	False	False	snoDB0934_binpos-72:93	False	0.5	-1.1232826	-1.5038705	1.1033384	-2.7256794	RPL13__ENST00000487034.5_binpos-504:532	False	0.48	1.84472	0.8330592	7.1883597	2.910365	3p-CCA-tRF__tRNA-Cys-GCA	False	0.36	13.428044	-5.8452477	5.6523685	0.2759868	miR-6820-3p	False	0.36	2.6952837	1.2836351	2.3773851	5.196974	28S_binpos-5010:5040	False	0.32	2.6025863	6.5480046	8.427414	6.4953613
CTCCCTTCCTGCCCTGGCT	18S_binpos-728:756	False	0.28	0.37	Ensemble	rRNA	miR-4685-3p	miRNA	IsomiR	True	False	False	['LC']	<span style="color:red">Seq, Seq-Rev, Seq-Seq, Seq-Struct</span>	<span style="color:green">>-----</span><span style="color:goldenrod">|</span><span style="color:red">✗----<</span>	CTCCTCCCTTGCTTGGGA	.......((......))..	Novel	CTC<span style="background-color:lightgreen">CTCCCTT</span><span style="background-color:red">GCTTGGG</span><span style="background-color:lightgreen">A</span>	False	False	False	18S_binpos-728:756	False	0.37	1.0565319	5.6522074	0.3799241	-3.2889352	UCP3__ENST00000544614.1_binpos-145:174	False	0.35	1.6515596	3.906533	7.3374557	2.7596328	GALK2__ENST00000561074.5_binpos-116:145	False	0.37	3.335449	7.3290277	6.89199	0.983623	miR-328-3p	False	0.32	1.1265466	1.9383324	2.422071	6.405556	UCP3__ENST00000544614.1_binpos-145:174	True	0.26	2.9025075	6.223644	8.19126	6.212685
CTCCCTTCGTGGTCGCCA	RPL13__ENST00000487034.5_binpos-504:532	False	0.28	0.44	Ensemble	protein_coding	3p-CCA-tRF__tRNA-Arg-CCG;3p-CCA-tRF__tRNA-Arg-TCG	tRNA	LOCO	True	False	False	['LC']	<span style="color:red">Seq, Seq-Rev, Seq-Seq, Seq-Struct</span>	<span style="color:green">>-----</span><span style="color:goldenrod">|</span><span style="color:red">-✗---<</span>	TCCCCTCTGTTGGCCTCAGTCGCGT	...((.....))......	Novel	<span style="background-color:lightgreen">TCCC</span><span style="background-color:red">CTCTGTTGGCCTCA</span><span style="background-color:lightgreen">GTCGC</span>GT	False	False	False	RPL13__ENST00000487034.5_binpos-504:532	False	0.44	2.5629456	11.539705	-1.1717347	-4.8069506	5.8S_binpos-0:27	False	0.39	-1.3786333	2.0392365	5.6767716	4.203775	ARHGDIA__ENST00000583791.1_binpos-180:210	False	0.44	1.9164293	6.4715495	9.650057	3.1273162	RPL13__ENST00000487034.5_binpos-504:532	False	0.44	-0.9842477	-3.5103557	3.305083	8.948337	RPL13__ENST00000487034.5_binpos-504:532	True	0.22	4.2047935	6.772176	11.211366	5.979827
CTCCCTTGCCCCTTTCCTGG	CHUK__ENST00000370397.8_binpos-30:60	False	0.3	0.4	Ensemble	protein_coding	CTDSP1__ENST00000273062.7_binpos-1825:1850	protein_coding	HICO-Novel	True	False	False	['LC']	<span style="color:red">Baseline, Seq, Seq-Rev, Seq-Seq, Seq-Struct</span>	<span style="color:green">>-----</span><span style="color:goldenrod">|</span><span style="color:red">✗----<</span>	CCCGCCCTCCCTTCCCCCG	..........((......))	Novel	CCCGCC<span style="background-color:lightgreen">CTCCCTT</span><span style="background-color:red">C</span><span style="background-color:lightgreen">CCCC</span>G	False	False	True	3p-CCA-tRF__tRNA-Tyr-GTA	False	0.33	1.3374372	1.5389483	0.15599522	-3.1856565	CHUK__ENST00000370397.8_binpos-30:60	False	0.4	1.5314515	3.8428645	7.4341435	2.9560063	miR-326	False	0.4	3.817906	6.9845257	5.6149983	2.65813	miR-3173-5p	False	0.36	3.9139576	2.258041	3.0782487	6.2018285	CTXND1__ENST00000560778.3_binpos-30:60	False	0.35	2.8486981	6.895347	8.302652	5.1577253
CTCCCTTGGAGGCGTGGG	snoDB0255_binpos-24:48	False	0.28	0.54	Ensemble	snoRNA	misc-tRF__tRNA-Leu-CAG	tRNA	LOCO	True	False	False	['LC']	<span style="color:red">Seq, Seq-Rev, Seq-Seq, Seq-Struct</span>	<span style="color:green">>-----</span><span style="color:goldenrod">|</span><span style="color:red">---✗-<</span>	CAGTGCCAGGTGGGGAGTTTGACT	((((...)))).......	Novel	CAGTGCCAG<span style="background-color:lightgreen">GTGGG</span>GAGTTTGACT	False	False	False	snoDB0255_binpos-24:48	False	0.54	1.4648079	8.56454	-3.0976014	-3.5958457	28S_binpos-1800:1830	False	0.42	-1.527216	4.109055	9.335707	5.3957453	28S_binpos-1800:1830	False	0.48	-2.8228571	1.0456134	7.878908	3.4890962	snoDB0990_binpos-22:44	False	0.52	-2.984116	-3.3282077	-2.9274876	2.788302	28S_binpos-4170:4200	True	0.26	5.2696743	7.22636	5.8836365	5.9890056
CTCCCTTGGAGGCGTGGGT	snoDB0990_binpos-22:44	False	0.28	0.58	Ensemble	snoRNA	misc-tRF__tRNA-Leu-CAG	tRNA	LOCO	True	False	False	['LC']	<span style="color:red">Seq, Seq-Rev, Seq-Seq, Seq-Struct</span>	<span style="color:green">>-----</span><span style="color:goldenrod">|</span><span style="color:red">----✗<</span>	ACCGGGTGCTGTAGGATT	..(((.((....)).))).	Novel	ACC<span style="background-color:lightgreen">GGGT</span>GCTGTAGGATT	False	False	False	28S_binpos-1290:1320	False	0.54	1.2678343	9.009894	-3.1099844	-3.6047983	28S_binpos-1800:1830	False	0.42	-1.4514368	4.127985	9.332641	5.398029	28S_binpos-1800:1830	False	0.5	0.66955894	7.4591346	8.222357	2.3749921	snoDB0990_binpos-22:44	False	0.58	-2.9305754	-3.3260298	-2.914544	2.820902	28S_binpos-3090:3120	True	0.21	5.232279	7.279946	5.8899417	6.000185
CTCCCTTGGAGGCGTGGGTT	28S_binpos-1830:1860	False	0.29	0.5	Ensemble	rRNA	misc-tRF__tRNA-Leu-CAG	tRNA	LOCO	True	False	False	['LC']	<span style="color:red">Seq, Seq-Rev, Seq-Seq, Seq-Struct</span>	<span style="color:green">>-----</span><span style="color:goldenrod">|</span><span style="color:red">--✗--<</span>	GTGGAGCCGGGCGTGGAAT	..(((.((....)).)))..	Novel	G<span style="background-color:lightgreen">TGGA</span><span style="background-color:red">GCCG</span><span style="background-color:lightgreen">GGCGTGG</span>AAT	False	False	False	28S_binpos-270:300	False	0.46	-0.12907735	9.329073	-3.1120589	-3.5894349	28S_binpos-1800:1830	False	0.42	-1.4318823	4.179222	9.353992	5.4361	28S_binpos-1830:1860	False	0.5	0.9804002	6.737777	2.5431564	17.605162	16S_binpos-1110:1140	False	0.46	-2.8038814	-3.6691513	-2.9241085	2.827194	28S_binpos-3090:3120	True	0.25	5.1948724	7.2628036	5.9010334	5.9860244
CTCCCTTGGAGGCGTGGGTTCG	16S_binpos-1110:1140	False	0.28	0.57	Ensemble	rRNA	misc-tRF__tRNA-Leu-CAG	tRNA	LOCO	True	False	False	['LC']	<span style="color:red">Baseline, Seq, Seq-Rev, Seq-Seq, Seq-Struct</span>	<span style="color:green">>-----</span><span style="color:goldenrod">|</span><span style="color:red">----✗<</span>	GTAGACGACCTGCTTCTGGGTCGGGGTT	..(((.((....)).)))....	Novel	GTAGACGA<span style="background-color:lightgreen">CCT</span><span style="background-color:red">GCTTCTGG</span><span style="background-color:lightgreen">GTCGG</span>GGTT	False	False	False	28S_binpos-270:300	False	0.45	-0.21834311	9.359565	-3.1579895	-3.653943	28S_binpos-4950:4980	False	0.46	-1.5209886	4.226365	9.349905	5.395309	misc-tRF__MT-TH	False	0.46	16.571775	-6.452131	10.703598	0.5899815	16S_binpos-1110:1140	False	0.57	-2.732105	-3.544731	-2.945199	2.8555086	misc-tRF__tRNA-Arg-CCT	False	0.32	5.206958	7.2579346	5.9250693	5.976167
CTCCCTTGGAGGCGTGGGTTT	28S_binpos-1830:1860	False	0.29	0.52	Ensemble	rRNA	misc-tRF__tRNA-Leu-CAG	tRNA	LOCO	True	False	False	['LC']	<span style="color:red">Baseline, Seq, Seq-Rev, Seq-Seq, Seq-Struct</span>	<span style="color:green">>-----</span><span style="color:goldenrod">|</span><span style="color:red">--✗--<</span>	CGCTGGTGATGCGAACTGGAGTCTGAG	..(((.((....)).)))...	Novel	CGCTGGTGAT<span style="background-color:lightgreen">GCG</span>AACTGGAGTCTGAG	False	False	False	28S_binpos-270:300	False	0.48	-0.07394727	9.3270235	-3.0968463	-3.5700548	5S_binpos-50:75	False	0.48	-1.4108794	4.2059364	9.324867	5.391578	28S_binpos-1830:1860	False	0.52	18.20842	-2.2505095	2.5460308	17.603455	ARL6IP1__ENST00000566391.1_binpos-30:60	False	0.36	-2.894498	-3.839082	-2.9131002	2.8817294	28S_binpos-3090:3120	False	0.29	5.1956053	7.2701397	5.912965	5.9781113
CTCCCTTGGCCGTCGTGTGGCG	LTA4H__ENST00000548852.5_binpos-80:100	False	0.3	0.48	Ensemble	protein_coding	NBPF8__ENST00000698216.1_binpos-6450:6480;NBPF9__ENST00000698832.1_binpos-7072:7098	protein_coding	LOCO	True	False	False	['LC']	<span style="color:red">Baseline, Seq, Seq-Rev, Seq-Seq, Seq-Struct</span>	<span style="color:green">>-----</span><span style="color:goldenrod">|</span><span style="color:red">--✗--<</span>	TGTCCCGGGTGTTCGCCGCTGGAGC	........((((.....)))).	Novel	TG<span style="background-color:lightgreen">TCCC</span><span style="background-color:red">GGGTGTTC</span><span style="background-color:lightgreen">GCCG</span>CTGGAGC	False	False	False	RPL13__ENST00000487034.5_binpos-504:532	False	0.36	-4.0575533	2.6357875	-0.45212156	-3.5761354	LTA4H__ENST00000548852.5_binpos-80:100	False	0.48	-1.6663866	3.0545979	2.7973006	6.1301107	snoDB0935_binpos-44:64	False	0.4	15.121003	-6.8626556	3.0397465	0.11484737	miR-1180-3p	False	0.45	-4.9994545	-2.9417396	-3.0513396	-8.001516	45S-18S-head_binpos-2430:2460	False	0.3	4.153365	6.8472676	9.034158	4.9039526
CTCCCTTGGGAGGGCGCGCGGG	18S_binpos-672:700	True	0.28	0.05	Ensemble	rRNA	28S_binpos-810:840	rRNA	LOCO	True	False	False	['LC']	<span style="color:green">Baseline, Seq, Seq-Struct</span>	<span style="color:green">>✓----</span><span style="color:goldenrod">|</span><span style="color:red">-----<</span>	CTCCCTCGGGAGGGCGCGCGGG	..(((.((.(....).)).)))	rRNA	<span style="background-color:lightgreen">CTCCCT</span><span style="background-color:red">C</span><span style="background-color:lightgreen">GGGAGGGCGCGCGGG</span>	False	False	False	18S_binpos-672:700	True	0.05	-2.8863091	11.288185	-8.196727	-9.620036	18S_binpos-672:700	False	0.35	-2.754956	3.8209608	15.000681	6.513075	18S_binpos-672:700	True	0.05	4.0280604	-12.641486	8.809123	1.1198492	18S_binpos-672:700	False	0.32	-4.480955	-2.1715212	-7.039462	11.88985	28S_binpos-4170:4200	True	0.05	6.319466	9.945235	12.794537	9.792996
CTCCCTTTAACTGCCCCTTG	5S_binpos-50:75	False	0.28	0.48	Ensemble	rRNA		lncRNA;piRNA;protein_coding	LOCO	True	False	False	['LC']	<span style="color:red">Baseline, Seq, Seq-Rev, Seq-Seq, Seq-Struct</span>	<span style="color:green">>-----</span><span style="color:goldenrod">|</span><span style="color:red">--✗--<</span>	CTGTGAATTACCTTCCCTTCC	....................	Novel	<span style="background-color:lightgreen">CTG</span>TGAATTACCTTCCCTTCC	False	False	False	5S_binpos-50:75	False	0.48	4.864583	9.9861965	-0.9627449	-3.7171962	snoDB0279_binpos-28:56	False	0.4	5.1017222	0.33598965	17.577217	4.785732	misc-tRF__MT-TE	False	0.45	8.321156	12.758128	4.146256	10.189805	snoDB0485_binpos-0:25	False	0.43	6.482842	0.120210946	3.4690335	6.323833	snoDB0422_binpos-54:81	False	0.35	3.0596824	5.4121137	9.56393	5.797935
CTCCCTTTAACTGCCCCTTGG	MT-CO1__ENST00000361624.2_binpos-380:400	False	0.28	0.48	Ensemble	protein_coding	EIF4E__ENST00000504472.1_binpos-224:252	protein_coding	LOCO	True	False	False	['LC']	<span style="color:red">Baseline, Seq, Seq-Rev, Seq-Seq, Seq-Struct</span>	<span style="color:green">>-----</span><span style="color:goldenrod">|</span><span style="color:red">--✗--<</span>	CTGTGAATTACCTTCCCTTCC	.....................	Novel	<span style="background-color:lightgreen">CTG</span>TGAATTACCTTCCCTTCC	False	False	False	MT-CO1__ENST00000361624.2_binpos-380:400	False	0.48	-1.2890772	0.9616633	-0.96436775	-3.7053916	snoDB0279_binpos-28:56	False	0.38	0.28261253	1.8939406	17.566942	4.7801833	RNY5_binpos-0:30	False	0.43	7.4808335	-6.6847754	4.143805	10.1864805	snoDB0485_binpos-0:25	False	0.43	0.06615476	-2.4662755	3.4539628	6.3588586	snoDB0422_binpos-54:81	False	0.38	3.1159518	5.399187	9.5868435	5.837889
CTCCCTTTGTCATCCTTCGC	miR-211-5p	True	0.28	0.14	Ensemble	miRNA	mir-211	miRNA	LOCO	False	True	False	['TCGA']	<span style="color:green">Baseline, Seq, Seq-Rev, Seq-Seq, Seq-Struct</span>	<span style="color:green">>--✓--</span><span style="color:goldenrod">|</span><span style="color:red">-----<</span>	TTCCCTTTGTCATCCTTCGCCT	....................	miRNA	T<span style="background-color:lightgreen">TCCCTTTGTCATCCTTCGC</span>CT	False	False	False	miR-211-5p	True	0.14	-2.4905174	0.34274197	2.871578	-3.300123	miR-211-5p	True	0.14	3.608642	0.57826203	4.5255675	1.7060281	miR-211-5p	True	0.14	8.507672	11.686949	4.3228016	9.547727	miR-211-5p	True	0.14	4.71194	1.5958191	4.264779	4.59094	18S_binpos-532:560	True	0.05	-5.516606	10.262321	0.4546548	1.0824447
CTCCCTTTGTCATCCTTCGCC	miR-211-5p	True	0.28	0.09	Ensemble	miRNA	mir-211	miRNA	LOCO	False	True	False	['TCGA']	<span style="color:green">Baseline, Seq, Seq-Rev, Seq-Seq, Seq-Struct</span>	<span style="color:green">>-✓---</span><span style="color:goldenrod">|</span><span style="color:red">-----<</span>	TTCCCTTTGTCATCCTTCGCCT	.....................	miRNA	T<span style="background-color:lightgreen">TCCCTTTGTCATCCTTCGCC</span>T	False	False	False	miR-211-5p	True	0.09	-2.681413	0.22271916	2.858574	-3.3338976	miR-211-5p	True	0.09	3.6286728	0.58923	4.522947	1.7187654	miR-211-5p	True	0.09	6.316704	-6.590037	4.3665023	9.559605	miR-211-5p	True	0.09	4.734481	1.5773423	4.297341	4.5730553	miR-211-5p	True	0.05	-5.523084	10.265442	0.44432586	1.0763484
CTCCCTTTGTCATCCTTCGCCT	miR-211-5p	True	0.28	0.05	Ensemble	miRNA	mir-211	miRNA	LOCO	False	True	False	['TCGA']	<span style="color:green">Baseline, Seq, Seq-Rev, Seq-Seq, Seq-Struct</span>	<span style="color:green">>✓----</span><span style="color:goldenrod">|</span><span style="color:red">-----<</span>	TTCCCTTTGTCATCCTTCGCCT	......................	miRNA	T<span style="background-color:lightgreen">TCCCTTTGTCATCCTTCGCCT</span>	False	False	False	miR-211-5p	True	0.05	-2.1807783	0.17335942	2.8909209	-3.304955	miR-211-5p	True	0.05	3.666094	0.58158594	4.5192604	1.7233595	miR-211-5p	True	0.05	1.9509581	-5.471912	3.1225834	13.498201	miR-211-5p	True	0.05	4.8380957	1.6121012	4.343181	4.5645595	miR-211-5p	True	0.05	-5.525871	10.272853	0.44320846	1.0744054
CTCCCTTTGTCATCCTTCGCCTA	miR-211-5p	True	0.28	0.09	Ensemble	miRNA	mir-211	miRNA	LOCO	False	True	False	['TCGA']	<span style="color:green">Baseline, Seq, Seq-Rev, Seq-Seq, Seq-Struct</span>	<span style="color:green">>-✓---</span><span style="color:goldenrod">|</span><span style="color:red">-----<</span>	TTCCCTTTGTCATCCTTCGCCT	.......................	miRNA	T<span style="background-color:lightgreen">TCCCTTTGTCATCCTTCGCCT</span>	False	False	False	miR-211-5p	True	0.09	-1.6210818	-0.84612775	2.9207351	-3.3057666	miR-211-5p	True	0.09	3.64966	0.58521545	4.485209	1.7483287	miR-211-5p	True	0.09	7.4696283	-3.701228	5.938775	19.87259	miR-211-5p	True	0.09	3.2069807	1.2332368	4.3317733	4.570446	28S_binpos-1320:1350	True	0.04	-5.5403447	10.306162	0.4350376	1.0619581
CTCCCTTTGTCATCCTTCGCCTT	miR-211-5p	True	0.28	0.09	Ensemble	miRNA	mir-211	miRNA	LOCO	False	True	False	['TCGA']	<span style="color:green">Baseline, Seq, Seq-Rev, Seq-Seq, Seq-Struct</span>	<span style="color:green">>-✓---</span><span style="color:goldenrod">|</span><span style="color:red">-----<</span>	TTCCCTTTGTCATCCTTCGCCT	.......................	miRNA	T<span style="background-color:lightgreen">TCCCTTTGTCATCCTTCGCCT</span>	False	False	False	miR-211-5p	True	0.09	-1.8213484	-0.044817854	2.8344588	-3.3250163	miR-211-5p	True	0.09	3.6525228	0.5729053	4.5173287	1.7158242	miR-211-5p	True	0.09	6.9584546	-3.466398	5.943495	19.863804	miR-211-5p	True	0.09	4.906521	1.6390926	4.3564	4.55588	miR-211-5p	True	0.04	-5.5268106	10.268646	0.44413322	1.0741225
CTCCCTTTGTCATCCTTCGCCTTT	miR-211-5p	True	0.3	0.12	Ensemble	miRNA	mir-211	miRNA	LOCO	False	True	False	['TCGA']	<span style="color:green">Baseline, Seq-Rev, Seq-Seq, Seq-Struct</span>	<span style="color:green">>--✓--</span><span style="color:goldenrod">|</span><span style="color:red">-----<</span>	TTCCCTTTGTCATCCTTCGCCT	........................	miRNA	T<span style="background-color:lightgreen">TCCCTTTGTCATCCTTCGCCT</span>	False	False	False	ALDH9A1__ENST00000354775.5_binpos-1980:2010	False	0.42	-1.1868352	0.038485076	2.8363929	-3.3363874	miR-211-5p	True	0.12	3.6615026	0.63026595	4.532329	1.7194895	miR-211-5p	True	0.12	6.354731	2.2970498	1.9153217	16.522154	miR-211-5p	True	0.12	4.8862815	1.6520653	4.3517404	4.5641837	18S_binpos-756:784	True	0.08	-5.529477	10.273304	0.43080378	1.0691427
CTCCGAAGCTGGGGATTGTGGGT	5p-tRF__tRNA-Gly-GCC	True	0.28	0.13	Ensemble	tRNA	misc-tRF__tRNA-Arg-CCG	tRNA	LOCO	True	False	False	['LC']	<span style="color:green">Baseline, Seq, Seq-Rev, Seq-Seq, Seq-Struct</span>	<span style="color:green">>--✓--</span><span style="color:goldenrod">|</span><span style="color:red">-----<</span>	CTCCGGAGCTGGGGATTGTGG	(((((....))))).........	tRNA	<span style="background-color:lightgreen">CTCCG</span><span style="background-color:red">G</span><span style="background-color:lightgreen">AGCTGGGGATTGTGG</span>	False	False	False	5p-tRF__tRNA-Gly-GCC	True	0.13	2.7664406	11.698815	-3.3690183	-2.7128074	misc-tRF__tRNA-Arg-CCG	True	0.13	-3.9232914	-5.698419	5.8227563	5.779252	snoDB0843_binpos-60:84	True	0.13	17.189373	-4.0655355	11.890319	8.741444	misc-tRF__tRNA-Arg-CCG	True	0.13	0.17150024	-5.4106355	1.8969235	9.62913	SLC12A9__ENST00000487651.5_binpos-3690:3720	True	0.13	7.4750476	9.122202	12.807877	3.465905
CTCCGAAGTTTCCCTCAG	28S_binpos-1650:1680	True	0.29	0.1	Ensemble	rRNA	28S_binpos-1650:1680	rRNA	HICO-Familiar	True	False	False	['LC']	<span style="color:green">Seq, Seq-Rev, Seq-Seq, Seq-Struct</span>	<span style="color:green">>-✓---</span><span style="color:goldenrod">|</span><span style="color:red">-----<</span>	CCTCCGAAGTTTCCCTCAGG	..................	rRNA	C<span style="background-color:lightgreen">CTCCGAAGTTTCCCTCAG</span>G	False	False	True	28S_binpos-1650:1680	True	0.18	1.7327641	7.852304	3.930911	-6.677448	28S_binpos-1650:1680	True	0.14	-0.43988484	3.2966201	1.417968	13.6404295	28S_binpos-1650:1680	True	0.1	7.681115	12.370132	3.3270473	11.054451	28S_binpos-1650:1680	True	0.1	-0.53257966	-4.0211635	-6.773223	-3.016461	snoDB0839_binpos-28:56	False	0.32	2.7040622	7.344326	7.6809087	7.3661737
CTCCGAAGTTTCCCTCAGG	28S_binpos-1650:1680	True	0.29	0.05	Ensemble	rRNA	28S_binpos-1650:1680	rRNA	HICO-Familiar	True	False	False	['LC']	<span style="color:green">Seq, Seq-Rev, Seq-Seq, Seq-Struct</span>	<span style="color:green">>✓----</span><span style="color:goldenrod">|</span><span style="color:red">-----<</span>	CCTCCGAAGTTTCCCTCAGG	..((..((.....))..))	rRNA	C<span style="background-color:lightgreen">CTCCGAAGTTTCCCTCAGG</span>	False	False	True	28S_binpos-1650:1680	True	0.14	0.5107729	9.64322	3.941686	-6.679704	28S_binpos-1650:1680	True	0.1	-0.49742875	3.2802088	1.41876	13.627778	28S_binpos-1650:1680	True	0.05	2.9070532	7.568786	3.3152528	11.053782	28S_binpos-1650:1680	True	0.05	-0.6002087	-4.0589104	-6.7836065	-3.0152102	snoDB0839_binpos-28:56	False	0.3	2.7510679	7.3589854	7.6443195	7.350525
CTCCGAAGTTTCCCTCAGGATA	28S_binpos-1650:1680	True	0.28	0.0	Ensemble	rRNA	28S_binpos-1650:1680	rRNA	HICO-Familiar	True	False	False	['LC']	<span style="color:green">Baseline, Seq, Seq-Rev, Seq-Seq, Seq-Struct</span>	<span style="color:green">>✓----</span><span style="color:goldenrod">|</span><span style="color:red">-----<</span>	CTCCGAAGTTTCCCTCAGGATA	.(((..((.....))..)))..	rRNA	<span style="background-color:lightgreen">CTCCGAAGTTTCCCTCAGGATA</span>	False	False	True	28S_binpos-1650:1680	True	0.0	-4.2462754	5.501394	4.1014214	-6.735084	28S_binpos-1650:1680	True	0.05	-0.9226467	1.577863	1.4187227	13.612549	28S_binpos-1650:1680	True	0.18	15.405172	-6.202475	3.3197172	11.072142	28S_binpos-1650:1680	True	0.09	2.9632318	-2.222253	-7.153729	-2.7891626	snoDB0839_binpos-28:56	True	0.19	2.7915878	7.3170595	7.6364307	7.346361
CTCCGAAGTTTCCCTCAGGATAGCTG	28S_binpos-1650:1680	True	0.28	0.04	Ensemble	rRNA	28S_binpos-1650:1680	rRNA	HICO-Familiar	True	False	False	['LC']	<span style="color:green">Baseline, Seq, Seq-Rev, Seq-Seq, Seq-Struct</span>	<span style="color:green">>✓----</span><span style="color:goldenrod">|</span><span style="color:red">-----<</span>	TCCGAAGTTTCCCTCAGGATAGCTG	......(((((((....))).)))).	rRNA	<span style="background-color:lightgreen">TCCGAAGTTTCCCTCAGGATAGCTG</span>	False	False	True	28S_binpos-1650:1680	True	0.04	0.00031208186	9.014346	4.244013	-6.748274	28S_binpos-1650:1680	True	0.13	-1.0885525	1.5913533	1.4246864	13.578944	28S_binpos-1650:1680	True	0.08	12.823419	8.184554	7.105873	6.5000052	28S_binpos-1650:1680	True	0.11	-0.23509127	-0.54450107	-7.2529826	-2.7038171	28S_binpos-1650:1680	True	0.04	2.8619378	7.3008933	7.524988	7.35714
CTCCGAAGTTTCCCTCAGGATAGCTGG	28S_binpos-1650:1680	True	0.28	0.07	Ensemble	rRNA	28S_binpos-1650:1680	rRNA	HICO-Familiar	True	False	False	['LC']	<span style="color:green">Baseline, Seq, Seq-Rev, Seq-Seq, Seq-Struct</span>	<span style="color:green">>-✓---</span><span style="color:goldenrod">|</span><span style="color:red">-----<</span>	TCCGAAGTTTCCCTCAGGATAGCTG	......(((((((....))).))))..	rRNA	<span style="background-color:lightgreen">TCCGAAGTTTCCCTCAGGATAGCTG</span>	False	False	True	28S_binpos-1650:1680	True	0.07	-0.033031687	8.836466	4.25299	-6.748014	28S_binpos-1650:1680	True	0.1	-1.159905	1.6487942	1.4233752	13.576527	28S_binpos-1650:1680	True	0.11	12.866389	8.264397	7.127142	6.515838	28S_binpos-1650:1680	True	0.1	-0.21152863	-0.6503258	-7.2636046	-2.695624	28S_binpos-1650:1680	True	0.0	2.8781662	7.2286744	7.576098	7.3097672
CTCCGAAGTTTCCCTCAGGATAGCTGGC	28S_binpos-1650:1680	True	0.3	0.07	Ensemble	rRNA	28S_binpos-1650:1680	rRNA	HICO-Familiar	True	False	False	['LC']	<span style="color:green">Baseline, Seq, Seq-Rev, Seq-Seq, Seq-Struct</span>	<span style="color:green">>-✓---</span><span style="color:goldenrod">|</span><span style="color:red">-----<</span>	CCCTCCGAAGTTTCCCTCAGGATAGCTGGC	......(((((((....))).))))...	rRNA	CC<span style="background-color:lightgreen">CTCCGAAGTTTCCCTCAGGATAGCTGGC</span>	False	False	True	28S_binpos-1650:1680	True	0.11	0.56390387	4.7726	4.290262	-6.7493186	28S_binpos-1650:1680	True	0.07	-1.121556	1.6680923	1.4234147	13.5794525	28S_binpos-1650:1680	True	0.14	12.910832	8.288774	7.1379633	6.523283	28S_binpos-1650:1680	True	0.11	-1.8682584	-0.59712315	-7.2681284	-2.678881	28S_binpos-1410:1440	True	0.04	2.8700964	7.2808537	7.495005	7.3056707
CTCCGAAGTTTCCCTCAGGATAGCTGGCG	28S_binpos-1650:1680	True	0.3	0.07	Ensemble	rRNA	28S_binpos-1650:1680	rRNA	HICO-Familiar	True	False	False	['LC']	<span style="color:green">Baseline, Seq, Seq-Rev, Seq-Seq, Seq-Struct</span>	<span style="color:green">>-✓---</span><span style="color:goldenrod">|</span><span style="color:red">-----<</span>	CCGAAGTTTCCCTCAGGATAGCTGGCG	...((.(((((((....))).))))..))	rRNA	<span style="background-color:lightgreen">CCGAAGTTTCCCTCAGGATAGCTGGCG</span>	False	False	True	28S_binpos-1650:1680	True	0.14	-2.0655262	8.339164	4.3073697	-6.7514815	28S_binpos-1650:1680	True	0.07	-1.1826242	1.7160039	1.4232938	13.578881	28S_binpos-1650:1680	True	0.17	12.904205	8.325703	7.1671815	6.547089	28S_binpos-1650:1680	True	0.07	-2.087205	-0.65516657	-7.2655816	-2.678348	28S_binpos-1650:1680	True	0.07	2.9518135	7.2597685	7.474877	7.29432
CTCCGAAGTTTCCCTCAGGATAGCTGGCGC	28S_binpos-1650:1680	True	0.28	0.03	Ensemble	rRNA	28S_binpos-1650:1680	rRNA	HICO-Familiar	True	False	False	['LC']	<span style="color:green">Baseline, Seq, Seq-Rev, Seq-Seq, Seq-Struct</span>	<span style="color:green">>✓----</span><span style="color:goldenrod">|</span><span style="color:red">-----<</span>	TCCGAAGTTTCCCTCAGGATAGCTGGCGC	...((.(((((((....))).))))..)).	rRNA	<span style="background-color:lightgreen">TCCGAAGTTTCCCTCAGGATAGCTGGCGC</span>	False	False	True	28S_binpos-1650:1680	True	0.17	-2.1550565	8.309162	4.3354864	-6.767945	28S_binpos-1650:1680	True	0.1	-1.2380664	1.721512	1.4248836	13.570977	28S_binpos-1650:1680	True	0.17	12.865256	8.302275	7.04284	6.3956285	28S_binpos-1650:1680	True	0.03	-2.029163	-0.7776819	-7.268753	-2.6686728	18S_binpos-812:840	True	0.1	2.9613106	7.296806	7.363317	7.2653637
CTCCGAATGGTTCAGAGACCCG	snoDB0839_binpos-28:56	False	0.28	0.53	Ensemble	snoRNA	no_annotation	no_annotation	no_annotation	True	False	False	['LC']	<span style="color:red">Baseline, Seq, Seq-Rev, Seq-Seq, Seq-Struct</span>	<span style="color:green">>-----</span><span style="color:goldenrod">|</span><span style="color:red">---✗-<</span>	CAGACCGTGAAAGCGGGGCCTCACGATCCT	(((.(((...))).))).....	Novel	C<span style="background-color:lightgreen">AGACC</span>GTGAAAGCGGGGCCTCACGATCCT	False	False	False	3p-CCA-tRF__tRNA-Tyr-GTA	False	0.48	3.036675	11.420756	-2.7322452	-10.404563	misc-tRF__tRNA-Pro-TGG	False	0.45	-0.613507	0.32486784	10.702424	12.398716	misc-tRF__tRNA-Pro-TGG	False	0.5	15.279469	-5.7080917	10.544096	3.9496424	snoDB0839_binpos-28:56	False	0.53	-1.7497354	-4.024726	-7.168378	-2.0850828	28S_binpos-3900:3930	False	0.32	5.873824	5.941532	7.1332383	7.105343
CTCCGACCCGGGCTCCTCGCCCGCC	28S_binpos-150:180	False	0.28	0.39	Ensemble	rRNA	HBA1__ENST00000472694.1_binpos-135:162;HBA2__ENST00000482565.1_binpos-140:168	protein_coding	LOCO	True	False	False	['LC']	<span style="color:red">Baseline, Seq, Seq-Rev, Seq-Seq, Seq-Struct</span>	<span style="color:green">>-----</span><span style="color:goldenrod">|</span><span style="color:red">✗----<</span>	CGGAAGACCCGCTCCCCGGCGCCGCTCG	........(((((.....)))))..	Novel	CGGAA<span style="background-color:lightgreen">GACCCG</span>CTCCCCGGCGCCGCTCG	False	False	False	28S_binpos-150:180	False	0.38	-4.4143486	10.327955	-0.5011103	-5.0288	28S_binpos-150:180	False	0.38	-4.9545465	4.669879	5.3759685	2.9478986	45S-18S-head_binpos-3120:3150	False	0.32	15.115216	8.291892	5.887786	5.1447353	28S_binpos-150:180	False	0.39	-5.792062	-3.9611127	1.406462	8.443976	28S_binpos-780:810	False	0.3	4.277095	9.94412	7.0673685	4.0192943
CTCCGACCCGGGCTCCTCGCCCGCCCGG	28S_binpos-150:180	False	0.28	0.43	Ensemble	rRNA	HBA1__ENST00000472694.1_binpos-135:162;HBA2__ENST00000482565.1_binpos-140:168	protein_coding	LOCO	True	False	False	['LC']	<span style="color:red">Baseline, Seq, Seq-Rev, Seq-Seq, Seq-Struct</span>	<span style="color:green">>-----</span><span style="color:goldenrod">|</span><span style="color:red">-✗---<</span>	GGAAGACCCGCTCCCCGGCGCCGCT	..(((...(((((.....)))))..)))	Novel	GGAA<span style="background-color:lightgreen">GACCCG</span><span style="background-color:red">CTC</span><span style="background-color:lightgreen">CCCGG</span>CGCCGCT	False	False	False	28S_binpos-150:180	False	0.43	-4.515847	10.2157755	-0.49929243	-5.1082687	28S_binpos-150:180	False	0.39	-5.1065016	4.581653	5.3003206	2.9204104	45S-18S-head_binpos-3120:3150	False	0.39	15.108876	8.392811	6.84637	4.2189884	28S_binpos-150:180	False	0.39	-5.5320163	-3.4290519	1.3843986	8.4632435	28S_binpos-510:540	False	0.29	4.341442	9.874974	7.022936	3.6757727
CTCCGACCCGGGCTCCTCGCCCGCCCGGA	45S-18S-head_binpos-3120:3150	False	0.29	0.45	Ensemble	rRNA	HBA1__ENST00000472694.1_binpos-135:162;HBA2__ENST00000482565.1_binpos-140:168	protein_coding	LOCO	True	False	False	['LC']	<span style="color:red">Baseline, Seq, Seq-Rev, Seq-Seq, Seq-Struct</span>	<span style="color:green">>-----</span><span style="color:goldenrod">|</span><span style="color:red">-✗---<</span>	TCGGCTCTCCGCCCGCTCCCG	.((((...(((((.....)))))..))))	Novel	TC<span style="background-color:lightgreen">GGCTC</span><span style="background-color:red">TC</span><span style="background-color:lightgreen">CGCCCGC</span>TCCCG	False	False	False	28S_binpos-150:180	False	0.41	-4.4548044	9.857022	-0.504028	-5.1571946	28S_binpos-150:180	False	0.41	-4.992307	4.3784447	5.2644386	2.8973577	45S-18S-head_binpos-3120:3150	False	0.45	15.087229	8.396823	7.3729897	4.386497	28S_binpos-150:180	False	0.41	-5.3712783	-3.340312	1.392682	8.453495	28S_binpos-510:540	False	0.31	4.3206515	9.915995	6.9912553	3.3556807
CTCCGACGATCCTACAGTCCGACGATC	28S_binpos-4440:4470	False	0.29	0.48	Ensemble	rRNA	no_annotation	no_annotation	no_annotation	True	False	False	['LC']	<span style="color:red">Baseline, Seq, Seq-Rev, Seq-Seq, Seq-Struct</span>	<span style="color:green">>-----</span><span style="color:goldenrod">|</span><span style="color:red">--✗--<</span>	ACGAACGTCGGAGGTTCGAAGACGATC	.((.(((.........))).)).....	Novel	<span style="background-color:lightgreen">ACGA</span>ACGTCGGAGGTTCGAAGACGATC	False	False	False	snoDB1050_binpos-22:44	False	0.41	-4.4910655	9.212857	-0.6272917	4.062969	18S_binpos-1036:1064	False	0.44	-5.2891045	-5.086215	0.62155825	-0.73552424	28S_binpos-4440:4470	False	0.48	14.958283	5.906082	9.082277	5.8772984	5p-tRF__tRNA-His-GTG	False	0.41	-4.8935046	3.1780934	1.9437015	-2.6392956	28S_binpos-510:540	False	0.37	0.31666243	2.3029659	12.371883	9.0628395
CTCCGACGATCTCTACAGTCCGACGATC	RNY1_binpos-90:113	False	0.28	0.5	Ensemble	YRNA	no_annotation	no_annotation	no_annotation	True	False	False	['LC']	<span style="color:red">Baseline, Seq, Seq-Rev, Seq-Seq, Seq-Struct</span>	<span style="color:green">>-----</span><span style="color:goldenrod">|</span><span style="color:red">--✗--<</span>	CGCGACCTCAGATCAGACGTGGCGACCCGC	.......((((((........)).))))	Novel	CG<span style="background-color:lightgreen">CGAC</span><span style="background-color:red">CTCA</span><span style="background-color:lightgreen">GATC</span>AGACGTGGCGACCCGC	False	False	False	18S_binpos-1036:1064	False	0.43	-4.5037727	9.011401	-0.6525398	4.090039	28S_binpos-960:990	False	0.36	-1.2909938	0.73548186	10.8515625	-2.6455653	28S_binpos-3210:3240	False	0.46	13.8819	7.6069536	6.9177365	5.900983	RNY1_binpos-90:113	False	0.5	-4.9078174	3.2356098	1.9484469	-2.7400656	28S_binpos-1680:1710	False	0.34	-6.6681705	2.9369087	4.3604345	7.894353
CTCCGACGATCTGGTCAA	ATP5F1A__ENST00000587902.1_binpos-145:174	False	0.3	0.5	Ensemble	protein_coding	hypermapper_53	protein_coding	LOCO	False	True	False	['TCGA']	<span style="color:red">Baseline, Seq, Seq-Rev, Seq-Seq, Seq-Struct</span>	<span style="color:green">>-----</span><span style="color:goldenrod">|</span><span style="color:red">--✗--<</span>	TTCGAACTGGAGTCTGAGCC	....(((......)))..	Novel	TT<span style="background-color:lightgreen">CGA</span><span style="background-color:red">ACTGGAG</span><span style="background-color:lightgreen">TCTG</span>AGCC	False	False	False	28S_binpos-180:210	False	0.42	1.9876565	5.772555	0.10362027	3.9252102	ATP5F1A__ENST00000587902.1_binpos-145:174	False	0.5	-0.17962669	0.68024415	0.68460447	-0.28014654	RNY4_binpos-75:96	False	0.47	1.7473505	6.6143217	6.2968893	1.5929092	misc-tRF__tRNA-Gln-CTG	False	0.37	-1.969265	-0.6145493	2.7557778	-2.4580479	WDR74__ENST00000538098.2_binpos-145:174	False	0.28	9.60966	8.266908	9.928986	0.71614534
CTCCGACGATCTTCTACAGTCCGACGATC	18S_binpos-336:364	False	0.28	0.55	Ensemble	rRNA	no_annotation	no_annotation	no_annotation	True	False	False	['LC']	<span style="color:red">Baseline, Seq, Seq-Rev, Seq-Seq, Seq-Struct</span>	<span style="color:green">>-----</span><span style="color:goldenrod">|</span><span style="color:red">---✗-<</span>	TGCCCTATCAACTTTCGATGG	.......((((.((........)).))))	Novel	TGCCCTATCAA<span style="background-color:lightgreen">CTT</span>TCGATGG	False	False	False	18S_binpos-336:364	False	0.55	-4.4129725	8.590838	-0.6899689	4.135555	misc-tRF__tRNA-Gly-GCC	False	0.41	-5.1807723	-4.9810925	0.69847375	-0.74662995	RELN__ENST00000681182.1_binpos-232:261	False	0.48	13.998276	7.8529134	6.3589525	5.00485	5p-tRF__tRNA-His-GTG	False	0.5	-4.926448	3.2334614	1.9317725	-2.7967386	28S_binpos-510:540	False	0.45	8.96641	7.555843	3.332886	-1.9432839
CTCCGACGGCCGCGCTGACA	snoDB0917_binpos-58:79	False	0.3	0.41	Ensemble	snoRNA	CMIP__ENST00000537098.8_binpos-0:29	protein_coding	LOCO	True	False	False	['LC']	<span style="color:red">Baseline, Seq, Seq-Rev, Seq-Seq, Seq-Struct</span>	<span style="color:green">>-----</span><span style="color:goldenrod">|</span><span style="color:red">✗----<</span>	ATCAGACGTGGCGACCCGCTGA	......((((...))))...	Novel	ATCAGACGTGG<span style="background-color:lightgreen">CGAC</span><span style="background-color:red">CCGCT</span><span style="background-color:lightgreen">GA</span>	False	False	False	45S-18S-head_binpos-3150:3180	False	0.3	-1.8771836	11.390202	0.3484676	-6.177958	snoDB0917_binpos-58:79	False	0.41	-3.2212687	3.1901824	5.8498626	3.706418	MT-ND1__ENST00000361390.2_binpos-360:390	False	0.4	1.5581235	7.3940077	6.267667	1.6089872	MT-ND1__ENST00000361390.2_binpos-390:420	False	0.36	-4.707357	-1.6283959	-1.2165351	7.1118298	28S_binpos-2940:2970	False	0.36	9.4039	8.411044	9.823929	0.9612684
CTCCGACGGCCGCGCTGACAGCA	RNY3_binpos-81:102	False	0.29	0.48	Ensemble	YRNA	no_annotation	no_annotation	no_annotation	True	False	False	['LC']	<span style="color:red">Baseline, Seq, Seq-Rev, Seq-Seq, Seq-Struct</span>	<span style="color:green">>-----</span><span style="color:goldenrod">|</span><span style="color:red">--✗--<</span>	ATCACGCCTGAACGCAGGC	......((((...))))......	Novel	ATC<span style="background-color:lightgreen">ACG</span><span style="background-color:red">CCTGAA</span><span style="background-color:lightgreen">CGCA</span>GGC	False	False	False	45S-18S-head_binpos-3150:3180	False	0.35	-2.0456424	6.3910174	0.32278156	-6.13585	MT-ND1__ENST00000361390.2_binpos-390:420	False	0.35	-3.1827407	3.0807233	9.329768	8.538187	RNY3_binpos-81:102	False	0.48	16.13033	-4.1471767	5.7534485	1.4172814	MT-ND1__ENST00000361390.2_binpos-390:420	False	0.39	-4.973278	-1.0427765	-1.2352834	7.053455	OSER1__ENST00000255174.3_binpos-29:58	False	0.35	9.451993	8.380076	9.868683	0.91508347
CTCCGAGAGGTGCGTTAGCTCTGG	28S_binpos-2340:2370	False	0.29	0.5	Ensemble	rRNA	IGHV3-48__ENST00000632296.1_binpos-0:29	protein_coding	LOCO	True	False	False	['LC']	<span style="color:red">Baseline, Seq, Seq-Rev, Seq-Seq, Seq-Struct</span>	<span style="color:green">>-----</span><span style="color:goldenrod">|</span><span style="color:red">--✗--<</span>	GAATCCCGGGTGCTGTAGGCTT	...(.((((.((...)).)))).)	Novel	GAA<span style="background-color:lightgreen">TCC</span><span style="background-color:red">CGGG</span><span style="background-color:lightgreen">TGCTG</span>TAGGCTT	False	False	False	5p-tRF__tRNA-Gly-TCC	False	0.38	0.6193342	10.544287	-4.922484	4.5171885	28S_binpos-1680:1710	False	0.46	-2.3027754	6.1025124	9.596722	4.956555	28S_binpos-2340:2370	False	0.5	16.949387	4.4201565	8.598971	1.9711745	CTC1__ENST00000651323.1_binpos-5162:5191	False	0.5	-3.1569273	-3.3356342	-2.119395	7.7802553	18S_binpos-756:784	False	0.32	5.5813446	9.58605	3.9308624	7.6447906
CTCCGAGGTGATTTTCATAT	5p-tRF__MT-TC	True	0.28	0.0	Ensemble	tRNA	5p-tRF__MT-TC	tRNA	HICO-Familiar	False	True	False	['TCGA']	<span style="color:green">Baseline, Seq, Seq-Rev, Seq-Seq, Seq-Struct</span>	<span style="color:green">>✓----</span><span style="color:goldenrod">|</span><span style="color:red">-----<</span>	CTCCGAGGTGATTTTCATAT	.......((((...))))..	tRNA	<span style="background-color:lightgreen">CTCCGAGGTGATTTTCATAT</span>	False	False	True	5p-tRF__MT-TC	True	0.0	2.9143095	10.547124	2.8497066	13.384834	5p-tRF__MT-TC	True	0.0	1.438822	-7.1209564	14.992001	-10.031779	5p-tRF__MT-TC	True	0.0	1.8215111	6.1582265	4.902708	2.469172	5p-tRF__MT-TC	True	0.0	-0.2641366	-3.8217702	0.5904069	16.455164	5p-tRF__MT-TC	True	0.0	0.3273642	6.589548	10.383853	3.9458053
CTCCGAGGTGATTTTCATATT	5p-tRF__MT-TC	True	0.28	0.0	Ensemble	tRNA	5p-tRF__MT-TC	tRNA	HICO-Familiar	False	True	False	['TCGA']	<span style="color:green">Baseline, Seq, Seq-Rev, Seq-Seq, Seq-Struct</span>	<span style="color:green">>✓----</span><span style="color:goldenrod">|</span><span style="color:red">-----<</span>	CTCCGAGGTGATTTTCATATT	.......((((...))))...	tRNA	<span style="background-color:lightgreen">CTCCGAGGTGATTTTCATATT</span>	False	False	True	5p-tRF__MT-TC	True	0.0	3.6069963	11.271333	2.8482575	13.383275	5p-tRF__MT-TC	True	0.05	1.4717399	-7.0955105	14.989703	-10.036406	5p-tRF__MT-TC	True	0.0	17.63383	-4.071239	4.8955684	2.4789624	5p-tRF__MT-TC	True	0.0	-0.24177209	-3.9399235	0.5898758	16.45422	5p-tRF__MT-TC	True	0.0	0.3275949	6.579243	10.52776	3.9634562
CTCCGAGGTGATTTTCATATTGAATTGC	5p-tRF__MT-TC	True	0.28	0.0	Ensemble	tRNA	5p-tRF__MT-TC	tRNA	HICO-Familiar	False	True	False	['TCGA']	<span style="color:green">Baseline, Seq, Seq-Rev, Seq-Seq, Seq-Struct</span>	<span style="color:green">>✓----</span><span style="color:goldenrod">|</span><span style="color:red">-----<</span>	CTCCGAGGTGATTTTCATATTGAATTGC	...(((.((((...)))).)))......	tRNA	<span style="background-color:lightgreen">CTCCGAGGTGATTTTCATATTGAATTGC</span>	False	False	True	5p-tRF__MT-TC	True	0.0	5.196621	10.329804	2.8490913	13.383788	5p-tRF__MT-TC	True	0.0	-0.31340638	-4.898307	14.993689	-10.03118	5p-tRF__MT-TC	True	0.0	12.374472	9.491251	4.656904	2.5152216	5p-tRF__MT-TC	True	0.0	6.949869	-4.8653607	0.59269	16.460352	5p-tRF__MT-TC	True	0.0	0.3397182	6.552412	8.776967	2.212021
CTCCGAGGTGATTTTCATATTGAATTGCA	5p-tRF__MT-TC	True	0.28	0.0	Ensemble	tRNA	5p-tRF__MT-TC	tRNA	HICO-Familiar	False	True	False	['TCGA']	<span style="color:green">Baseline, Seq, Seq-Rev, Seq-Seq, Seq-Struct</span>	<span style="color:green">>✓----</span><span style="color:goldenrod">|</span><span style="color:red">-----<</span>	CTCCGAGGTGATTTTCATATTGAATTGCA	.......(((((((.......))))))).	tRNA	<span style="background-color:lightgreen">CTCCGAGGTGATTTTCATATTGAATTGCA</span>	False	False	True	5p-tRF__MT-TC	True	0.0	5.426618	10.227031	2.8470986	13.380298	5p-tRF__MT-TC	True	0.0	-0.35707012	-4.9105997	14.994043	-10.031434	5p-tRF__MT-TC	True	0.0	12.424522	10.004629	6.0814986	6.6430607	5p-tRF__MT-TC	True	0.0	6.9491863	-4.8668594	0.5927636	16.460848	5p-tRF__MT-TC	True	0.0	0.3554589	6.550879	8.748046	2.1869566
CTCCGAGTCACGGCACCA	3p-CCA-tRF__tRNA-His-GTG	True	0.28	0.14	Ensemble	tRNA	3p-CCA-tRF__tRNA-His-GTG;mir-4454;piR_0602_binpos-1830:1860	miRNA;piRNA;tRNA	LOCO	True	False	False	['LC']	<span style="color:green">Seq-Rev, Seq-Seq</span>	<span style="color:green">>--✓--</span><span style="color:goldenrod">|</span><span style="color:red">-----<</span>	CGAATCCGAGTCACGGCACCA	..(((.....))).....	tRNA	CGAA<span style="background-color:lightgreen">TCCGAGTCACGGCACCA</span>	False	False	False	28S_binpos-5040:5070	False	0.52	3.6558275	11.63957	-11.830199	-5.3745103	28S_binpos-1440:1470	True	0.18	-6.297139	0.05960033	16.455433	9.935017	3p-CCA-tRF__tRNA-Ala-AGC	False	0.44	1.574883	7.1350594	6.097257	-0.6538863	3p-CCA-tRF__tRNA-His-GTG	True	0.14	-1.1574776	-3.0100014	2.4629407	-1.3444254	28S_binpos-3930:3960	False	0.28	2.6256814	-7.711636	3.0208755	17.337069
CTCCGATGTGATTTTCATATTGAATTGC	5p-tRF__MT-TC	True	0.28	0.04	Ensemble	tRNA	5p-tRF__MT-TC	tRNA	LOCO	False	True	False	['TCGA']	<span style="color:green">Baseline, Seq, Seq-Rev, Seq-Seq, Seq-Struct</span>	<span style="color:green">>✓----</span><span style="color:goldenrod">|</span><span style="color:red">-----<</span>	CTCCGAGGTGATTTTCATATTGAATTGC	...((((((((...))))))))......	tRNA	<span style="background-color:lightgreen">CTCCGA</span><span style="background-color:red">G</span><span style="background-color:lightgreen">GTGATTTTCATATTGAATTGC</span>	False	False	False	5p-tRF__MT-TC	True	0.04	4.7275066	3.8909173	2.8441207	13.37318	5p-tRF__MT-TC	True	0.04	0.7074836	-2.1366017	14.991171	-10.028526	5p-tRF__MT-TC	True	0.04	12.121406	7.2233076	6.362878	4.976573	5p-tRF__MT-TC	True	0.04	0.2026982	4.5549974	0.5847029	16.45695	5p-tRF__MT-TC	True	0.04	0.33893272	6.5573177	8.754873	2.2197533
CTCCGCAGACCCCGAGCCAGA	RTL1__ENST00000649591.1_binpos-2070:2100	False	0.28	0.54	Ensemble	protein_coding	CRMP1__ENST00000324989.12_binpos-180:210;NR2F1__ENST00000327111.8_binpos-1950:1976;PER3__ENST00000361923.2_binpos-2490:2520;PER3__ENST00000377532.8_binpos-2673:2700;PER3__ENST00000613533.4_binpos-2610:2639;PER3__ENST00000614998.4_binpos-2610:2640;VILL__EN	protein_coding	LOCO	True	False	False	['LC']	<span style="color:red">Seq, Seq-Rev, Seq-Seq, Seq-Struct</span>	<span style="color:green">>-----</span><span style="color:goldenrod">|</span><span style="color:red">---✗-<</span>	AGCCTGAGCAACATAGCGAGACCCCGTC	.....................	Novel	<span style="background-color:lightgreen">AGCC</span>TGAGCAACATAGCGAGACCCCGTC	False	False	False	RTL1__ENST00000649591.1_binpos-2070:2100	False	0.35	-1.698425	6.4800277	0.46578488	-0.6073012	12S_binpos-570:600	False	0.48	-3.9494495	2.9338555	5.743158	6.6650276	RTL1__ENST00000649591.1_binpos-2070:2100	False	0.46	7.966661	-6.3780804	6.180729	9.385123	RTL1__ENST00000649591.1_binpos-2070:2100	False	0.54	1.2659907	-0.25840044	-0.8585304	4.75773	28S_binpos-2940:2970	True	0.23	3.245259	5.3410134	11.980418	2.3776193
CTCCGCAGACCCCGAGCCAGAG	snoDB0440_binpos-60:86	False	0.3	0.5	Ensemble	snoRNA	no_annotation	no_annotation	no_annotation	True	False	False	['LC']	<span style="color:red">Seq, Seq-Rev, Seq-Seq, Seq-Struct</span>	<span style="color:green">>-----</span><span style="color:goldenrod">|</span><span style="color:red">--✗--<</span>	TGAGGGGCAGAGAGCGAGA	(((.((.........))..)))	Novel	TGAGGG<span style="background-color:lightgreen">GCAGA</span><span style="background-color:red">GAG</span><span style="background-color:lightgreen">CGAG</span>A	False	False	False	RTL1__ENST00000649591.1_binpos-2070:2100	False	0.39	-1.1282899	5.989006	0.48934487	-0.72142965	snoDB0440_binpos-60:86	False	0.5	-4.0192447	2.934418	5.720488	6.7358694	RTL1__ENST00000649591.1_binpos-2070:2100	False	0.5	4.8243265	-12.694963	11.61518	5.542083	RTL1__ENST00000649591.1_binpos-2070:2100	False	0.45	1.2726206	0.31578007	-0.9007981	4.7157073	28S_binpos-2940:2970	True	0.18	3.2769394	5.349355	11.969399	2.4035454
CTCCGCCCCCCGGCCCCG	28S_binpos-780:810	True	0.28	0.0	Ensemble	rRNA	28S_binpos-780:810	rRNA	HICO-Familiar	True	False	False	['LC']	<span style="color:green">Baseline, Seq, Seq-Rev, Seq-Seq, Seq-Struct</span>	<span style="color:green">>✓----</span><span style="color:goldenrod">|</span><span style="color:red">-----<</span>	CTCCGCCCCCCGGCCCCG	....(((....)))....	rRNA	<span style="background-color:lightgreen">CTCCGCCCCCCGGCCCCG</span>	False	False	True	28S_binpos-780:810	True	0.0	-4.552952	10.490666	5.168505	-1.6304479	28S_binpos-780:810	True	0.0	-4.850502	4.6327257	4.373958	4.040809	28S_binpos-780:810	True	0.05	1.0569459	8.155387	6.808809	1.0610455	28S_binpos-780:810	True	0.0	-5.890162	-3.5590322	7.796291	9.229076	28S_binpos-780:810	True	0.05	3.3945155	7.9812093	7.2968273	4.998141
CTCCGCCCCCCGGCCCCGCG	28S_binpos-780:810	True	0.28	0.05	Ensemble	rRNA	28S_binpos-780:810	rRNA	HICO-Familiar	True	False	False	['LC']	<span style="color:green">Baseline, Seq, Seq-Rev, Seq-Seq, Seq-Struct</span>	<span style="color:green">>✓----</span><span style="color:goldenrod">|</span><span style="color:red">-----<</span>	TCCGCCCCCCGGCCCCGCG	....(((....)))......	rRNA	<span style="background-color:lightgreen">TCCGCCCCCCGGCCCCGCG</span>	False	False	True	28S_binpos-780:810	True	0.05	-4.6010966	10.45229	5.1930547	-1.6049324	28S_binpos-810:840	True	0.09	-4.789112	4.613929	4.3568144	4.0753713	28S_binpos-780:810	True	0.05	1.3274075	7.260599	6.839016	1.0323837	28S_binpos-780:810	True	0.05	-5.8745327	-3.5645578	7.8533826	9.201649	28S_binpos-780:810	True	0.05	3.3463712	7.942966	7.3250813	5.006144
CTCCGCCCCCCGGCCCCGCGT	28S_binpos-780:810	True	0.28	0.05	Ensemble	rRNA	28S_binpos-780:810	rRNA	HICO-Familiar	True	False	False	['LC']	<span style="color:green">Baseline, Seq, Seq-Rev, Seq-Seq, Seq-Struct</span>	<span style="color:green">>✓----</span><span style="color:goldenrod">|</span><span style="color:red">-----<</span>	CTCCGCCCCCCGGCCCCGCGTC	....(((....))).......	rRNA	<span style="background-color:lightgreen">CTCCGCCCCCCGGCCCCGCGT</span>C	False	False	True	28S_binpos-780:810	True	0.05	-4.4704866	10.987157	5.238079	-1.5216384	28S_binpos-810:840	True	0.05	-4.747863	4.5645924	4.2984743	4.105132	28S_binpos-780:810	True	0.05	17.754452	-1.9498574	6.927873	0.8727095	28S_binpos-780:810	True	0.05	-5.7990184	-3.775243	8.012085	9.1503105	TRAF4__ENST00000478021.1_binpos-30:60	True	0.05	3.2995446	7.94369	7.2942634	5.0157413
CTCCGCCCCCCGGCCCCGCGTC	28S_binpos-810:840	True	0.28	0.0	Ensemble	rRNA	28S_binpos-810:840	rRNA	HICO-Familiar	True	True	False	['TCGA', 'LC']	<span style="color:green">Baseline, Seq, Seq-Rev, Seq-Seq, Seq-Struct</span>	<span style="color:green">>✓----</span><span style="color:goldenrod">|</span><span style="color:red">-----<</span>	CTCCGCCCCCCGGCCCCGCGTC	....(((....)))........	rRNA	<span style="background-color:lightgreen">CTCCGCCCCCCGGCCCCGCGTC</span>	False	False	True	28S_binpos-810:840	True	0.0	-5.0627704	10.791971	5.2909703	-1.4530615	28S_binpos-810:840	True	0.0	-4.6562624	4.5908885	4.1369696	4.1612444	28S_binpos-810:840	True	0.0	16.222145	-6.6204176	7.1395063	0.7241087	28S_binpos-810:840	True	0.0	-5.8254724	-3.936229	8.205021	9.092666	28S_binpos-810:840	True	0.0	3.2881413	7.9686704	7.3299246	5.036938
CTCCGCCCCCCGGCCCCGCGTCC	28S_binpos-810:840	True	0.28	0.04	Ensemble	rRNA	28S_binpos-810:840	rRNA	HICO-Familiar	True	False	False	['LC']	<span style="color:green">Baseline, Seq, Seq-Rev, Seq-Seq, Seq-Struct</span>	<span style="color:green">>✓----</span><span style="color:goldenrod">|</span><span style="color:red">-----<</span>	CTCCGCCCCCCGGCCCCGCGTC	....(((....))).........	rRNA	<span style="background-color:lightgreen">CTCCGCCCCCCGGCCCCGCGTC</span>	False	False	True	28S_binpos-810:840	True	0.04	-5.04336	10.770284	5.3153744	-1.4259176	28S_binpos-810:840	True	0.04	-4.769637	4.6148443	4.0660753	4.192731	28S_binpos-810:840	True	0.04	16.81042	-4.194815	7.109175	0.6381394	28S_binpos-810:840	True	0.04	-5.8361735	-3.9413192	8.217196	9.088758	28S_binpos-3510:3540	True	0.04	3.2771103	7.922853	7.31246	5.0132933
CTCCGCCCCCCGGCCCCGCGTCCT	28S_binpos-810:840	True	0.28	0.04	Ensemble	rRNA	28S_binpos-810:840	rRNA	HICO-Familiar	True	False	False	['LC']	<span style="color:green">Baseline, Seq, Seq-Rev, Seq-Seq, Seq-Struct</span>	<span style="color:green">>✓----</span><span style="color:goldenrod">|</span><span style="color:red">-----<</span>	CTCCGCCCCCCGGCCCCGCGTCCTC	....(((....)))..........	rRNA	<span style="background-color:lightgreen">CTCCGCCCCCCGGCCCCGCGTCCT</span>C	False	False	True	28S_binpos-810:840	True	0.04	-5.0465918	10.815728	5.3368735	-1.384768	28S_binpos-810:840	True	0.08	-4.923414	4.676342	4.054953	4.1795387	28S_binpos-810:840	True	0.04	15.5357275	5.755928	7.0111313	0.59517574	28S_binpos-810:840	True	0.08	-5.920909	-3.974864	8.256142	9.077976	28S_binpos-780:810	True	0.08	3.2483158	7.9086	7.320961	5.0226455
CTCCGCCCCCCGGCCCCGCGTCCTC	28S_binpos-810:840	True	0.28	0.0	Ensemble	rRNA	28S_binpos-810:840	rRNA	HICO-Familiar	True	False	False	['LC']	<span style="color:green">Baseline, Seq, Seq-Rev, Seq-Seq, Seq-Struct</span>	<span style="color:green">>✓----</span><span style="color:goldenrod">|</span><span style="color:red">-----<</span>	CTCCGCCCCCCGGCCCCGCGTCCTC	....(((....)))...........	rRNA	<span style="background-color:lightgreen">CTCCGCCCCCCGGCCCCGCGTCCTC</span>	False	False	True	28S_binpos-810:840	True	0.0	-5.0366764	10.921187	5.3477473	-1.3634093	28S_binpos-810:840	True	0.08	-4.9703445	4.723688	4.0699744	4.1723986	28S_binpos-810:840	True	0.04	15.808351	6.309561	7.0685215	0.58886284	28S_binpos-810:840	True	0.04	-5.910202	-3.989791	8.304906	9.061393	28S_binpos-780:810	True	0.12	3.2511492	7.898092	7.3228087	5.018824
CTCCGCCCCCCGGCCCCGCGTCCTCC	28S_binpos-810:840	True	0.29	0.0	Ensemble	rRNA	28S_binpos-810:840	rRNA	HICO-Familiar	True	False	False	['LC']	<span style="color:green">Baseline, Seq, Seq-Rev, Seq-Seq, Seq-Struct</span>	<span style="color:green">>✓----</span><span style="color:goldenrod">|</span><span style="color:red">-----<</span>	CTCCGCCCCCCGGCCCCGCGTCCTCC	....(((....)))............	rRNA	<span style="background-color:lightgreen">CTCCGCCCCCCGGCCCCGCGTCCTCC</span>	False	False	True	28S_binpos-810:840	True	0.04	-5.0397754	10.904097	5.374773	-1.340475	28S_binpos-810:840	True	0.08	-5.006579	4.794021	4.051676	4.1815476	28S_binpos-810:840	True	0.0	15.826269	6.3273053	7.063194	0.558856	28S_binpos-810:840	True	0.04	-5.88153	-4.0206523	8.310718	9.063283	28S_binpos-780:810	True	0.1	3.2046335	7.9287615	7.2909937	4.98532
CTCCGCCCCCCGGCCCCGCGTCCTCCC	28S_binpos-810:840	True	0.28	0.04	Ensemble	rRNA	28S_binpos-810:840	rRNA	HICO-Familiar	True	False	False	['LC']	<span style="color:green">Baseline, Seq, Seq-Rev, Seq-Seq, Seq-Struct</span>	<span style="color:green">>✓----</span><span style="color:goldenrod">|</span><span style="color:red">-----<</span>	TCCGCCCCCCGGCCCCGCGTCCTCCC	....(((....))).............	rRNA	<span style="background-color:lightgreen">TCCGCCCCCCGGCCCCGCGTCCTCCC</span>	False	False	True	28S_binpos-810:840	True	0.04	-5.0211573	10.956925	5.383445	-1.3218799	28S_binpos-810:840	True	0.07	-5.01342	4.7952137	4.0428414	4.182758	28S_binpos-810:840	True	0.04	15.801652	6.3384233	7.0979676	0.54638374	28S_binpos-810:840	True	0.04	-5.826839	-4.2948465	8.324105	9.065494	28S_binpos-780:810	True	0.07	3.2318716	7.9141607	7.3273134	5.018293
CTCCGCCCCCCGGCCCCGCGTCCTCCCA	28S_binpos-810:840	True	0.28	0.07	Ensemble	rRNA	28S_binpos-810:840	rRNA	LOCO	True	False	False	['LC']	<span style="color:green">Baseline, Seq, Seq-Rev, Seq-Seq, Seq-Struct</span>	<span style="color:green">>-✓---</span><span style="color:goldenrod">|</span><span style="color:red">-----<</span>	TCCGCCCCCCGGCCCCGCGTCCTCCC	....(((....)))..............	rRNA	<span style="background-color:lightgreen">TCCGCCCCCCGGCCCCGCGTCCTCCC</span>	False	False	False	28S_binpos-810:840	True	0.07	-3.5846446	11.897458	5.385066	-1.2978934	28S_binpos-810:840	True	0.1	-4.512811	3.143492	4.050706	4.178385	28S_binpos-810:840	True	0.07	15.652594	6.402306	7.108251	0.53286123	28S_binpos-810:840	True	0.07	-5.35631	-4.4913416	8.369335	9.044499	28S_binpos-780:810	True	0.07	3.2288527	7.898275	7.3356194	5.0173764
CTCCGCCCCCCGGCCCCGCGTCCTCCCC	28S_binpos-810:840	True	0.28	0.03	Ensemble	rRNA	28S_binpos-810:840	rRNA	LOCO	True	False	False	['LC']	<span style="color:green">Baseline, Seq, Seq-Rev, Seq-Seq, Seq-Struct</span>	<span style="color:green">>✓----</span><span style="color:goldenrod">|</span><span style="color:red">-----<</span>	CTCCGCCCCCCGGCCCCGCGTCCTCCCTC	....(((....)))..............	rRNA	<span style="background-color:lightgreen">CTCCGCCCCCCGGCCCCGCGTCCTCCC</span>TC	False	False	False	28S_binpos-810:840	True	0.07	-4.9548607	10.908584	5.3882904	-1.323444	28S_binpos-810:840	True	0.11	-5.0195665	4.814902	4.0532026	4.1752777	28S_binpos-810:840	True	0.07	15.818514	6.3630605	7.091958	0.55467933	28S_binpos-810:840	True	0.03	-5.856123	-4.3249917	8.33118	9.05749	28S_binpos-780:810	True	0.03	3.1957133	7.9598427	7.326503	5.03956
CTCCGCCCCCCGGCCCCGCGTCCTCCCT	28S_binpos-810:840	True	0.28	0.03	Ensemble	rRNA	28S_binpos-810:840	rRNA	HICO-Familiar	True	False	False	['LC']	<span style="color:green">Baseline, Seq, Seq-Rev, Seq-Seq, Seq-Struct</span>	<span style="color:green">>✓----</span><span style="color:goldenrod">|</span><span style="color:red">-----<</span>	CTCCGCCCCCCGGCCCCGCGTCCTCCCTC	....(((....)))..............	rRNA	<span style="background-color:lightgreen">CTCCGCCCCCCGGCCCCGCGTCCTCCCT</span>C	False	False	True	28S_binpos-810:840	True	0.07	-4.8584676	11.001725	5.3849883	-1.3257986	28S_binpos-810:840	True	0.07	-5.0516725	4.7687063	4.039763	4.1874356	28S_binpos-810:840	True	0.07	15.840028	6.3233714	7.0871825	0.55535257	28S_binpos-810:840	True	0.03	-5.9462743	-4.21345	8.345258	9.056195	28S_binpos-780:810	True	0.03	3.206965	7.9149146	7.3272505	5.0023413
CTCCGCCTGTCTGAGCGTCGCT	5.8S_binpos-135:157	True	0.28	0.0	Ensemble	rRNA	5.8S_binpos-135:157	rRNA	LOCO	False	True	False	['TCGA']	<span style="color:green">Baseline, Seq, Seq-Rev, Seq-Seq, Seq-Struct</span>	<span style="color:green">>✓----</span><span style="color:goldenrod">|</span><span style="color:red">-----<</span>	CTCCGCCTGTCTGAGCGTCGCT	...((((.....).))).....	rRNA	<span style="background-color:lightgreen">CTCCGCCTGTCTGAGCGTCGCT</span>	False	False	False	5.8S_binpos-135:157	True	0.0	-4.232767	8.620053	-1.8537512	-4.107702	5.8S_binpos-135:157	True	0.0	-4.582434	3.5426736	7.7359743	9.606557	misc-tRF__MT-TY	True	0.0	14.833881	-6.888064	11.212567	0.6990712	5.8S_binpos-135:157	True	0.0	-4.4653707	-0.4256365	0.80438334	8.014294	28S_binpos-3900:3930	True	0.0	-3.9018867	3.4651024	-4.7623854	1.2404288
CTCCGCGCGCCCCGCGCGCGCGGGA	28S_binpos-4800:4830	True	0.3	0.04	Ensemble	rRNA	28S_binpos-4800:4830	rRNA	LOCO	True	False	False	['LC']	<span style="color:green">Baseline, Seq, Seq-Rev, Seq-Seq, Seq-Struct</span>	<span style="color:green">>✓----</span><span style="color:goldenrod">|</span><span style="color:red">-----<</span>	CTCCACGCGCCCCGCGCGCGCGGGA	.(((((((((.....))))))))).	rRNA	<span style="background-color:lightgreen">CTCC</span><span style="background-color:red">A</span><span style="background-color:lightgreen">CGCGCCCCGCGCGCGCGGGA</span>	False	False	False	28S_binpos-4800:4830	True	0.12	-3.5719695	9.277549	-11.926982	-0.8216444	28S_binpos-4800:4830	True	0.04	-4.4154067	3.2313404	4.8149524	4.3455734	28S_binpos-4800:4830	True	0.11	14.973774	8.724062	7.930851	5.7291675	28S_binpos-4800:4830	True	0.04	-5.8136897	-2.778118	-3.6013122	1.097461	28S_binpos-2940:2970	True	0.04	4.340119	8.28687	6.574634	3.8623588
CTCCGCGCGCCCCGCGCGCGCGGGAGG	28S_binpos-4800:4830	True	0.3	0.11	Ensemble	rRNA	28S_binpos-4800:4830	rRNA	LOCO	True	False	False	['LC']	<span style="color:green">Baseline, Seq, Seq-Rev, Seq-Seq, Seq-Struct</span>	<span style="color:green">>-✓---</span><span style="color:goldenrod">|</span><span style="color:red">-----<</span>	CCACGCGCCCCGCGCGCGCGGGAGG	.(((((((((.....)))))))))...	rRNA	<span style="background-color:lightgreen">CC</span><span style="background-color:red">A</span><span style="background-color:lightgreen">CGCGCCCCGCGCGCGCGGGAGG</span>	False	False	False	28S_binpos-4800:4830	True	0.22	-3.6089783	9.265256	-11.945559	-0.8145972	28S_binpos-4800:4830	True	0.11	-4.2775826	3.2287393	4.7833347	4.485794	28S_binpos-4800:4830	True	0.22	15.012254	8.693662	8.127077	5.641749	28S_binpos-4800:4830	True	0.11	-5.581444	-2.5175784	-3.5995498	1.0909097	28S_binpos-1470:1500	True	0.11	4.3374095	8.262853	6.6006074	3.857988
CTCCGCGCGCCCCGCGCGCGCGGGAGGG	28S_binpos-4800:4830	True	0.3	0.14	Ensemble	rRNA	28S_binpos-4800:4830	rRNA	LOCO	True	False	False	['LC']	<span style="color:green">Baseline, Seq, Seq-Rev, Seq-Seq, Seq-Struct</span>	<span style="color:green">>--✓--</span><span style="color:goldenrod">|</span><span style="color:red">-----<</span>	CCACGCGCCCCGCGCGCGCGGGAGG	.(((((((((.....)))))))))....	rRNA	<span style="background-color:lightgreen">CC</span><span style="background-color:red">A</span><span style="background-color:lightgreen">CGCGCCCCGCGCGCGCGGGAGG</span>	False	False	False	28S_binpos-4800:4830	True	0.21	-3.5553548	9.399564	-11.947813	-0.81393737	28S_binpos-4800:4830	True	0.14	-4.265039	3.2340422	4.7652545	4.506038	28S_binpos-4800:4830	True	0.21	15.0367775	8.79204	8.14204	5.614291	28S_binpos-4800:4830	True	0.14	-5.437204	-2.9209418	-3.6152744	1.0781491	45S-inter-18S-5.8S_binpos-150:180	True	0.14	4.374522	8.275511	6.5946736	3.857758
CTCCGCGCGCCCCGCGCGCGCGGGAGGGCG	28S_binpos-4800:4830	True	0.28	0.2	Ensemble	rRNA	28S_binpos-4800:4830	rRNA	LOCO	True	False	False	['LC']	<span style="color:green">Baseline, Seq, Seq-Seq, Seq-Struct</span>	<span style="color:green">>---✓-</span><span style="color:goldenrod">|</span><span style="color:red">-----<</span>	ACGCGCCCCGCGCGCGCGGGAGGGC	.(((((((((.....)))))))))......	rRNA	A<span style="background-color:lightgreen">CGCGCCCCGCGCGCGCGGGAGGGC</span>	False	False	False	28S_binpos-4800:4830	True	0.2	-2.7891603	10.466352	-11.955948	-0.8124366	28S_binpos-4800:4830	True	0.2	-4.3374624	3.2267957	4.756628	4.5368514	28S_binpos-4800:4830	True	0.2	14.876706	8.986864	7.962641	5.8618555	28S_binpos-4800:4830	False	0.3	-5.5215464	-2.9527645	-3.6046069	1.0901213	45S-inter-18S-5.8S_binpos-150:180	True	0.2	4.975506	7.992743	6.526215	3.6407232
CTCCGCGTGGCGTCGGTCGTGG	miR-1307-3p	True	0.28	0.14	Ensemble	miRNA	mir-1307	miRNA	LOCO	False	True	False	['TCGA']	<span style="color:green">Baseline, Seq, Seq-Rev, Seq-Struct</span>	<span style="color:green">>--✓--</span><span style="color:goldenrod">|</span><span style="color:red">-----<</span>	ACTCGGCGTGGCGTCGGTCGTG	..(((((..((....)))))))	miRNA	A<span style="background-color:lightgreen">CTC</span><span style="background-color:red">G</span><span style="background-color:lightgreen">GCGTGGCGTCGGTCGTG</span>	False	False	False	miR-1307-3p	True	0.14	-3.9900317	1.8235481	-3.8252492	-9.8688545	misc-tRF__MT-TY	False	0.38	-2.182741	2.23652	19.460428	3.1630712	miR-1307-3p	True	0.14	4.6999807	-12.697113	10.157329	5.6562157	miR-1307-3p	True	0.14	-3.4300222	-6.5610023	-2.234581	-6.8162556	28S_binpos-4050:4080	True	0.09	4.877831	0.010760484	13.236848	-7.065778
CTCCGCTCCCCGCGCCGTGGGGGCGGGA	28S_binpos-150:180	False	0.3	0.36	Ensemble	rRNA	no_annotation	no_annotation	no_annotation	True	False	False	['LC']	<span style="color:red">Baseline, Seq, Seq-Rev, Seq-Seq, Seq-Struct</span>	<span style="color:green">>-----</span><span style="color:goldenrod">|</span><span style="color:red">✗----<</span>	CGCTCCCCGGCGCCGCTCGTGGGGGGCC	.(((((.((((((...))))))))))).	Novel	<span style="background-color:lightgreen">CGCTCCCCG</span><span style="background-color:red">GCGCCGCT</span><span style="background-color:lightgreen">CGTGGGGG</span>GCC	False	False	False	28S_binpos-1470:1500	False	0.33	-2.5251243	11.6612015	-7.2323585	-7.252329	28S_binpos-150:180	False	0.36	-4.5378914	3.342071	2.6875904	6.90266	28S_binpos-180:210	False	0.36	15.044965	9.295888	7.5755267	5.5938587	28S_binpos-180:210	False	0.33	-5.1023955	-3.1400034	-3.6430118	-1.4247752	28S_binpos-990:1020	False	0.36	4.0844417	7.9417076	6.669366	3.7776864
CTCCGCTGCAGCCCCTCGACGT	MT-ND5__ENST00000361567.2_binpos-840:868	False	0.28	0.45	Ensemble	protein_coding	no_annotation	no_annotation	no_annotation	True	False	False	['LC']	<span style="color:red">Baseline, Seq, Seq-Rev, Seq-Seq, Seq-Struct</span>	<span style="color:green">>-----</span><span style="color:goldenrod">|</span><span style="color:red">--✗--<</span>	ACTCTGTTCGCAGCAGTCTGCGCCCTTAC	......................	Novel	ACTCTGTTC<span style="background-color:lightgreen">GCAGC</span><span style="background-color:red">AGTCTGCG</span><span style="background-color:lightgreen">CCCT</span>TAC	False	False	False	MT-ND5__ENST00000361567.2_binpos-840:868	False	0.45	-1.8511664	9.278801	0.05798961	-3.377117	UCP3__ENST00000544614.1_binpos-145:174	False	0.32	-5.004383	3.782333	9.379021	3.1950433	SLC8A3__ENST00000528359.6_binpos-120:150	False	0.32	3.398846	-5.862986	3.59885	12.812955	5S_binpos-25:50	False	0.4	-2.3377192	-0.8097152	0.33014676	6.4618344	28S_binpos-4410:4440	False	0.36	5.442083	0.43882754	11.138056	14.859717
CTCCGGACAATGAACCATAACC	MT-ND2__ENST00000361453.3_binpos-240:270	True	0.28	0.0	Ensemble	protein_coding	MT-ND2__ENST00000361453.3_binpos-240:270	protein_coding	HICO-Familiar	False	True	False	['TCGA']	<span style="color:green">Baseline, Seq, Seq-Rev, Seq-Seq, Seq-Struct</span>	<span style="color:green">>✓----</span><span style="color:goldenrod">|</span><span style="color:red">-----<</span>	CTCCGGACAATGAACCATAACC	....((........))......	protein_coding	<span style="background-color:lightgreen">CTCCGGACAATGAACCATAACC</span>	False	False	True	MT-ND2__ENST00000361453.3_binpos-240:270	True	0.0	-0.10203405	6.0547757	2.2440825	1.9860537	MT-ND2__ENST00000361453.3_binpos-240:270	True	0.0	-3.7792463	3.9791026	10.268657	6.640026	MT-ND2__ENST00000361453.3_binpos-240:270	True	0.0	15.507429	-5.209744	7.9764194	-0.71921724	MT-ND2__ENST00000361453.3_binpos-240:270	True	0.0	-1.1366935	0.5302931	8.083828	5.31963	MT-ND2__ENST00000361453.3_binpos-240:270	True	0.0	4.35393	15.1298	6.6999464	8.686282
CTCCGGACTTCTGCTAGGT	5p-tRF__tRNA-His-GTG	False	0.28	0.5	Ensemble	tRNA	ZNF846__ENST00000397902.7_binpos-120:150	protein_coding	HICO-Novel	True	False	False	['LC']	<span style="color:red">Baseline, Seq, Seq-Rev, Seq-Seq, Seq-Struct</span>	<span style="color:green">>-----</span><span style="color:goldenrod">|</span><span style="color:red">--✗--<</span>	CAGCGGCGACTCTGGACGCGAG	...(((....)))......	Novel	CAGCGGCGA<span style="background-color:lightgreen">CTC</span><span style="background-color:red">T</span><span style="background-color:lightgreen">GGAC</span>GCGAG	False	False	True	RNY1_binpos-90:113	False	0.46	0.5993784	11.586134	1.2905703	-4.5823894	AOPEP__ENST00000478473.1_binpos-600:630	False	0.37	-0.9029984	2.7118864	6.834618	-1.7641215	28S_binpos-3900:3930	False	0.45	1.6729593	7.939274	7.0810633	1.9301305	5p-tRF__tRNA-His-GTG	False	0.5	-4.378543	-4.672782	-0.29403692	3.449978	ARHGDIA__ENST00000583791.1_binpos-180:210	False	0.4	-1.2171936	7.404963	7.2470756	6.248533
CTCCGGACTTCTGCTAGGTC	RMRP__ENST00000363046.1_binpos-30:60	False	0.28	0.55	Ensemble	miscRNA	ZNF846__ENST00000397902.7_binpos-120:150	protein_coding	HICO-Novel	True	False	False	['LC']	<span style="color:red">Baseline, Seq, Seq-Rev, Seq-Seq, Seq-Struct</span>	<span style="color:green">>-----</span><span style="color:goldenrod">|</span><span style="color:red">---✗-<</span>	ACTCTGGTCGCGGCCTTA	.....(((((.....)))))	Novel	AC<span style="background-color:lightgreen">TCTG</span>GTCGCGGCCTTA	False	False	True	RMRP__ENST00000363046.1_binpos-30:60	False	0.55	-0.4712525	9.938298	1.3202115	-4.585047	AOPEP__ENST00000478473.1_binpos-600:630	False	0.5	-0.9024164	2.669216	6.8155813	-1.7881922	28S_binpos-3900:3930	False	0.5	2.0551343	6.7774467	6.19836	3.0331018	28S_binpos-4440:4470	False	0.53	-4.225837	-5.1160436	-0.3019024	3.515231	ARHGDIA__ENST00000583791.1_binpos-180:210	False	0.4	-1.215671	7.406745	7.249853	6.2453666
CTCCGGACTTCTGCTAGGTCT	RNY1_binpos-90:113	False	0.28	0.52	Ensemble	YRNA	ZNF846__ENST00000397902.7_binpos-120:150	protein_coding	HICO-Novel	True	False	False	['LC']	<span style="color:red">Baseline, Seq, Seq-Rev, Seq-Seq, Seq-Struct</span>	<span style="color:green">>-----</span><span style="color:goldenrod">|</span><span style="color:red">---✗-<</span>	CTTCGAACGCACTTGCGGCCCCG	....((((((.....))))))	Novel	CTTCGAACGC<span style="background-color:lightgreen">ACTT</span>GCGGCCCCG	False	False	True	RNY1_binpos-90:113	False	0.52	-3.5627673	5.1364183	1.2839923	-4.5601306	AOPEP__ENST00000478473.1_binpos-600:630	False	0.47	-0.923214	2.714207	6.7899303	-1.7877718	28S_binpos-3900:3930	False	0.52	-2.294582	-4.6680074	6.175029	3.0276873	snoDB0090_binpos-58:78	False	0.32	-4.232403	-5.1221604	-0.31696793	3.5696042	ARHGDIA__ENST00000583791.1_binpos-180:210	False	0.36	-1.2212129	7.403062	7.243514	6.2471037
CTCCGGACTTCTGCTAGGTCTG	28S_binpos-3900:3930	False	0.29	0.45	Ensemble	rRNA	ZNF846__ENST00000397902.7_binpos-120:150	protein_coding	HICO-Novel	True	False	False	['LC']	<span style="color:red">Baseline, Seq, Seq-Rev, Seq-Seq, Seq-Struct</span>	<span style="color:green">>-----</span><span style="color:goldenrod">|</span><span style="color:red">-✗---<</span>	TGAGCTTGACTCTAGTCTGG	...(((((((.....)))))))	Novel	TGAGCTT<span style="background-color:lightgreen">GACT</span><span style="background-color:red">CTAGTCTG</span><span style="background-color:lightgreen">G</span>	False	False	True	HPS4__ENST00000699245.1_binpos-756:784	False	0.41	-2.7867157	3.7522414	1.2646378	-4.562606	MCUR1__ENST00000488770.1_binpos-390:420	False	0.43	-0.89423853	2.6941187	6.806668	-1.783925	28S_binpos-3900:3930	False	0.45	4.8645377	-12.799705	4.532967	5.1721106	snoDB0090_binpos-58:78	False	0.36	-4.0583067	-4.88097	-0.3383478	3.5595958	ARHGDIA__ENST00000583791.1_binpos-180:210	False	0.36	-1.2340604	7.409665	7.249914	6.2355456
CTCCGGACTTCTGCTAGGTCTGA	AOPEP__ENST00000478473.1_binpos-600:630	False	0.29	0.48	Ensemble	protein_coding	ZNF846__ENST00000397902.7_binpos-120:150	protein_coding	HICO-Novel	True	False	False	['LC']	<span style="color:red">Baseline, Seq, Seq-Rev, Seq-Seq, Seq-Struct</span>	<span style="color:green">>-----</span><span style="color:goldenrod">|</span><span style="color:red">--✗--<</span>	CTTCGATGTCGGCTCTTCCT	...(((((((.....))))))).	Novel	<span style="background-color:lightgreen">CTTC</span>GATGTCGGCTCTTCCT	False	False	True	COL1A2__ENST00000464916.1_binpos-493:522	False	0.39	-3.4983816	4.0484767	1.2582704	-4.5479546	MCUR1__ENST00000488770.1_binpos-390:420	False	0.47	-0.8493858	2.7304618	6.7988067	-1.7743635	AOPEP__ENST00000478473.1_binpos-600:630	False	0.48	16.144989	-5.089653	4.5248437	4.738207	snoDB0090_binpos-58:78	False	0.46	1.0459952	-1.7085238	-0.34586465	3.658902	ARHGDIA__ENST00000583791.1_binpos-180:210	False	0.39	-1.233558	7.3682604	7.203881	6.1918707
CTCCGGAGCTGGGGATTGTG	misc-tRF__tRNA-Arg-CCG	True	0.28	0.05	Ensemble	tRNA	misc-tRF__tRNA-Arg-CCG	tRNA	HICO-Familiar	True	False	False	['LC']	<span style="color:green">Baseline, Seq, Seq-Rev, Seq-Seq, Seq-Struct</span>	<span style="color:green">>✓----</span><span style="color:goldenrod">|</span><span style="color:red">-----<</span>	CTCCGGAGCTGGGGATTGTGG	(((((....)))))......	tRNA	<span style="background-color:lightgreen">CTCCGGAGCTGGGGATTGTG</span>G	False	False	True	misc-tRF__tRNA-Arg-CCG	True	0.05	3.1496007	10.956843	-3.402731	-2.6885629	misc-tRF__tRNA-Arg-CCG	True	0.15	-3.9387043	-5.691214	5.7733283	5.7226524	misc-tRF__tRNA-Arg-CCG	True	0.05	-2.3914137	0.7496592	7.8162866	3.842313	misc-tRF__tRNA-Arg-CCG	True	0.05	0.34584528	-2.4748573	1.8807793	9.6240225	AOPEP__ENST00000478473.1_binpos-600:630	True	0.05	7.441322	9.1042795	12.795625	3.465498
CTCCGGAGCTGGGGATTGTGG	misc-tRF__tRNA-Arg-CCG	True	0.28	0.0	Ensemble	tRNA	misc-tRF__tRNA-Arg-CCG	tRNA	HICO-Familiar	True	True	False	['TCGA', 'LC']	<span style="color:green">Baseline, Seq, Seq-Rev, Seq-Seq, Seq-Struct</span>	<span style="color:green">>✓----</span><span style="color:goldenrod">|</span><span style="color:red">-----<</span>	CTCCGGAGCTGGGGATTGTGG	(((((....))))).......	tRNA	<span style="background-color:lightgreen">CTCCGGAGCTGGGGATTGTGG</span>	False	False	True	misc-tRF__tRNA-Arg-CCG	True	0.0	3.6556208	11.190131	-3.428053	-2.6821392	misc-tRF__tRNA-Arg-CCG	True	0.1	-3.948635	-5.68533	5.779427	5.730435	misc-tRF__tRNA-Arg-CCG	True	0.0	17.97257	-1.7966579	7.825709	3.8432183	misc-tRF__tRNA-Arg-CCG	True	0.0	0.17550473	-5.4021983	1.892704	9.617591	28S_binpos-2730:2760	True	0.0	7.4290047	9.11398	12.788344	3.4803874
CTCCGGAGCTGGGGATTGTGGG	misc-tRF__tRNA-Arg-CCG	True	0.28	0.05	Ensemble	tRNA	misc-tRF__tRNA-Arg-CCG	tRNA	HICO-Familiar	True	False	False	['LC']	<span style="color:green">Baseline, Seq, Seq-Rev, Seq-Seq, Seq-Struct</span>	<span style="color:green">>✓----</span><span style="color:goldenrod">|</span><span style="color:red">-----<</span>	CTCCGGAGCTGGGGATTGTGG	(((((....)))))........	tRNA	<span style="background-color:lightgreen">CTCCGGAGCTGGGGATTGTGG</span>	False	False	True	misc-tRF__tRNA-Arg-CCG	True	0.05	3.6767912	11.203539	-3.4033048	-2.697999	misc-tRF__tRNA-Arg-CCG	True	0.09	-3.9385173	-5.6916265	5.776334	5.7289042	misc-tRF__tRNA-Arg-CCG	True	0.05	16.442085	-6.9010596	12.296252	7.7602687	misc-tRF__tRNA-Arg-CCG	True	0.05	0.18100375	-5.4113717	1.8914182	9.618235	28S_binpos-2730:2760	True	0.05	7.429149	9.114539	12.806561	3.4729478
CTCCGGAGCTGGGGATTGTGGGA	misc-tRF__tRNA-Arg-CCG	True	0.28	0.09	Ensemble	tRNA	misc-tRF__tRNA-Arg-CCG	tRNA	LOCO	True	False	False	['LC']	<span style="color:green">Baseline, Seq, Seq-Rev, Seq-Seq, Seq-Struct</span>	<span style="color:green">>-✓---</span><span style="color:goldenrod">|</span><span style="color:red">-----<</span>	CTCCGGAGCTGGGGATTGTGG	(((((....))))).........	tRNA	<span style="background-color:lightgreen">CTCCGGAGCTGGGGATTGTGG</span>	False	False	False	misc-tRF__tRNA-Arg-CCG	True	0.09	3.6541264	11.099829	-3.411225	-2.7168458	misc-tRF__tRNA-Arg-CCG	True	0.13	-3.9221473	-5.6995316	5.7687945	5.724138	misc-tRF__tRNA-Arg-CCG	True	0.09	17.146553	-4.087844	11.877376	8.7416525	misc-tRF__tRNA-Arg-CCG	True	0.09	0.18434271	-5.4126053	1.8905979	9.618961	28S_binpos-2730:2760	True	0.09	7.424844	9.1228285	12.807853	3.4771578
CTCCGGAGCTGGGGATTGTGGGT	misc-tRF__tRNA-Arg-CCG	True	0.28	0.09	Ensemble	tRNA	misc-tRF__tRNA-Arg-CCG	tRNA	HICO-Familiar	True	False	False	['LC']	<span style="color:green">Baseline, Seq, Seq-Rev, Seq-Seq, Seq-Struct</span>	<span style="color:green">>-✓---</span><span style="color:goldenrod">|</span><span style="color:red">-----<</span>	CTCCGGAGCTGGGGATTGTGG	(((((....))))).........	tRNA	<span style="background-color:lightgreen">CTCCGGAGCTGGGGATTGTGG</span>	False	False	True	misc-tRF__tRNA-Arg-CCG	True	0.09	3.672938	11.086449	-3.3649237	-2.713415	misc-tRF__tRNA-Arg-CCG	True	0.09	-3.9434397	-5.691902	5.771575	5.719892	misc-tRF__tRNA-Arg-CCG	True	0.09	17.159178	-4.061487	11.895985	8.733248	misc-tRF__tRNA-Arg-CCG	True	0.09	0.1745439	-5.4112206	1.8894099	9.632182	SLC12A9__ENST00000487651.5_binpos-3690:3720	True	0.09	7.442812	9.122807	12.779698	3.4998066
CTCCGGAGCTGGGGATTGTGGGTT	misc-tRF__tRNA-Arg-CCG	True	0.28	0.12	Ensemble	tRNA	misc-tRF__tRNA-Arg-CCG	tRNA	HICO-Familiar	True	False	False	['LC']	<span style="color:green">Baseline, Seq, Seq-Rev, Seq-Seq, Seq-Struct</span>	<span style="color:green">>--✓--</span><span style="color:goldenrod">|</span><span style="color:red">-----<</span>	CTCCGGAGCTGGGGATTGTGG	(((((....)))))..........	tRNA	<span style="background-color:lightgreen">CTCCGGAGCTGGGGATTGTGG</span>	False	False	True	misc-tRF__tRNA-Arg-CCG	True	0.12	3.5282414	11.0469885	-3.3233557	-2.7526562	misc-tRF__tRNA-Arg-CCG	True	0.12	-3.9294484	-5.697683	5.785388	5.714058	misc-tRF__tRNA-Arg-CCG	True	0.12	14.172168	6.197247	10.2344475	7.177799	misc-tRF__tRNA-Arg-CCG	True	0.12	0.17570935	-5.40889	1.8917822	9.632228	28S_binpos-2730:2760	True	0.12	7.479978	9.129109	12.81076	3.4737716
CTCCGGAGCTGGGGATTGTGGGTTCG	misc-tRF__tRNA-Arg-CCG	True	0.28	0.19	Ensemble	tRNA	misc-tRF__tRNA-Arg-CCG	tRNA	HICO-Familiar	True	False	False	['LC']	<span style="color:green">Baseline, Seq, Seq-Rev, Seq-Seq, Seq-Struct</span>	<span style="color:green">>---✓-</span><span style="color:goldenrod">|</span><span style="color:red">-----<</span>	CCGGAGCTGGGGATTGTGGGT	.....(((((.(......).))))).	tRNA	<span style="background-color:lightgreen">CCGGAGCTGGGGATTGTGGGT</span>	False	False	True	misc-tRF__tRNA-Arg-CCG	True	0.19	2.2685912	11.875169	-3.2519825	-2.8337748	misc-tRF__tRNA-Arg-CCG	True	0.19	-3.904103	-5.673596	5.7936997	5.7307897	misc-tRF__tRNA-Arg-CCG	True	0.19	13.663371	9.708442	8.56384	3.842829	misc-tRF__tRNA-Arg-CCG	True	0.19	-2.295399	-2.9002016	1.8891759	9.632705	28S_binpos-2730:2760	True	0.19	7.4311733	9.116675	12.818431	3.4719286
CTCCGGAGTAGCTGGGACTACAGG	hypermapper_54	True	0.28	0.0	Ensemble	lncRNA;miRNA;protein_coding	hypermapper_54	protein_coding	HICO-Familiar	False	True	False	['TCGA']	<span style="color:green">Baseline, Seq, Seq-Rev, Seq-Seq, Seq-Struct</span>	<span style="color:green">>✓----</span><span style="color:goldenrod">|</span><span style="color:red">-----<</span>	CTCCGGAGTAGCTGGGACTACAGG	.(((((.....)))))........	lncRNA;miRNA;protein_coding	<span style="background-color:lightgreen">CTCCGGAGTAGCTGGGACTACAGG</span>	False	False	True	hypermapper_54	True	0.0	0.46169117	9.165969	6.508171	2.6814742	hypermapper_54	True	0.0	-3.4823918	2.135869	6.766549	7.9316845	hypermapper_54	True	0.0	14.674265	5.1892686	10.28552	6.948177	hypermapper_54	True	0.0	-1.8443365	-0.40150174	-13.183197	2.3859327	hypermapper_54	True	0.0	5.292171	8.461532	5.4607463	3.632287
CTCCGGAGTTACCTCGTT	28S_binpos-1650:1680	False	0.3	0.55	Ensemble	rRNA	ZBED9-AS1__ENST00000499525.1_binpos-60:90	lncRNA	LOCO	True	False	False	['LC']	<span style="color:red">Baseline, Seq, Seq-Rev, Seq-Seq, Seq-Struct</span>	<span style="color:green">>-----</span><span style="color:goldenrod">|</span><span style="color:red">---✗-<</span>	TCGGATCCCATCCTCGTCGCCA	.....(((....)))...	Novel	T<span style="background-color:lightgreen">CGGA</span><span style="background-color:red">TCCCAT</span><span style="background-color:lightgreen">CCTCGT</span>CGCCA	False	False	False	MEG9__ENST00000699460.1_binpos-1566:1595	False	0.48	-1.5742259	8.656999	3.8946383	-1.9668227	28S_binpos-1650:1680	False	0.55	0.69875616	1.2413251	10.370955	-8.223366	28S_binpos-4950:4980	False	0.47	0.70681536	8.147764	5.7236447	0.46791333	18S_binpos-1792:1820	False	0.52	6.3543215	7.148403	-0.45466626	7.823113	28S_binpos-4980:5010	False	0.47	3.0516038	6.5241585	14.714007	-0.022623535
CTCCGGAGTTACCTCGTTT	MEG9__ENST00000699460.1_binpos-1566:1595	False	0.28	0.58	Ensemble	lncRNA		lncRNA;protein_coding	LOCO	True	False	False	['LC']	<span style="color:red">Baseline, Seq, Seq-Rev, Seq-Seq, Seq-Struct</span>	<span style="color:green">>-----</span><span style="color:goldenrod">|</span><span style="color:red">----✗<</span>	GCTCGGTATTTTTTTCCC	.....(((....)))....	Novel	G<span style="background-color:lightgreen">CTCG</span>GTATTTTTTTCCC	False	False	False	MEG9__ENST00000699460.1_binpos-1566:1595	False	0.58	-2.8474638	7.909919	3.9112968	-1.9726661	miR-369-5p	False	0.55	0.6369469	1.2415711	10.371468	-8.22143	28S_binpos-4950:4980	False	0.52	1.328603	7.35713	5.737129	0.41104585	18S_binpos-1428:1456	False	0.52	6.3767223	7.171656	-0.44634002	7.8276052	18S_binpos-1428:1456	False	0.47	3.039655	6.576654	14.718032	-0.029861996
CTCCGGAGTTACCTCGTTTT	nan__ENST00000568314.1_binpos-540:570	False	0.28	0.6	Ensemble	lncRNA		lncRNA;protein_coding	LOCO	True	False	False	['LC']	<span style="color:red">Baseline, Seq, Seq-Rev, Seq-Seq, Seq-Struct</span>	<span style="color:green">>-----</span><span style="color:goldenrod">|</span><span style="color:red">----✗<</span>	GCTCGGTATTTTTTTCCC	.....(((....))).....	Novel	G<span style="background-color:lightgreen">CTCG</span><span style="background-color:red">GTA</span><span style="background-color:lightgreen">TTTT</span>TTTCCC	False	False	False	nan__ENST00000568314.1_binpos-540:570	False	0.6	-3.2810462	5.312611	3.950975	-1.9735559	MT-CO1__ENST00000361624.2_binpos-380:400	False	0.55	0.6035898	1.2130227	10.368981	-8.22394	MON1B__ENST00000248248.8_binpos-3120:3150	False	0.58	1.7060144	7.094814	5.8209224	0.39224234	18S_binpos-1428:1456	False	0.5	6.366345	7.1609893	-0.4304592	7.839752	18S_binpos-868:896	False	0.43	3.0640426	6.6760535	14.730269	-0.037993938
CTCCGGATCCGGCTCCGCGCC	18S_binpos-1736:1764	True	0.28	0.24	Ensemble	rRNA	RETREG3__ENST00000588423.1_binpos-280:308	protein_coding	HICO-Novel	True	False	False	['LC']	<span style="color:green">Seq</span>	<span style="color:green">>----✓</span><span style="color:goldenrod">|</span><span style="color:red">-----<</span>	CTCGGATCGGCCCCGCCG	...((((......))))....	rRNA	CT<span style="background-color:lightgreen">CGGATC</span><span style="background-color:red">GGCCC</span><span style="background-color:lightgreen">CGCC</span>G	False	False	True	18S_binpos-1736:1764	True	0.24	-3.193968	10.840587	-7.4338365	-8.086884	45S-18S-head_binpos-3600:3630	False	0.38	-5.0793962	3.745965	6.689004	3.2510755	18S_binpos-1736:1764	False	0.29	17.767078	-2.3654256	7.216946	3.16086	18S_binpos-1736:1764	False	0.29	-3.804325	-2.4769032	-3.5211706	0.17179269	28S_binpos-780:810	False	0.29	4.208953	8.160042	7.235342	5.3108506
CTCCGGATCCGGCTCCGCGCCT	18S_binpos-308:336	True	0.28	0.23	Ensemble	rRNA	RETREG3__ENST00000588423.1_binpos-280:308	protein_coding	HICO-Novel	True	False	False	['LC']	<span style="color:green">Seq, Seq-Rev, Seq-Struct</span>	<span style="color:green">>----✓</span><span style="color:goldenrod">|</span><span style="color:red">-----<</span>	CTCGGATCGGCCCCGCCG	..........(((.....))).	rRNA	CT<span style="background-color:lightgreen">CGGATC</span><span style="background-color:red">GGCCC</span><span style="background-color:lightgreen">CGCC</span>G	False	False	True	18S_binpos-308:336	True	0.23	-2.888645	10.666305	-7.4113636	-8.07569	45S-18S-head_binpos-3600:3630	False	0.41	-5.1512594	3.6605268	6.735349	3.2908885	18S_binpos-1736:1764	True	0.27	16.387371	-6.3437824	5.7338324	1.5932153	misc-tRF__tRNA-His-GTG	True	0.27	-3.764037	-2.4588547	-3.5165372	0.17344397	ARHGDIA__ENST00000583791.1_binpos-180:210	False	0.32	4.1342354	8.193905	7.2215796	5.289313
CTCCGGATCGGCCGAAGGTGTT	misc-tRF__tRNA-Glu-TTC	False	0.3	0.57	Ensemble	tRNA	MTA2__ENST00000278823.7_binpos-0:30	protein_coding	HICO-Novel	True	False	False	['LC']	<span style="color:red">Baseline, Seq, Seq-Rev, Seq-Seq, Seq-Struct</span>	<span style="color:green">>-----</span><span style="color:goldenrod">|</span><span style="color:red">---✗-<</span>	TACAATATGGTCTAGCGGTTAGGATTCCTG	((.(((.....))).)).....	Novel	TACAATATGGTCTAGCGGTTA<span style="background-color:lightgreen">GGAT</span>TCCTG	False	False	True	16S_binpos-1110:1140	False	0.41	1.1997557	11.210992	9.624173	-0.8950492	misc-tRF__tRNA-Glu-TTC	False	0.57	-3.632529	4.089052	5.4418387	-3.9979367	28S_binpos-2490:2520	False	0.41	16.086147	-6.524998	10.316575	3.9631646	28S_binpos-2490:2520	False	0.45	-2.1480122	-3.165354	-3.7032757	-0.27032122	28S_binpos-2490:2520	False	0.41	5.582869	9.618647	6.4043574	6.1171303
CTCCGGATGTGCTGACCCCT	RNU1-1__ENST00000383925.1_binpos-56:84	True	0.28	0.05	Ensemble	snRNA	RNU1-1__ENST00000383925.1_binpos-56:84	snRNA	HICO-Familiar	True	False	False	['LC']	<span style="color:green">Baseline, Seq, Seq-Rev, Seq-Seq, Seq-Struct</span>	<span style="color:green">>✓----</span><span style="color:goldenrod">|</span><span style="color:red">-----<</span>	CTCCGGATGTGCTGACCCCTG	...(((.....)))......	snRNA	<span style="background-color:lightgreen">CTCCGGATGTGCTGACCCCT</span>G	False	False	True	RNU1-1__ENST00000383925.1_binpos-56:84	True	0.05	7.65887	7.044185	-0.8976198	-2.2968478	RNU1-1__ENST00000383925.1_binpos-56:84	True	0.05	-1.2926288	4.19209	18.795435	9.980276	RNU1-1__ENST00000383925.1_binpos-56:84	True	0.05	2.7107399	8.88648	11.185769	0.13181156	RNU1-1__ENST00000383925.1_binpos-56:84	True	0.05	-4.1684833	-4.0778923	-13.13498	11.596495	RNU1-1__ENST00000383925.1_binpos-56:84	True	0.05	5.243286	2.640169	6.624952	9.062968
CTCCGGATGTGCTGACCCCTG	RNU1-1__ENST00000383925.1_binpos-56:84	True	0.28	0.0	Ensemble	snRNA	RNU1-1__ENST00000383925.1_binpos-56:84	snRNA	HICO-Familiar	True	True	False	['TCGA', 'LC']	<span style="color:green">Baseline, Seq, Seq-Rev, Seq-Seq, Seq-Struct</span>	<span style="color:green">>✓----</span><span style="color:goldenrod">|</span><span style="color:red">-----<</span>	CTCCGGATGTGCTGACCCCTG	...(((..((....))..)))	snRNA	<span style="background-color:lightgreen">CTCCGGATGTGCTGACCCCTG</span>	False	False	True	RNU1-1__ENST00000383925.1_binpos-56:84	True	0.0	7.703546	7.037608	-0.86647165	-2.315289	RNU1-1__ENST00000383925.1_binpos-56:84	True	0.1	-1.3173271	4.185861	18.828796	9.972449	RNU1-1__ENST00000383925.1_binpos-56:84	True	0.0	11.719168	-1.2708687	11.225291	0.15189037	RNU1-1__ENST00000383925.1_binpos-56:84	True	0.0	-2.649014	-7.3039336	-13.133984	11.5956955	RNU1-1__ENST00000383925.1_binpos-56:84	True	0.0	5.2391925	2.6133986	6.607327	9.07656
CTCCGGATGTGCTGACCCCTGA	RNU1-1__ENST00000383925.1_binpos-56:84	True	0.28	0.05	Ensemble	snRNA	RNU1-1__ENST00000383925.1_binpos-56:84	snRNA	LOCO	True	False	False	['LC']	<span style="color:green">Baseline, Seq, Seq-Rev, Seq-Seq, Seq-Struct</span>	<span style="color:green">>✓----</span><span style="color:goldenrod">|</span><span style="color:red">-----<</span>	CTCCGGATGTGCTGACCCCTG	...(((..((....))..))).	snRNA	<span style="background-color:lightgreen">CTCCGGATGTGCTGACCCCTG</span>	False	False	False	RNU1-1__ENST00000383925.1_binpos-56:84	True	0.05	7.647401	6.994444	-0.90116763	-2.3183572	RNU1-1__ENST00000383925.1_binpos-56:84	True	0.14	-1.2811896	4.193321	18.829773	9.967737	RNU1-1__ENST00000383925.1_binpos-56:84	True	0.05	11.749273	-1.4505663	1.3994977	2.4837852	RNU1-1__ENST00000383925.1_binpos-56:84	True	0.05	-2.6485455	-7.2960835	-13.134804	11.596167	RNU1-1__ENST00000383925.1_binpos-56:84	True	0.05	5.2350435	2.6280663	6.6333437	9.088125
CTCCGGATGTGCTGACCCCTGC	RNU1-1__ENST00000383925.1_binpos-56:84	True	0.29	0.0	Ensemble	snRNA	RNU1-1__ENST00000383925.1_binpos-56:84	snRNA	HICO-Familiar	True	False	False	['LC']	<span style="color:green">Baseline, Seq, Seq-Rev, Seq-Seq, Seq-Struct</span>	<span style="color:green">>✓----</span><span style="color:goldenrod">|</span><span style="color:red">-----<</span>	CTCCGGATGTGCTGACCCCTGC	...(((..((....))..))).	snRNA	<span style="background-color:lightgreen">CTCCGGATGTGCTGACCCCTGC</span>	False	False	True	RNU1-1__ENST00000383925.1_binpos-56:84	True	0.05	7.705913	6.9681587	-0.88958216	-2.318207	RNU1-1__ENST00000383925.1_binpos-56:84	True	0.14	-1.2761332	4.2275996	18.82223	9.970722	RNU1-1__ENST00000383925.1_binpos-56:84	True	0.0	11.748597	-1.468035	1.4113096	2.4850554	RNU1-1__ENST00000383925.1_binpos-56:84	True	0.04	-2.648298	-7.2975955	-13.133036	11.594664	RNU1-1__ENST00000383925.1_binpos-56:84	True	0.05	5.2404766	2.627371	6.5926113	9.06824
CTCCGGATGTGCTGACCCCTGCG	RNU1-1__ENST00000383925.1_binpos-56:84	True	0.28	0.04	Ensemble	snRNA	RNU1-1__ENST00000383925.1_binpos-56:84	snRNA	HICO-Familiar	True	False	False	['LC']	<span style="color:green">Baseline, Seq, Seq-Rev, Seq-Seq, Seq-Struct</span>	<span style="color:green">>✓----</span><span style="color:goldenrod">|</span><span style="color:red">-----<</span>	TCCGGATGTGCTGACCCCTGCG	..........((........)).	snRNA	<span style="background-color:lightgreen">TCCGGATGTGCTGACCCCTGCG</span>	False	False	True	RNU1-1__ENST00000383925.1_binpos-56:84	True	0.04	7.6579113	6.9506707	-0.853415	-2.3612623	RNU1-1__ENST00000383925.1_binpos-56:84	True	0.09	-1.302258	4.1957736	18.828703	9.971309	RNU1-1__ENST00000383925.1_binpos-56:84	True	0.04	11.744989	-1.4376783	16.872261	13.267111	RNU1-1__ENST00000383925.1_binpos-56:84	True	0.04	-2.6458955	-7.2997446	-13.131072	11.593544	RNU1-1__ENST00000383925.1_binpos-56:84	True	0.04	5.2395253	2.5952678	6.604011	9.080001
CTCCGGATGTGCTGACCCCTGCGA	RNU1-1__ENST00000383925.1_binpos-56:84	True	0.28	0.04	Ensemble	snRNA	RNU1-1__ENST00000383925.1_binpos-56:84	snRNA	HICO-Familiar	True	False	False	['LC']	<span style="color:green">Baseline, Seq, Seq-Rev, Seq-Seq, Seq-Struct</span>	<span style="color:green">>✓----</span><span style="color:goldenrod">|</span><span style="color:red">-----<</span>	TCCGGATGTGCTGACCCCTGCGA	.(((((..((....))..))).))	snRNA	<span style="background-color:lightgreen">TCCGGATGTGCTGACCCCTGCGA</span>	False	False	True	RNU1-1__ENST00000383925.1_binpos-56:84	True	0.04	7.690395	6.998744	-0.8849414	-2.3423223	RNU1-1__ENST00000383925.1_binpos-56:84	True	0.12	-1.2778229	4.182356	18.827808	9.967307	RNU1-1__ENST00000383925.1_binpos-56:84	True	0.04	11.761382	-1.2924744	10.145337	5.9103756	RNU1-1__ENST00000383925.1_binpos-56:84	True	0.04	-2.6388094	-7.3101416	-13.129831	11.591817	RNU1-1__ENST00000383925.1_binpos-56:84	True	0.0	5.235954	2.604984	6.5944347	9.076764
CTCCGGATGTGCTGACCCCTGCT	RNU1-1__ENST00000383925.1_binpos-56:84	True	0.29	0.04	Ensemble	snRNA	RNU1-1__ENST00000383925.1_binpos-56:84	snRNA	LOCO	True	False	False	['LC']	<span style="color:green">Baseline, Seq, Seq-Rev, Seq-Seq, Seq-Struct</span>	<span style="color:green">>✓----</span><span style="color:goldenrod">|</span><span style="color:red">-----<</span>	CTCCGGATGTGCTGACCCCTGC	...(((..((....))..)))..	snRNA	<span style="background-color:lightgreen">CTCCGGATGTGCTGACCCCTGC</span>	False	False	False	RNU1-1__ENST00000383925.1_binpos-56:84	True	0.09	7.631431	6.971008	-0.8351064	-2.3555207	RNU1-1__ENST00000383925.1_binpos-56:84	True	0.13	-1.3218749	4.219363	18.822512	9.975221	RNU1-1__ENST00000383925.1_binpos-56:84	True	0.04	11.760013	-1.4726738	12.15242	1.7599821	RNU1-1__ENST00000383925.1_binpos-56:84	True	0.09	-2.6485794	-7.301418	-13.134596	11.596129	RNU1-1__ENST00000383925.1_binpos-56:84	True	0.08	5.2401357	2.6081634	6.606586	9.073336
CTCCGGCCCCGGCCGGGGGG	18S_binpos-252:280	True	0.3	0.05	Ensemble	rRNA	18S_binpos-252:280	rRNA	HICO-Familiar	True	False	False	['LC']	<span style="color:green">Seq, Seq-Rev, Seq-Seq, Seq-Struct</span>	<span style="color:green">>✓----</span><span style="color:goldenrod">|</span><span style="color:red">-----<</span>	CTCCGGCCCCGGCCGGGGG	(((((((....)))))))..	rRNA	<span style="background-color:lightgreen">CTCCGGCCCCGGCCGGGGG</span>	False	False	True	18S_binpos-252:280	True	0.13	-4.040905	10.139811	-1.1710716	13.966647	18S_binpos-252:280	True	0.05	-4.1301985	4.485684	5.2332006	0.38642144	18S_binpos-252:280	True	0.13	-2.5562222	0.9899102	8.007743	4.9200854	18S_binpos-252:280	True	0.05	-5.5295143	-2.7081327	8.165435	12.663642	28S_binpos-570:600	False	0.29	5.179733	9.401187	5.097709	3.0796905
CTCCGGCCCCGGCCGGGGGGCGG	18S_binpos-252:280	True	0.29	0.09	Ensemble	rRNA	18S_binpos-252:280	rRNA	HICO-Familiar	True	False	False	['LC']	<span style="color:green">Baseline, Seq, Seq-Rev, Seq-Seq, Seq-Struct</span>	<span style="color:green">>-✓---</span><span style="color:goldenrod">|</span><span style="color:red">-----<</span>	TCCGGCCCCGGCCGGGGGGCG	..(((.((((.....)))).)))	rRNA	<span style="background-color:lightgreen">TCCGGCCCCGGCCGGGGGGCG</span>	False	False	True	18S_binpos-252:280	True	0.12	-3.917919	10.4540415	-1.1720344	13.965473	18S_binpos-252:280	True	0.17	-4.2264132	4.451517	5.2382655	0.352334	18S_binpos-252:280	True	0.09	4.0964713	-12.444578	11.869303	1.8069355	18S_binpos-252:280	True	0.09	-5.531289	-2.915552	8.180902	12.669552	28S_binpos-3090:3120	True	0.18	5.3357124	9.420324	5.090993	2.916327
CTCCGGCCCCGGCCGGGGGGCGGG	18S_binpos-252:280	True	0.28	0.08	Ensemble	rRNA	18S_binpos-252:280	rRNA	HICO-Familiar	True	False	False	['LC']	<span style="color:green">Baseline, Seq, Seq-Rev, Seq-Seq, Seq-Struct</span>	<span style="color:green">>-✓---</span><span style="color:goldenrod">|</span><span style="color:red">-----<</span>	CTCCGGCCCCGGCCGGGGGGCGGGCG	..(((.((((.....)))).))).	rRNA	<span style="background-color:lightgreen">CTCCGGCCCCGGCCGGGGGGCGGG</span>CG	False	False	True	18S_binpos-252:280	True	0.08	-4.0921135	10.723227	-1.1710726	13.966304	18S_binpos-252:280	True	0.2	-4.26489	4.4557166	5.243429	0.3304807	18S_binpos-252:280	True	0.11	16.963583	4.249819	6.629702	6.131686	18S_binpos-252:280	True	0.08	-5.539826	-2.9060981	8.17697	12.666607	28S_binpos-810:840	True	0.14	5.3591123	9.3274	5.092724	2.9512868
CTCCGGCCCCGGCCGGGGGGCGGGCGCCGG	18S_binpos-252:280	True	0.28	0.07	Ensemble	rRNA	18S_binpos-252:280	rRNA	HICO-Familiar	True	False	False	['LC']	<span style="color:green">Baseline, Seq, Seq-Rev, Seq-Seq, Seq-Struct</span>	<span style="color:green">>-✓---</span><span style="color:goldenrod">|</span><span style="color:red">-----<</span>	TCCGGCCCCGGCCGGGGGGCGGGCGCCG	..(((((((((.((...)).)))).)))))	rRNA	<span style="background-color:lightgreen">TCCGGCCCCGGCCGGGGGGCGGGCGCCG</span>	False	False	True	18S_binpos-252:280	True	0.07	-2.235095	11.711718	-1.1794058	13.953749	18S_binpos-252:280	True	0.13	-4.3379035	4.493063	6.828546	-3.6484978	18S_binpos-252:280	True	0.07	14.851235	9.200053	8.21828	5.1197777	18S_binpos-252:280	True	0.2	-5.5965962	-3.0283742	8.218122	12.698203	CTXND1__ENST00000560778.3_binpos-30:60	True	0.07	4.49225	8.422634	5.6612	3.4431498
CTCCGGCCGTGTCGGCGG	28S_binpos-480:510	True	0.28	0.06	Ensemble	rRNA	28S_binpos-480:510	rRNA	LOCO	True	False	False	['LC']	<span style="color:green">Baseline, Seq, Seq-Rev, Seq-Seq, Seq-Struct</span>	<span style="color:green">>-✓---</span><span style="color:goldenrod">|</span><span style="color:red">-----<</span>	GTCCGGCCGTGTCGGCGG	..(((.(((...))))))	rRNA	G<span style="background-color:lightgreen">TCCGGCCGTGTCGGCGG</span>	False	False	False	28S_binpos-480:510	True	0.06	-2.121398	8.928593	-4.4459367	-9.446684	28S_binpos-480:510	True	0.06	-3.0432107	5.1553817	-2.3483157	4.674869	28S_binpos-480:510	True	0.06	0.70932	8.026893	8.167414	4.8581834	28S_binpos-480:510	True	0.06	-5.758373	-2.680239	1.4554604	-1.4076749	28S_binpos-810:840	True	0.06	7.2674108	9.514122	3.5293922	5.4197545
CTCCGGCCGTGTCGGCGGC	28S_binpos-480:510	True	0.28	0.05	Ensemble	rRNA	28S_binpos-480:510	rRNA	LOCO	True	False	False	['LC']	<span style="color:green">Baseline, Seq, Seq-Rev, Seq-Seq, Seq-Struct</span>	<span style="color:green">>✓----</span><span style="color:goldenrod">|</span><span style="color:red">-----<</span>	TCCGGCCGTGTCGGCGGC	.....(((((....)))))	rRNA	<span style="background-color:lightgreen">TCCGGCCGTGTCGGCGGC</span>	False	False	False	28S_binpos-480:510	True	0.05	-2.2164636	8.906953	-4.450359	-9.451317	28S_binpos-480:510	True	0.05	-3.0524912	5.1809974	-2.3527038	4.6722603	28S_binpos-480:510	True	0.05	0.8656161	7.953736	8.060828	4.982522	28S_binpos-480:510	True	0.05	-5.7640224	-2.6368816	1.4545094	-1.3750113	28S_binpos-810:840	True	0.05	7.268996	9.515624	3.5170472	5.4129715
CTCCGGCGGGTGCGGGGG	28S_binpos-600:630	True	0.28	0.0	Ensemble	rRNA	28S_binpos-600:630	rRNA	HICO-Familiar	True	False	False	['LC']	<span style="color:green">Baseline, Seq, Seq-Rev, Seq-Seq, Seq-Struct</span>	<span style="color:green">>✓----</span><span style="color:goldenrod">|</span><span style="color:red">-----<</span>	CTCCGGCGGGTGCGGGGG	((((.((....)).))))	rRNA	<span style="background-color:lightgreen">CTCCGGCGGGTGCGGGGG</span>	False	False	True	28S_binpos-600:630	True	0.24	-3.0226035	9.791574	-6.8375187	-9.870942	28S_binpos-570:600	True	0.18	-3.0411541	4.956415	15.000547	3.8583703	28S_binpos-600:630	True	0.1	-2.8728788	1.3362404	9.307391	4.3257103	28S_binpos-600:630	True	0.0	-6.0449452	-1.0640278	-8.155906	2.2473943	45S-18S-head_binpos-2430:2460	True	0.11	5.62724	9.601395	4.755045	3.1262653
CTCCGGCGGGTGCGGGGGA	28S_binpos-600:630	True	0.29	0.1	Ensemble	rRNA	28S_binpos-600:630	rRNA	LOCO	True	False	False	['LC']	<span style="color:green">Baseline, Seq-Seq, Seq-Struct</span>	<span style="color:green">>-✓---</span><span style="color:goldenrod">|</span><span style="color:red">-----<</span>	GCTCCGGCGGGTGCGGGGGT	((((.((....)).)))).	rRNA	G<span style="background-color:lightgreen">CTCCGGCGGGTGCGGGGG</span>T	False	False	False	28S_binpos-720:750	False	0.36	-2.4511144	8.465058	-6.8813863	-9.760469	28S_binpos-570:600	True	0.23	-3.0679631	5.048865	14.990501	3.8828726	28S_binpos-600:630	True	0.1	-2.7563233	1.1134917	9.391979	4.3419204	28S_binpos-3360:3390	False	0.32	-6.0379195	-1.0067749	-8.50207	2.6812074	45S-18S-head_binpos-2430:2460	True	0.16	5.516076	9.610148	4.704339	3.0774143
CTCCGGCGGGTGCGGGGGT	28S_binpos-600:630	True	0.29	0.05	Ensemble	rRNA	28S_binpos-600:630	rRNA	HICO-Familiar	True	False	False	['LC']	<span style="color:green">Baseline, Seq, Seq-Rev, Seq-Seq, Seq-Struct</span>	<span style="color:green">>✓----</span><span style="color:goldenrod">|</span><span style="color:red">-----<</span>	GCTCCGGCGGGTGCGGGGGT	((((.((....)).)))).	rRNA	G<span style="background-color:lightgreen">CTCCGGCGGGTGCGGGGGT</span>	False	False	True	28S_binpos-600:630	True	0.27	-3.1384199	9.732968	-6.8332357	-9.901075	28S_binpos-570:600	True	0.23	-3.0194108	5.1321497	14.989991	3.8782036	28S_binpos-600:630	True	0.05	-2.6598434	1.1068761	9.328362	4.321969	28S_binpos-600:630	True	0.05	-6.0329356	-1.0415851	-8.132902	2.2115965	45S-18S-head_binpos-2430:2460	True	0.16	5.607903	9.608152	4.7259293	3.1186254
CTCCGGCGGGTGCGGGGGTA	28S_binpos-600:630	True	0.29	0.1	Ensemble	rRNA	28S_binpos-600:630	rRNA	LOCO	True	False	False	['LC']	<span style="color:green">Baseline, Seq, Seq-Rev, Seq-Seq, Seq-Struct</span>	<span style="color:green">>-✓---</span><span style="color:goldenrod">|</span><span style="color:red">-----<</span>	GCTCCGGCGGGTGCGGGGGT	((((.((....)).))))..	rRNA	G<span style="background-color:lightgreen">CTCCGGCGGGTGCGGGGGT</span>	False	False	False	28S_binpos-600:630	True	0.24	-0.6613704	11.484254	-6.808195	-9.8973055	28S_binpos-570:600	True	0.24	-3.1941955	5.4463983	14.976451	3.8842847	28S_binpos-600:630	True	0.1	1.6841471	7.489995	9.396823	4.420093	28S_binpos-600:630	True	0.1	-5.8818803	-0.82796	-8.115877	2.177726	28S_binpos-3930:3960	True	0.2	5.602122	9.603358	4.705767	3.0925126
CTCCGGCGGGTGCGGGGGTG	28S_binpos-600:630	True	0.29	0.1	Ensemble	rRNA	28S_binpos-600:630	rRNA	HICO-Familiar	True	False	False	['LC']	<span style="color:green">Baseline, Seq, Seq-Rev, Seq-Seq, Seq-Struct</span>	<span style="color:green">>-✓---</span><span style="color:goldenrod">|</span><span style="color:red">-----<</span>	GCTCCGGCGGGTGCGGGGGT	((((.((....)).))))..	rRNA	G<span style="background-color:lightgreen">CTCCGGCGGGTGCGGGGGT</span>	False	False	True	28S_binpos-600:630	True	0.2	-3.5941932	8.812699	-6.810792	-9.888631	28S_binpos-600:630	True	0.2	-3.0515225	5.1469183	14.985295	3.8761642	28S_binpos-600:630	True	0.1	1.6229223	7.597446	9.415098	4.4170237	28S_binpos-600:630	True	0.1	-6.207709	-0.85899085	-8.1317215	2.1941838	28S_binpos-4770:4800	True	0.2	5.6126003	9.600359	4.6985745	3.1090128
CTCCGGCGGGTGCGGGGGTGA	28S_binpos-600:630	True	0.29	0.1	Ensemble	rRNA	28S_binpos-600:630	rRNA	LOCO	True	False	False	['LC']	<span style="color:green">Baseline, Seq, Seq-Rev, Seq-Seq, Seq-Struct</span>	<span style="color:green">>-✓---</span><span style="color:goldenrod">|</span><span style="color:red">-----<</span>	TCCGGCGGGTGCGGGGGTGG	((((.((....)).))))...	rRNA	<span style="background-color:lightgreen">TCCGGCGGGTGCGGGGGTG</span>G	False	False	False	RTL1__ENST00000649591.1_binpos-2070:2100	True	0.23	-3.022055	8.267373	-6.8504024	-9.878087	28S_binpos-600:630	True	0.2	-3.0850983	5.2026167	14.981845	3.882137	28S_binpos-600:630	True	0.1	17.707178	-1.9875163	9.404526	4.467025	28S_binpos-1950:1980	True	0.14	-6.2662888	-0.8323937	-8.160627	2.2541401	28S_binpos-3930:3960	True	0.24	5.6485114	9.640847	4.6847334	3.1035223
CTCCGGCGGGTGCGGGGGTGG	28S_binpos-600:630	True	0.29	0.05	Ensemble	rRNA	28S_binpos-600:630	rRNA	HICO-Familiar	True	False	False	['LC']	<span style="color:green">Baseline, Seq, Seq-Rev, Seq-Seq, Seq-Struct</span>	<span style="color:green">>✓----</span><span style="color:goldenrod">|</span><span style="color:red">-----<</span>	TCCGGCGGGTGCGGGGGTGG	((((.((....)).))))...	rRNA	<span style="background-color:lightgreen">TCCGGCGGGTGCGGGGGTGG</span>	False	False	True	28S_binpos-600:630	True	0.16	-4.1882453	9.966669	-6.807453	-9.892508	28S_binpos-600:630	True	0.16	-3.035573	5.2066255	14.987874	3.8740656	28S_binpos-600:630	True	0.05	17.59393	-1.9035796	9.397382	4.416993	28S_binpos-600:630	True	0.14	-6.308915	-0.8134894	-8.106665	2.177664	28S_binpos-3930:3960	True	0.24	5.6583533	9.624535	4.6843686	3.1081088
CTCCGGCGGGTGCGGGGGTGGG	28S_binpos-600:630	True	0.29	0.09	Ensemble	rRNA	28S_binpos-600:630	rRNA	HICO-Familiar	True	False	False	['LC']	<span style="color:green">Baseline, Seq, Seq-Rev, Seq-Seq, Seq-Struct</span>	<span style="color:green">>-✓---</span><span style="color:goldenrod">|</span><span style="color:red">-----<</span>	TCCGGCGGGTGCGGGGGTGG	((((.((....)).))))....	rRNA	<span style="background-color:lightgreen">TCCGGCGGGTGCGGGGGTGG</span>	False	False	True	28S_binpos-600:630	True	0.12	-4.4092917	10.44233	-6.800721	-9.892099	28S_binpos-600:630	True	0.12	-3.1228452	5.3200808	14.99313	3.866669	28S_binpos-600:630	True	0.09	15.937993	-6.362661	12.5333805	7.164097	28S_binpos-600:630	True	0.09	-6.587798	-0.780637	-8.109089	2.1750615	SLC12A9__ENST00000487651.5_binpos-3690:3720	True	0.24	5.6540456	9.5965605	4.6739373	3.1318345
CTCCGGCGGGTGCGGGGGTGGGC	28S_binpos-600:630	True	0.28	0.04	Ensemble	rRNA	28S_binpos-600:630	rRNA	HICO-Familiar	True	False	False	['LC']	<span style="color:green">Baseline, Seq, Seq-Rev, Seq-Seq, Seq-Struct</span>	<span style="color:green">>✓----</span><span style="color:goldenrod">|</span><span style="color:red">-----<</span>	TCCGGCGGGTGCGGGGGTGGGC	((((.((....)).)))).....	rRNA	<span style="background-color:lightgreen">TCCGGCGGGTGCGGGGGTGGGC</span>	False	False	True	28S_binpos-600:630	True	0.08	-4.395319	10.361108	-6.792677	-9.897098	28S_binpos-600:630	True	0.08	-3.1161053	5.314251	14.983278	3.8845394	28S_binpos-600:630	True	0.15	16.546558	-4.2545815	12.057717	6.6127625	28S_binpos-600:630	True	0.04	-6.8163123	-0.7672916	-8.110162	2.1755257	28S_binpos-4770:4800	True	0.21	5.657801	9.623861	4.628936	3.1391182
CTCCGGCGGGTGCGGGGGTGGGCA	28S_binpos-600:630	True	0.28	0.08	Ensemble	rRNA	28S_binpos-600:630	rRNA	LOCO	True	False	False	['LC']	<span style="color:green">Baseline, Seq, Seq-Rev, Seq-Seq, Seq-Struct</span>	<span style="color:green">>-✓---</span><span style="color:goldenrod">|</span><span style="color:red">-----<</span>	TCCGGCGGGTGCGGGGGTGGGC	((((.((....)).))))......	rRNA	<span style="background-color:lightgreen">TCCGGCGGGTGCGGGGGTGGGC</span>	False	False	False	28S_binpos-600:630	True	0.12	-1.8078204	12.12009	-6.796114	-9.891662	28S_binpos-600:630	True	0.12	-3.2782974	5.4215527	14.978192	3.893416	28S_binpos-600:630	True	0.15	15.258487	5.7549934	10.513743	6.6102805	28S_binpos-600:630	True	0.08	-6.8606243	-0.76023686	-8.108162	2.1724794	COL1A2__ENST00000464916.1_binpos-725:754	True	0.21	5.6680403	9.614879	4.593356	3.1557882
CTCCGGCGGGTGCGGGGGTGGGCG	28S_binpos-600:630	True	0.28	0.08	Ensemble	rRNA	28S_binpos-600:630	rRNA	HICO-Familiar	True	False	False	['LC']	<span style="color:green">Baseline, Seq, Seq-Rev, Seq-Seq, Seq-Struct</span>	<span style="color:green">>-✓---</span><span style="color:goldenrod">|</span><span style="color:red">-----<</span>	TCCGGCGGGTGCGGGGGTGGGCGG	((((.((....)).))))......	rRNA	<span style="background-color:lightgreen">TCCGGCGGGTGCGGGGGTGGGCG</span>G	False	False	True	28S_binpos-600:630	True	0.08	-4.3564234	10.559372	-6.793578	-9.897625	28S_binpos-600:630	True	0.12	-3.2110133	5.4038897	14.974782	3.9038935	28S_binpos-600:630	True	0.11	15.229429	5.617368	10.549907	6.634908	28S_binpos-600:630	True	0.08	-6.8416176	-0.75838494	-8.108243	2.171838		True	0.17	5.7075014	9.620906	4.619159	3.1832697
CTCCGGCGGGTGCGGGGGTGGGCGA	28S_binpos-600:630	True	0.28	0.08	Ensemble	rRNA	28S_binpos-600:630	rRNA	LOCO	True	False	False	['LC']	<span style="color:green">Baseline, Seq, Seq-Rev, Seq-Seq, Seq-Struct</span>	<span style="color:green">>-✓---</span><span style="color:goldenrod">|</span><span style="color:red">-----<</span>	TCCGGCGGGTGCGGGGGTGGGCGG	((((.((....)).)))).......	rRNA	<span style="background-color:lightgreen">TCCGGCGGGTGCGGGGGTGGGCG</span>G	False	False	False	28S_binpos-600:630	True	0.08	-4.294837	10.882143	-6.798929	-9.897219	28S_binpos-600:630	True	0.16	-3.2878137	5.4451838	14.974954	3.89418	28S_binpos-600:630	True	0.11	15.620914	6.149717	10.907072	-0.7328773	28S_binpos-600:630	True	0.12	-6.8610477	-0.7510347	-8.105777	2.177172	45S-18S-head_binpos-2430:2460	True	0.17	5.723246	9.652562	4.641705	3.1693065
CTCCGGCGGGTGCGGGGGTGGGCGG	28S_binpos-600:630	True	0.28	0.04	Ensemble	rRNA	28S_binpos-600:630	rRNA	HICO-Familiar	True	False	False	['LC']	<span style="color:green">Baseline, Seq, Seq-Rev, Seq-Seq, Seq-Struct</span>	<span style="color:green">>✓----</span><span style="color:goldenrod">|</span><span style="color:red">-----<</span>	TCCGGCGGGTGCGGGGGTGGGCGG	((((.((....)).)))).......	rRNA	<span style="background-color:lightgreen">TCCGGCGGGTGCGGGGGTGGGCGG</span>	False	False	True	28S_binpos-600:630	True	0.04	-4.3204436	10.8349905	-6.794005	-9.896406	28S_binpos-600:630	True	0.16	-3.2278895	5.39086	14.974564	3.899361	28S_binpos-600:630	True	0.07	15.545146	6.132665	10.908002	-0.7257168	28S_binpos-600:630	True	0.12	-6.8571405	-0.7768415	-8.106698	2.1704817		True	0.14	5.709694	9.633725	4.6002884	3.1950753
CTCCGGCGGGTGCGGGGGTGGGCGGA	28S_binpos-600:630	True	0.29	0.07	Ensemble	rRNA	28S_binpos-600:630	rRNA	LOCO	True	False	False	['LC']	<span style="color:green">Baseline, Seq, Seq-Rev, Seq-Seq, Seq-Struct</span>	<span style="color:green">>-✓---</span><span style="color:goldenrod">|</span><span style="color:red">-----<</span>	CTCCGGCGGGTGCGGGGGTGGGCGGGC	((((.((....)).))))........	rRNA	<span style="background-color:lightgreen">CTCCGGCGGGTGCGGGGGTGGGCGG</span>GC	False	False	False	28S_binpos-600:630	True	0.08	-4.2792172	10.952105	-6.8024106	-9.895636	28S_binpos-600:630	True	0.19	-3.7564442	4.619168	14.9756775	3.9022305	28S_binpos-600:630	True	0.07	15.628066	6.1132293	10.912171	-0.73826766	28S_binpos-600:630	True	0.15	-6.8716683	-0.76380956	-8.099424	2.1732447	18S_binpos-952:980	True	0.14	5.7473097	9.60852	4.594804	3.179241
CTCCGGCGGGTGCGGGGGTGGGCGGC	28S_binpos-600:630	True	0.29	0.04	Ensemble	rRNA	28S_binpos-600:630	rRNA	LOCO	True	False	False	['LC']	<span style="color:green">Baseline, Seq, Seq-Rev, Seq-Seq, Seq-Struct</span>	<span style="color:green">>✓----</span><span style="color:goldenrod">|</span><span style="color:red">-----<</span>	CTCCGGCGGGTGCGGGGGTGGGCGGGC	((((.((....)).))))........	rRNA	<span style="background-color:lightgreen">CTCCGGCGGGTGCGGGGGTGGGCGG</span>GC	False	False	False	28S_binpos-600:630	True	0.1	-4.254576	10.719505	-6.7922587	-9.900524	28S_binpos-600:630	True	0.19	-3.30151	5.418477	14.974729	3.8981416	28S_binpos-600:630	True	0.04	15.581721	6.1261606	10.915557	-0.73701185	28S_binpos-600:630	True	0.13	-6.868491	-0.7579291	-8.104806	2.1705003	45S-18S-head_binpos-2430:2460	True	0.1	5.734382	9.624098	4.593778	3.1861067
CTCCGGCGGGTGCGGGGGTGGGCGGG	28S_binpos-600:630	True	0.29	0.04	Ensemble	rRNA	28S_binpos-600:630	rRNA	HICO-Familiar	True	False	False	['LC']	<span style="color:green">Baseline, Seq, Seq-Rev, Seq-Seq, Seq-Struct</span>	<span style="color:green">>✓----</span><span style="color:goldenrod">|</span><span style="color:red">-----<</span>	CTCCGGCGGGTGCGGGGGTGGGCGGGC	((((.((....)).))))........	rRNA	<span style="background-color:lightgreen">CTCCGGCGGGTGCGGGGGTGGGCGGG</span>C	False	False	True	28S_binpos-600:630	True	0.08	-4.341354	10.936957	-6.7941723	-9.903647	28S_binpos-600:630	True	0.19	-3.2834208	5.442225	14.973088	3.899086	28S_binpos-600:630	True	0.04	15.59653	6.124123	10.916605	-0.7425884	28S_binpos-600:630	True	0.13	-6.8595443	-0.76843446	-8.102258	2.1696496	45S-18S-head_binpos-2430:2460	True	0.1	5.7049637	9.627142	4.610516	3.161979
CTCCGGCGGGTGCGGGGGTGGGCGGGC	28S_binpos-600:630	True	0.29	0.0	Ensemble	rRNA	28S_binpos-600:630	rRNA	HICO-Familiar	True	False	False	['LC']	<span style="color:green">Baseline, Seq, Seq-Rev, Seq-Seq, Seq-Struct</span>	<span style="color:green">>✓----</span><span style="color:goldenrod">|</span><span style="color:red">-----<</span>	CTCCGGCGGGTGCGGGGGTGGGCGGGC	((((.((....)).)))).........	rRNA	<span style="background-color:lightgreen">CTCCGGCGGGTGCGGGGGTGGGCGGGC</span>	False	False	True	28S_binpos-600:630	True	0.07	-4.2888007	10.81733	-6.7903996	-9.903958	28S_binpos-600:630	True	0.22	-3.2955263	5.449919	14.975733	3.8976972	28S_binpos-600:630	True	0.0	15.610261	6.1352334	10.912722	-0.7440293	28S_binpos-600:630	True	0.1	-6.869129	-0.7666979	-8.095094	2.1666634	45S-18S-head_binpos-2430:2460	True	0.07	5.6928654	9.61133	4.6120253	3.3240662
CTCCGGCGGGTGCGGGGGTGGGCGGGCG	28S_binpos-600:630	True	0.28	0.03	Ensemble	rRNA	28S_binpos-600:630	rRNA	HICO-Familiar	True	False	False	['LC']	<span style="color:green">Baseline, Seq, Seq-Rev, Seq-Seq, Seq-Struct</span>	<span style="color:green">>✓----</span><span style="color:goldenrod">|</span><span style="color:red">-----<</span>	GCTCCGGCGGGTGCGGGGGTGGGCGGGCG	((((.((....)).))))..........	rRNA	G<span style="background-color:lightgreen">CTCCGGCGGGTGCGGGGGTGGGCGGGCG</span>	False	False	True	28S_binpos-600:630	True	0.03	-4.182007	10.794358	-6.793091	-9.902659	28S_binpos-600:630	True	0.25	-3.280697	5.4660416	14.970932	3.9032063	28S_binpos-600:630	True	0.04	15.605881	6.1541543	10.915075	-0.7408077	28S_binpos-600:630	True	0.07	-6.891439	-0.7602957	-8.100867	2.169369	28S_binpos-600:630	True	0.03	5.652389	9.502972	4.6129627	3.2793367
CTCCGGCGGGTGCGGGGGTGGGCGGGCGG	28S_binpos-600:630	True	0.28	0.03	Ensemble	rRNA	28S_binpos-600:630	rRNA	HICO-Familiar	True	False	False	['LC']	<span style="color:green">Baseline, Seq, Seq-Rev, Seq-Seq, Seq-Struct</span>	<span style="color:green">>✓----</span><span style="color:goldenrod">|</span><span style="color:red">-----<</span>	CTCCGGCGGGTGCGGGGGTGGGCGGGCGGG	((((.((....)).))))...........	rRNA	<span style="background-color:lightgreen">CTCCGGCGGGTGCGGGGGTGGGCGGGCGG</span>G	False	False	True	28S_binpos-600:630	True	0.03	-4.0861635	10.981903	-6.7898703	-9.899106	28S_binpos-600:630	True	0.28	-3.2904236	5.464241	14.975947	3.9025557	28S_binpos-600:630	True	0.07	15.594636	6.1460013	10.919895	-0.7426783	28S_binpos-600:630	True	0.03	-6.8834286	-0.75520897	-8.096705	2.1654816	28S_binpos-600:630	True	0.0	5.573337	9.484775	4.563358	3.3373892
CTCCGGCGGGTGCGGGGGTGGGCGGGCGGG	28S_binpos-600:630	True	0.28	0.0	Ensemble	rRNA	28S_binpos-600:630	rRNA	HICO-Familiar	True	False	False	['LC']	<span style="color:green">Baseline, Seq, Seq-Rev, Seq-Seq, Seq-Struct</span>	<span style="color:green">>✓----</span><span style="color:goldenrod">|</span><span style="color:red">-----<</span>	CTCCGGCGGGTGCGGGGGTGGGCGGGCGGG	..(((.(..((.((....)).)).).))).	rRNA	<span style="background-color:lightgreen">CTCCGGCGGGTGCGGGGGTGGGCGGGCGGG</span>	False	False	True	28S_binpos-600:630	True	0.0	-2.3011167	11.696105	-6.784906	-9.9012785	28S_binpos-600:630	True	0.23	-3.285384	5.467739	14.976402	3.9005518	28S_binpos-600:630	True	0.1	14.8385315	9.099877	8.026244	5.6508884	28S_binpos-600:630	True	0.07	-6.8760796	-0.75482595	-8.090617	2.1653707	snoDB0962_binpos-0:30	True	0.03	5.4175835	9.520256	4.585498	3.283259
CTCCGGCGGGTGCGGGGGTGGGCGGGCT	28S_binpos-600:630	True	0.29	0.04	Ensemble	rRNA	28S_binpos-600:630	rRNA	LOCO	True	False	False	['LC']	<span style="color:green">Baseline, Seq, Seq-Rev, Seq-Seq, Seq-Struct</span>	<span style="color:green">>✓----</span><span style="color:goldenrod">|</span><span style="color:red">-----<</span>	CTCCGGCGGGTGCGGGGGTGGGCGGGC	((((.((....)).))))..........	rRNA	<span style="background-color:lightgreen">CTCCGGCGGGTGCGGGGGTGGGCGGGC</span>	False	False	False	28S_binpos-600:630	True	0.07	-4.2280073	10.863134	-6.789433	-9.907176	28S_binpos-600:630	True	0.25	-3.2836611	5.467941	14.980325	3.8944385	28S_binpos-600:630	True	0.04	15.607032	6.152776	10.924723	-0.7393544	28S_binpos-600:630	True	0.1	-6.895896	-0.78088826	-8.102936	2.17212	45S-18S-head_binpos-2430:2460	True	0.07	5.6495523	9.580924	4.6271973	3.2264442
CTCCGGCGGGTGCGGGGGTGGGCGGGT	28S_binpos-600:630	True	0.29	0.04	Ensemble	rRNA	28S_binpos-600:630	rRNA	LOCO	True	False	False	['LC']	<span style="color:green">Baseline, Seq, Seq-Rev, Seq-Seq, Seq-Struct</span>	<span style="color:green">>✓----</span><span style="color:goldenrod">|</span><span style="color:red">-----<</span>	CTCCGGCGGGTGCGGGGGTGGGCGGGC	((((.((....)).)))).........	rRNA	<span style="background-color:lightgreen">CTCCGGCGGGTGCGGGGGTGGGCGGG</span>C	False	False	False	28S_binpos-600:630	True	0.1	-4.251969	11.08363	-6.788824	-9.899122	28S_binpos-600:630	True	0.22	-3.3073173	5.442598	14.974268	3.897524	28S_binpos-600:630	True	0.04	15.598747	6.1674666	10.901098	-0.7488146	28S_binpos-600:630	True	0.13	-6.8767157	-0.7687723	-8.100188	2.1698825		True	0.1	5.669934	9.636932	4.629316	3.1918075
CTCCGGCGGGTGCGGGGGTGGGCGGT	28S_binpos-600:630	True	0.29	0.07	Ensemble	rRNA	28S_binpos-600:630	rRNA	LOCO	True	False	False	['LC']	<span style="color:green">Baseline, Seq, Seq-Rev, Seq-Seq, Seq-Struct</span>	<span style="color:green">>-✓---</span><span style="color:goldenrod">|</span><span style="color:red">-----<</span>	CTCCGGCGGGTGCGGGGGTGGGCGGGC	((((.((....)).))))........	rRNA	<span style="background-color:lightgreen">CTCCGGCGGGTGCGGGGGTGGGCGG</span>GC	False	False	False	28S_binpos-600:630	True	0.08	-4.2640114	10.908767	-6.7953963	-9.895222	28S_binpos-600:630	True	0.19	-3.2791677	5.451872	14.976557	3.9036527	28S_binpos-600:630	True	0.07	15.566944	6.1492333	10.913341	-0.7351953	28S_binpos-600:630	True	0.15	-6.8679647	-0.76448995	-8.11002	2.169713		True	0.14	5.714797	9.646308	4.5999618	3.176515
CTCCGGCGGGTGCGGGGGTGGGCGGTA	28S_binpos-600:630	True	0.29	0.07	Ensemble	rRNA	28S_binpos-600:630	rRNA	LOCO	True	False	False	['LC']	<span style="color:green">Baseline, Seq, Seq-Rev, Seq-Seq, Seq-Struct</span>	<span style="color:green">>-✓---</span><span style="color:goldenrod">|</span><span style="color:red">-----<</span>	CTCCGGCGGGTGCGGGGGTGGGCGGGC	((((.((....)).)))).........	rRNA	<span style="background-color:lightgreen">CTCCGGCGGGTGCGGGGGTGGGCGG</span>GC	False	False	False	28S_binpos-600:630	True	0.14	-1.7210826	12.139092	-6.7989473	-9.902546	28S_binpos-600:630	True	0.22	-3.2875695	5.4565024	14.978446	3.8961525	28S_binpos-600:630	True	0.07	15.512862	6.230026	10.921728	-0.7353299	28S_binpos-600:630	True	0.17	-6.8781195	-0.76668113	-8.109991	2.170611	TSPYL1__ENST00000368608.4_binpos-58:87	True	0.14	5.706245	9.641011	4.5998664	3.1732986
CTCCGGCGGGTGCGGGGGTGGGCGGTT	28S_binpos-600:630	True	0.29	0.07	Ensemble	rRNA	28S_binpos-600:630	rRNA	LOCO	True	False	False	['LC']	<span style="color:green">Baseline, Seq, Seq-Rev, Seq-Seq, Seq-Struct</span>	<span style="color:green">>-✓---</span><span style="color:goldenrod">|</span><span style="color:red">-----<</span>	CTCCGGCGGGTGCGGGGGTGGGCGGGC	((((.((....)).)))).........	rRNA	<span style="background-color:lightgreen">CTCCGGCGGGTGCGGGGGTGGGCGG</span>GC	False	False	False	28S_binpos-600:630	True	0.19	-2.9174066	10.553553	-6.782685	-9.890264	28S_binpos-600:630	True	0.22	-3.290541	5.4879403	14.967089	3.9076266	28S_binpos-600:630	True	0.07	15.541029	6.111186	10.915385	-0.7445218	28S_binpos-600:630	True	0.17	-6.835359	-0.79344946	-5.883955	1.1330057	ARL6IP1__ENST00000566391.1_binpos-30:60	True	0.14	5.7439904	9.645002	4.6153913	3.179135
CTCCGGCGGGTGCGGGGGTGGGCGGTTT	28S_binpos-600:630	True	0.29	0.11	Ensemble	rRNA	28S_binpos-600:630	rRNA	LOCO	True	False	False	['LC']	<span style="color:green">Baseline, Seq, Seq-Rev, Seq-Seq, Seq-Struct</span>	<span style="color:green">>-✓---</span><span style="color:goldenrod">|</span><span style="color:red">-----<</span>	CTCCGGCGGGTGCGGGGGTGGGCGGGC	((((.((....)).))))..........	rRNA	<span style="background-color:lightgreen">CTCCGGCGGGTGCGGGGGTGGGCGG</span>GC	False	False	False	28S_binpos-600:630	True	0.21	-1.2806331	10.236591	-6.736823	-9.850835	28S_binpos-600:630	True	0.25	-3.3178427	5.532859	14.974827	3.9075902	28S_binpos-600:630	True	0.11	15.489623	6.1326413	10.916613	-0.7330952	28S_binpos-600:630	True	0.17	-6.8507195	-0.7972376	-5.906028	1.1485405	ARL6IP1__ENST00000566391.1_binpos-30:60	True	0.14	5.73742	9.680147	4.606855	3.1673348
CTCCGGCGGGTGCGGGGGTGGGCGT	28S_binpos-600:630	True	0.28	0.08	Ensemble	rRNA	28S_binpos-600:630	rRNA	LOCO	True	False	False	['LC']	<span style="color:green">Baseline, Seq, Seq-Rev, Seq-Seq, Seq-Struct</span>	<span style="color:green">>-✓---</span><span style="color:goldenrod">|</span><span style="color:red">-----<</span>	TCCGGCGGGTGCGGGGGTGGGCGG	((((.((....)).)))).......	rRNA	<span style="background-color:lightgreen">TCCGGCGGGTGCGGGGGTGGGCG</span>G	False	False	False	28S_binpos-600:630	True	0.08	-4.3534064	10.7234955	-6.794522	-9.894678	28S_binpos-600:630	True	0.16	-3.2628193	5.4361105	14.977631	3.894409	28S_binpos-600:630	True	0.11	15.512121	6.1059566	10.906763	-0.7243587	28S_binpos-600:630	True	0.12	-6.8544784	-0.76003754	-8.10802	2.172279	45S-18S-head_binpos-2430:2460	True	0.17	5.7406907	9.662024	4.626439	3.1847382
CTCCGGCGGGTGCGGGGGTGGGCGTA	28S_binpos-600:630	True	0.29	0.11	Ensemble	rRNA	28S_binpos-600:630	rRNA	LOCO	True	False	False	['LC']	<span style="color:green">Baseline, Seq, Seq-Rev, Seq-Seq, Seq-Struct</span>	<span style="color:green">>-✓---</span><span style="color:goldenrod">|</span><span style="color:red">-----<</span>	CTCCGGCGGGTGCGGGGGTGGGCGGGC	((((.((....)).))))........	rRNA	<span style="background-color:lightgreen">CTCCGGCGGGTGCGGGGGTGGGCG</span>GGC	False	False	False	28S_binpos-600:630	True	0.17	-1.844005	12.1938305	-6.7991033	-9.897337	28S_binpos-600:630	True	0.19	-3.27189	5.4540863	14.963517	3.9031816	28S_binpos-600:630	True	0.11	15.461775	6.196096	10.9170885	-0.7277223	28S_binpos-600:630	True	0.15	-6.8814692	-0.7627882	-8.10869	2.1702256	TSPYL1__ENST00000368608.4_binpos-58:87	True	0.17	5.715889	9.639426	4.635372	3.1601062
CTCCGGCGGGTGCGGGGGTGGGCGTT	28S_binpos-600:630	True	0.29	0.11	Ensemble	rRNA	28S_binpos-600:630	rRNA	LOCO	True	False	False	['LC']	<span style="color:green">Baseline, Seq, Seq-Rev, Seq-Seq, Seq-Struct</span>	<span style="color:green">>-✓---</span><span style="color:goldenrod">|</span><span style="color:red">-----<</span>	CTCCGGCGGGTGCGGGGGTGGGCGGGC	((((.((....)).))))........	rRNA	<span style="background-color:lightgreen">CTCCGGCGGGTGCGGGGGTGGGCG</span>GGC	False	False	False	28S_binpos-600:630	True	0.12	-3.2656524	10.289386	-6.781101	-9.886937	28S_binpos-600:630	True	0.19	-3.2507854	5.4470367	14.979548	3.8967783	28S_binpos-600:630	True	0.11	15.527407	6.1516566	10.915062	-0.7325368	28S_binpos-600:630	True	0.15	-6.865142	-0.7714924	-5.8759813	1.1429734	45S-18S-head_binpos-2430:2460	True	0.17	5.716817	9.633331	4.62169	3.1839402
CTCCGGCGGGTGCGGGGGTGGGCT	28S_binpos-600:630	True	0.28	0.12	Ensemble	rRNA	28S_binpos-600:630	rRNA	LOCO	True	False	False	['LC']	<span style="color:green">Baseline, Seq, Seq-Rev, Seq-Seq, Seq-Struct</span>	<span style="color:green">>--✓--</span><span style="color:goldenrod">|</span><span style="color:red">-----<</span>	GGCTCCGGCGGGTGCGGGGGTGGGC	((((.((....)).))))......	rRNA	GG<span style="background-color:lightgreen">CTCCGGCGGGTGCGGGGGTGGGC</span>	False	False	False	28S_binpos-600:630	True	0.12	-4.491685	10.432826	-6.788949	-9.9042425	28S_binpos-600:630	True	0.12	-3.3203673	5.5045505	14.986197	3.881146	28S_binpos-600:630	True	0.15	15.198355	5.5501585	10.53962	6.6228895	28S_binpos-600:630	True	0.19	-6.8535075	-0.7850122	-8.110503	2.1698852	28S_binpos-1800:1830	True	0.21	5.670052	9.627036	4.590716	3.1506035
CTCCGGCGGGTGCGGGGGTGGGCTA	28S_binpos-600:630	True	0.29	0.15	Ensemble	rRNA	28S_binpos-600:630	rRNA	LOCO	True	False	False	['LC']	<span style="color:green">Baseline, Seq, Seq-Rev, Seq-Seq, Seq-Struct</span>	<span style="color:green">>--✓--</span><span style="color:goldenrod">|</span><span style="color:red">-----<</span>	CTCCGGCGGGTGCGGGGGTGGGCGGGC	((((.((....)).)))).......	rRNA	<span style="background-color:lightgreen">CTCCGGCGGGTGCGGGGGTGGGC</span>GGGC	False	False	False	28S_binpos-600:630	True	0.16	-2.2039511	12.023816	-6.7950945	-9.9041195	28S_binpos-600:630	True	0.16	-3.2918413	5.4852858	14.990449	3.8744755	28S_binpos-600:630	True	0.15	15.475878	6.083257	10.910395	-0.72791696	28S_binpos-600:630	True	0.22	-6.88598	-0.78176636	-8.120412	2.1723394	28S_binpos-600:630	True	0.21	5.690049	9.620052	4.6276903	3.1416478
CTCCGGCGGGTGCGGGGGTGGGCTT	28S_binpos-600:630	True	0.29	0.15	Ensemble	rRNA	28S_binpos-600:630	rRNA	LOCO	True	False	False	['LC']	<span style="color:green">Baseline, Seq, Seq-Rev, Seq-Seq, Seq-Struct</span>	<span style="color:green">>--✓--</span><span style="color:goldenrod">|</span><span style="color:red">-----<</span>	CTCCGGCGGGTGCGGGGGTGGGCGGGC	((((.((....)).)))).......	rRNA	<span style="background-color:lightgreen">CTCCGGCGGGTGCGGGGGTGGGC</span>GGGC	False	False	False	28S_binpos-600:630	True	0.16	-4.0513644	9.974271	-6.7799535	-9.890902	28S_binpos-600:630	True	0.16	-3.2961178	5.4951296	14.976962	3.8911397	28S_binpos-600:630	True	0.15	15.483584	6.0730004	10.888229	-0.7108309	28S_binpos-600:630	True	0.2	-6.719661	-0.8914879	-5.8515916	1.1502577	45S-18S-head_binpos-2430:2460	True	0.21	5.6878223	9.656266	4.620246	3.1374888
CTCCGGCGGGTGCGGGGGTGGGT	28S_binpos-600:630	True	0.28	0.09	Ensemble	rRNA	28S_binpos-600:630	rRNA	LOCO	True	False	False	['LC']	<span style="color:green">Baseline, Seq, Seq-Rev, Seq-Seq, Seq-Struct</span>	<span style="color:green">>-✓---</span><span style="color:goldenrod">|</span><span style="color:red">-----<</span>	TCCGGCGGGTGCGGGGGTGGGC	((((.((....)).)))).....	rRNA	<span style="background-color:lightgreen">TCCGGCGGGTGCGGGGGTGGG</span>C	False	False	False	28S_binpos-600:630	True	0.17	-4.600905	10.46949	-6.8150663	-9.896008	28S_binpos-600:630	True	0.12	-3.166562	5.3593183	14.985812	3.8797243	28S_binpos-600:630	True	0.13	16.497997	-4.206875	11.989308	6.609188	28S_binpos-600:630	True	0.09	-6.8423305	-0.76868737	-8.113116	2.181026	SLC12A9__ENST00000487651.5_binpos-3690:3720	True	0.24	5.653449	9.567255	4.6690683	3.0994835
CTCCGGCGGGTGCGGGGGTGGT	28S_binpos-600:630	True	0.28	0.14	Ensemble	rRNA	28S_binpos-600:630	rRNA	LOCO	True	False	False	['LC']	<span style="color:green">Baseline, Seq, Seq-Rev, Seq-Seq, Seq-Struct</span>	<span style="color:green">>--✓--</span><span style="color:goldenrod">|</span><span style="color:red">-----<</span>	TCCGGCGGGTGCGGGGGTGGGC	((((.((....)).))))....	rRNA	<span style="background-color:lightgreen">TCCGGCGGGTGCGGGGGTGG</span>GC	False	False	False	28S_binpos-600:630	True	0.21	-4.6390853	10.241964	-6.793998	-9.893969	28S_binpos-600:630	True	0.16	-3.254577	5.451905	14.985721	3.8864164	28S_binpos-600:630	True	0.22	15.909773	-6.411933	12.544943	7.1683245	28S_binpos-600:630	True	0.14	-6.327856	-0.8129745	-8.113466	2.1825256	28S_binpos-3930:3960	True	0.27	5.6161947	9.63212	4.700724	3.1164954
CTCCGGCGGGTGCGGGGGTGT	28S_binpos-600:630	True	0.29	0.1	Ensemble	rRNA	28S_binpos-600:630	rRNA	LOCO	True	False	False	['LC']	<span style="color:green">Baseline, Seq-Rev, Seq-Seq, Seq-Struct</span>	<span style="color:green">>-✓---</span><span style="color:goldenrod">|</span><span style="color:red">-----<</span>	TCCGGCGGGTGCGGGGGTGG	((((.((....)).))))...	rRNA	<span style="background-color:lightgreen">TCCGGCGGGTGCGGGGGTG</span>G	False	False	False	28S_binpos-600:630	False	0.43	-3.8413653	8.880435	-6.8055315	-9.889255	28S_binpos-600:630	True	0.2	-3.0843616	5.2638364	14.982098	3.8759694	28S_binpos-600:630	True	0.1	17.624657	-1.9859757	9.362064	4.4262795	28S_binpos-600:630	True	0.18	-6.238727	-0.8517485	-8.112888	2.1835036	28S_binpos-3930:3960	True	0.24	5.6185436	9.627791	4.6977205	3.1031272
CTCCGGCGGGTGCGGGGGTT	28S_binpos-600:630	True	0.29	0.1	Ensemble	rRNA	28S_binpos-600:630	rRNA	LOCO	True	False	False	['LC']	<span style="color:green">Baseline, Seq-Rev, Seq-Seq, Seq-Struct</span>	<span style="color:green">>-✓---</span><span style="color:goldenrod">|</span><span style="color:red">-----<</span>	GCTCCGGCGGGTGCGGGGGT	((((.((....)).))))..	rRNA	G<span style="background-color:lightgreen">CTCCGGCGGGTGCGGGGGT</span>	False	False	False	28S_binpos-600:630	False	0.35	-3.224731	8.875375	-6.87343	-9.941432	28S_binpos-600:630	True	0.24	-3.0443435	5.1562467	14.9889345	3.8900733	28S_binpos-600:630	True	0.1	1.7315453	7.6642456	9.351839	4.387279	28S_binpos-600:630	True	0.1	-4.5039296	-3.555869	-5.8449636	1.157592	28S_binpos-3090:3120	True	0.2	5.6062584	9.6237135	4.68564	3.1012158
CTCCGGCTCGAAGGACCA	3p-CCA-tRF__MT-TP	True	0.28	0.0	Ensemble	tRNA	3p-CCA-tRF__tRNA-Tyr-GTA;SLC32A1__ENST00000217420.2_binpos-510:540	protein_coding;tRNA	LOCO	True	True	False	['TCGA', 'LC']	<span style="color:green">Baseline, Seq, Seq-Rev, Seq-Seq, Seq-Struct</span>	<span style="color:green">>✓----</span><span style="color:goldenrod">|</span><span style="color:red">-----<</span>	CTCCGGCTCGAAGGACCA	.(((........)))...	tRNA	<span style="background-color:lightgreen">CTCCGGCTCGAAGGACCA</span>	False	False	False	3p-CCA-tRF__MT-TP	True	0.0	4.2115264	10.486439	-5.049995	0.49659786	snoDB0485_binpos-0:25	True	0.0	-2.5783668	1.1603744	4.448034	-0.29748717	3p-CCA-tRF__tRNA-Tyr-GTA	True	0.0	1.7613302	6.342106	8.7892275	4.095451	18S_binpos-0:28	True	0.0	-1.0278018	-1.9297494	5.5746317	3.863349	misc-tRF__tRNA-Gln-CTG	True	0.0	5.206459	2.5881793	6.7447724	9.0821085
CTCCGGGACGGCTGGGAA	28S_binpos-720:750	True	0.3	0.0	Ensemble	rRNA	28S_binpos-720:750	rRNA	HICO-Familiar	True	False	False	['LC']	<span style="color:green">Baseline, Seq, Seq-Rev, Seq-Seq, Seq-Struct</span>	<span style="color:green">>✓----</span><span style="color:goldenrod">|</span><span style="color:red">-----<</span>	CTCCGGGACGGCTGGGAA	.(((.((....)).))).	rRNA	<span style="background-color:lightgreen">CTCCGGGACGGCTGGGAA</span>	False	False	True	28S_binpos-720:750	True	0.05	-0.61708444	8.82234	-9.763292	-4.0117784	28S_binpos-720:750	True	0.0	-4.358925	5.3743763	-1.2569978	4.8555474	28S_binpos-720:750	True	0.05	1.2568814	8.440668	9.538108	4.419019	28S_binpos-720:750	True	0.05	-5.443525	-1.0950143	-9.215713	3.659688	18S_binpos-1708:1736	True	0.14	5.2745976	8.466374	5.4374337	3.6500669
CTCCGGGACGGCTGGGAAG	28S_binpos-720:750	True	0.3	0.05	Ensemble	rRNA	28S_binpos-720:750	rRNA	HICO-Familiar	True	False	False	['LC']	<span style="color:green">Baseline, Seq, Seq-Rev, Seq-Seq, Seq-Struct</span>	<span style="color:green">>✓----</span><span style="color:goldenrod">|</span><span style="color:red">-----<</span>	CTCCGGGACGGCTGGGAA	.(((.((....)).)))..	rRNA	<span style="background-color:lightgreen">CTCCGGGACGGCTGGGAA</span>	False	False	True	28S_binpos-720:750	True	0.1	-0.9432188	7.108393	-9.767935	-3.9965575	28S_binpos-720:750	True	0.05	-4.354484	5.332483	-1.2387077	4.8652325	28S_binpos-720:750	True	0.05	1.2537719	8.431993	9.5412035	4.452433	28S_binpos-720:750	True	0.1	-5.4593954	-1.0715255	-9.205081	3.714996	18S_binpos-1708:1736	True	0.1	5.278687	8.587798	5.404767	3.6420307
CTCCGGGACGGCTGGGAAGG	28S_binpos-720:750	True	0.28	0.05	Ensemble	rRNA	28S_binpos-720:750	rRNA	HICO-Familiar	True	False	False	['LC']	<span style="color:green">Baseline, Seq, Seq-Rev, Seq-Seq, Seq-Struct</span>	<span style="color:green">>✓----</span><span style="color:goldenrod">|</span><span style="color:red">-----<</span>	CTCCGGGACGGCTGGGAAGGC	.(((.((....)).)))...	rRNA	<span style="background-color:lightgreen">CTCCGGGACGGCTGGGAAGG</span>C	False	False	True	28S_binpos-720:750	True	0.05	-0.9686533	7.3904324	-9.771079	-4.0010347	28S_binpos-720:750	True	0.05	-4.330804	5.3273664	-1.2627646	4.883855	28S_binpos-720:750	True	0.05	1.3055265	7.574458	9.574754	4.484231	28S_binpos-720:750	True	0.05	-5.4954786	-1.0435927	-9.217051	3.7042873	18S_binpos-1708:1736	True	0.05	5.266844	8.580647	5.432354	3.6343737
CTCCGGGACGGCTGGGAAGGC	28S_binpos-720:750	True	0.28	0.0	Ensemble	rRNA	28S_binpos-720:750	rRNA	HICO-Familiar	True	True	False	['TCGA', 'LC']	<span style="color:green">Baseline, Seq, Seq-Rev, Seq-Seq, Seq-Struct</span>	<span style="color:green">>✓----</span><span style="color:goldenrod">|</span><span style="color:red">-----<</span>	CTCCGGGACGGCTGGGAAGGC	.(((.((....)).)))....	rRNA	<span style="background-color:lightgreen">CTCCGGGACGGCTGGGAAGGC</span>	False	False	True	28S_binpos-720:750	True	0.0	-1.9467082	8.5464	-9.779795	-3.9921436	28S_binpos-720:750	True	0.0	-4.344843	5.304601	-1.2618452	4.8750424	28S_binpos-720:750	True	0.0	17.70674	-2.0303288	9.558996	4.4900827	28S_binpos-720:750	True	0.0	-5.306411	-0.8105986	-9.187638	3.721318	18S_binpos-1708:1736	True	0.0	5.2608395	8.629818	5.4253526	3.660816
CTCCGGGACGGCTGGGAAGGCC	28S_binpos-720:750	True	0.28	0.0	Ensemble	rRNA	28S_binpos-720:750	rRNA	HICO-Familiar	True	True	False	['TCGA', 'LC']	<span style="color:green">Baseline, Seq, Seq-Rev, Seq-Seq, Seq-Struct</span>	<span style="color:green">>✓----</span><span style="color:goldenrod">|</span><span style="color:red">-----<</span>	CTCCGGGACGGCTGGGAAGGCC	.(((.((....)).))).....	rRNA	<span style="background-color:lightgreen">CTCCGGGACGGCTGGGAAGGCC</span>	False	False	True	28S_binpos-720:750	True	0.0	-1.0747317	8.196799	-9.783424	-3.9769456	28S_binpos-720:750	True	0.0	-4.350282	5.287159	-1.25499	4.884529	28S_binpos-720:750	True	0.0	15.914974	-6.5788813	12.37243	6.9444404	28S_binpos-720:750	True	0.0	-5.2585278	-0.8165743	-9.28398	3.8668947	18S_binpos-1708:1736	True	0.0	5.251321	8.6422615	5.427859	3.6705515
CTCCGGGACGGCTGGGAAGGCCC	28S_binpos-720:750	True	0.28	0.04	Ensemble	rRNA	28S_binpos-720:750	rRNA	HICO-Familiar	True	False	False	['LC']	<span style="color:green">Baseline, Seq, Seq-Rev, Seq-Seq, Seq-Struct</span>	<span style="color:green">>✓----</span><span style="color:goldenrod">|</span><span style="color:red">-----<</span>	CTCCGGGACGGCTGGGAAGGCC	.(((.((....)).)))......	rRNA	<span style="background-color:lightgreen">CTCCGGGACGGCTGGGAAGGCC</span>	False	False	True	28S_binpos-720:750	True	0.04	-1.4818882	8.753567	-9.785397	-3.9325998	28S_binpos-720:750	True	0.04	-4.441082	5.294569	-1.2728361	4.9015713	28S_binpos-720:750	True	0.04	16.573914	-4.1064453	12.414489	6.614035	28S_binpos-720:750	True	0.04	-5.243475	-0.8285064	-9.284977	3.8824959	18S_binpos-1708:1736	True	0.04	5.251201	8.624565	5.4301615	3.6278584
CTCCGGGACGGCTGGGAAGGCCCG	28S_binpos-720:750	True	0.28	0.04	Ensemble	rRNA	28S_binpos-720:750	rRNA	HICO-Familiar	True	False	False	['LC']	<span style="color:green">Baseline, Seq, Seq-Rev, Seq-Seq, Seq-Struct</span>	<span style="color:green">>✓----</span><span style="color:goldenrod">|</span><span style="color:red">-----<</span>	CTCCGGGACGGCTGGGAAGGCCCGG	.(((.((....)).))).......	rRNA	<span style="background-color:lightgreen">CTCCGGGACGGCTGGGAAGGCCCG</span>G	False	False	True	28S_binpos-720:750	True	0.04	-1.6619127	9.19493	-9.791782	-3.9002478	28S_binpos-720:750	True	0.08	-4.448206	5.2838707	-1.2847959	4.91466	28S_binpos-720:750	True	0.08	15.346243	5.5868244	10.627902	6.4844265	28S_binpos-720:750	True	0.08	-5.241197	-0.81222206	-9.296748	3.8900912	18S_binpos-1708:1736	True	0.08	5.2283516	8.663402	5.4814525	3.666136
CTCCGGGACGGCTGGGAAGGCCCGG	28S_binpos-720:750	True	0.28	0.0	Ensemble	rRNA	28S_binpos-720:750	rRNA	HICO-Familiar	True	False	False	['LC']	<span style="color:green">Baseline, Seq, Seq-Rev, Seq-Seq, Seq-Struct</span>	<span style="color:green">>✓----</span><span style="color:goldenrod">|</span><span style="color:red">-----<</span>	CTCCGGGACGGCTGGGAAGGCCCGG	..(((((.(..........))))))	rRNA	<span style="background-color:lightgreen">CTCCGGGACGGCTGGGAAGGCCCGG</span>	False	False	True	28S_binpos-720:750	True	0.0	-2.077651	9.964232	-9.807048	-3.8741066	28S_binpos-720:750	True	0.12	-4.460192	5.3088665	-1.2846777	4.910783	28S_binpos-720:750	True	0.04	10.970188	1.6684703	6.4945436	4.734122	28S_binpos-720:750	True	0.07	-5.229066	-0.841852	-9.306112	3.898582	18S_binpos-1708:1736	True	0.12	5.2527575	8.733247	5.4416203	3.6600037
CTCCGGGACGGCTGGGAAGGCCCGGC	28S_binpos-720:750	True	0.29	0.0	Ensemble	rRNA	28S_binpos-720:750	rRNA	HICO-Familiar	True	False	False	['LC']	<span style="color:green">Baseline, Seq, Seq-Rev, Seq-Seq, Seq-Struct</span>	<span style="color:green">>✓----</span><span style="color:goldenrod">|</span><span style="color:red">-----<</span>	CTCCGGGACGGCTGGGAAGGCCCGGC	..........((((((....))))))	rRNA	<span style="background-color:lightgreen">CTCCGGGACGGCTGGGAAGGCCCGGC</span>	False	False	True	28S_binpos-720:750	True	0.04	-2.0855775	10.148627	-9.812813	-3.8713815	28S_binpos-720:750	True	0.15	-4.4861703	5.370087	-1.2900724	4.9176393	28S_binpos-720:750	True	0.0	11.072648	1.7241921	6.425842	4.760823	28S_binpos-720:750	True	0.04	-5.1932817	-0.8387019	-9.311962	3.915634	28S_binpos-270:300	True	0.15	5.2366266	8.80129	5.4158874	3.6900263
CTCCGGGACGGCTGGGAAGGCCCGGCG	28S_binpos-720:750	True	0.28	0.0	Ensemble	rRNA	28S_binpos-720:750	rRNA	HICO-Familiar	True	False	False	['LC']	<span style="color:green">Baseline, Seq, Seq-Rev, Seq-Seq, Seq-Struct</span>	<span style="color:green">>✓----</span><span style="color:goldenrod">|</span><span style="color:red">-----<</span>	CTCCGGGACGGCTGGGAAGGCCCGGCG	..........((((((....)))))).	rRNA	<span style="background-color:lightgreen">CTCCGGGACGGCTGGGAAGGCCCGGCG</span>	False	False	True	28S_binpos-720:750	True	0.07	-2.0857856	10.125911	-9.820097	-3.8542752	28S_binpos-720:750	True	0.19	-4.5068088	5.32416	-1.2820469	4.9221725	28S_binpos-720:750	True	0.04	14.778537	9.206757	6.4041452	4.7912097	28S_binpos-720:750	True	0.0	-5.083435	-0.9111667	-9.314289	3.9216552	snoDB0175_binpos-56:76	True	0.19	5.239744	8.912678	5.4133077	3.7523382
CTCCGGGACGGCTGGGAAGGCCCGGCGG	28S_binpos-720:750	True	0.28	0.04	Ensemble	rRNA	28S_binpos-720:750	rRNA	HICO-Familiar	True	False	False	['LC']	<span style="color:green">Baseline, Seq, Seq-Rev, Seq-Seq, Seq-Struct</span>	<span style="color:green">>✓----</span><span style="color:goldenrod">|</span><span style="color:red">-----<</span>	CTCCGGGACGGCTGGGAAGGCCCGGCG	........(.((((((....)))))).)	rRNA	<span style="background-color:lightgreen">CTCCGGGACGGCTGGGAAGGCCCGGCG</span>	False	False	True	28S_binpos-720:750	True	0.11	-2.3447704	10.7559395	-9.823662	-3.8454065	28S_binpos-720:750	True	0.2	-4.509967	5.345493	-1.290181	4.9240103	28S_binpos-720:750	True	0.07	14.832803	9.245418	6.4136896	4.937183	28S_binpos-720:750	True	0.04	-5.0535684	-0.94928586	-9.315915	3.9299767	28S_binpos-270:300	True	0.21	5.225927	8.908482	5.3330255	3.7733796
CTCCGGGACGGCTGGGAAGGCCCGGCGGG	28S_binpos-720:750	True	0.28	0.07	Ensemble	rRNA	28S_binpos-720:750	rRNA	HICO-Familiar	True	False	False	['LC']	<span style="color:green">Baseline, Seq, Seq-Rev, Seq-Seq, Seq-Struct</span>	<span style="color:green">>-✓---</span><span style="color:goldenrod">|</span><span style="color:red">-----<</span>	CTCCGGGACGGCTGGGAAGGCCCGGCG	........(.((((((....)))))).).	rRNA	<span style="background-color:lightgreen">CTCCGGGACGGCTGGGAAGGCCCGGCG</span>	False	False	True	28S_binpos-720:750	True	0.14	-2.395126	10.942865	-9.825742	-3.8430607	28S_binpos-720:750	True	0.17	-4.515157	5.350634	-1.2917123	4.927621	28S_binpos-720:750	True	0.1	14.791569	9.226274	6.390263	4.970933	28S_binpos-720:750	True	0.07	-5.0229053	-1.0013136	-9.321571	3.9309628	28S_binpos-270:300	True	0.24	5.0906887	8.969061	5.366176	3.8725135
CTCCGGGACGGCTGGGAAGGCCCGGCGGGG	28S_binpos-720:750	True	0.28	0.1	Ensemble	rRNA	28S_binpos-720:750	rRNA	HICO-Familiar	True	False	False	['LC']	<span style="color:green">Baseline, Seq, Seq-Rev, Seq-Seq, Seq-Struct</span>	<span style="color:green">>-✓---</span><span style="color:goldenrod">|</span><span style="color:red">-----<</span>	CTCCGGGACGGCTGGGAAGGCCCGGCG	........(.((((((....)))))).)..	rRNA	<span style="background-color:lightgreen">CTCCGGGACGGCTGGGAAGGCCCGGCG</span>	False	False	True	28S_binpos-720:750	True	0.13	-2.5325706	11.06665	-9.82641	-3.833274	28S_binpos-720:750	True	0.13	-4.528533	5.323887	-1.2958446	4.941066	28S_binpos-720:750	True	0.13	14.522464	9.313237	6.317668	7.0839877	28S_binpos-720:750	True	0.1	-4.9811487	-1.0383883	-9.311954	3.9342682	28S_binpos-270:300	True	0.27	5.168201	9.149046	5.393677	3.980431
CTCCGGGATGGGCACTCTG	GALK2__ENST00000561074.5_binpos-116:145	False	0.28	0.46	Ensemble	protein_coding	TUBB1__ENST00000217133.2_binpos-510:540	protein_coding	HICO-Novel	True	False	False	['LC']	<span style="color:red">Baseline, Seq, Seq-Rev, Seq-Seq, Seq-Struct</span>	<span style="color:green">>-----</span><span style="color:goldenrod">|</span><span style="color:red">--✗--<</span>	TGCTTGGGACTCTGGACGCATCTC	..((......)).......	Novel	TGCT<span style="background-color:lightgreen">TGGG</span><span style="background-color:red">A</span><span style="background-color:lightgreen">CTCTGG</span>ACGCATCTC	False	False	True	GALK2__ENST00000561074.5_binpos-116:145	False	0.46	2.1110787	8.456612	-0.5859651	-3.2116265	ADGRG1__ENST00000568487.1_binpos-360:390	False	0.42	-0.14695983	-1.5869462	8.155371	3.537816	GALK2__ENST00000561074.5_binpos-116:145	False	0.42	3.4173996	7.227365	7.385962	1.2390659	misc-tRF__tRNA-Gln-CTG	False	0.46	-0.84999055	-2.5521667	0.33815163	5.1214495	ARHGDIA__ENST00000583791.1_binpos-180:210	False	0.32	1.9237719	8.42818	7.406847	6.7752542
CTCCGGGATGGGCACTCTGC	PHLDA3__ENST00000367311.5_binpos-116:145	False	0.28	0.5	Ensemble	protein_coding	TUBB1__ENST00000217133.2_binpos-510:540	protein_coding	HICO-Novel	True	False	False	['LC']	<span style="color:red">Baseline, Seq, Seq-Rev, Seq-Seq, Seq-Struct</span>	<span style="color:green">>-----</span><span style="color:goldenrod">|</span><span style="color:red">--✗--<</span>	GGGTCGGGCTGGGCCAGCT	..((......))........	Novel	GGGT<span style="background-color:lightgreen">CGGG</span><span style="background-color:red">C</span><span style="background-color:lightgreen">TGGGC</span>CAGCT	False	False	True	MT-CO1__ENST00000361624.2_binpos-420:440	False	0.48	0.48502198	4.94766	-0.56395113	-3.2429855	ADGRG1__ENST00000568487.1_binpos-360:390	False	0.43	-1.1001948	-0.961018	8.138893	3.5592659	GALK2__ENST00000561074.5_binpos-116:145	False	0.33	3.438302	7.1319404	7.4478383	1.2085383	PHLDA3__ENST00000367311.5_binpos-116:145	False	0.5	-0.77883995	-2.415961	0.3416128	5.1661034	ARHGDIA__ENST00000583791.1_binpos-180:210	False	0.35	1.9075229	8.43243	7.41908	6.770332
CTCCGGGATGGGCACTCTGCT	CLDN4__ENST00000340958.4_binpos-27:54	False	0.28	0.48	Ensemble	protein_coding	TUBB1__ENST00000217133.2_binpos-510:540	protein_coding	HICO-Novel	True	False	False	['LC']	<span style="color:red">Baseline, Seq, Seq-Rev, Seq-Seq, Seq-Struct</span>	<span style="color:green">>-----</span><span style="color:goldenrod">|</span><span style="color:red">--✗--<</span>	CCGCTGGGGGCTCTGACTCCTGC	..........((((...))))	Novel	CCGCTGGGGG<span style="background-color:lightgreen">CTCTG</span>ACTCCTGC	False	False	True	CLDN4__ENST00000340958.4_binpos-27:54	False	0.48	-0.2870576	3.3404465	-0.56201446	-3.2541964	CTXND1__ENST00000560778.3_binpos-30:60	False	0.41	-1.1795392	-1.1904792	8.147445	3.54679	GALK2__ENST00000561074.5_binpos-116:145	False	0.44	-1.9728869	-4.3060646	5.406439	2.7277327	misc-tRF__tRNA-Gln-CTG	False	0.33	-0.69911087	-2.3508286	0.32732838	5.1701307	ARHGDIA__ENST00000583791.1_binpos-180:210	False	0.33	1.8878423	8.451292	7.432992	6.769423
CTCCGGGATGGGCACTCTGCTC	misc-tRF__tRNA-Gln-CTG	False	0.3	0.43	Ensemble	tRNA	TUBB1__ENST00000217133.2_binpos-510:540	protein_coding	HICO-Novel	True	False	False	['LC']	<span style="color:red">Baseline, Seq, Seq-Rev, Seq-Seq, Seq-Struct</span>	<span style="color:green">>-----</span><span style="color:goldenrod">|</span><span style="color:red">-✗---<</span>	CCGCTGGGGGCTCTGACTCCTGC	.........(((((...)))))	Novel	CCGCTGGGGG<span style="background-color:lightgreen">CTCTG</span>ACTCCTGC	False	False	True	CLDN4__ENST00000340958.4_binpos-27:54	False	0.36	-1.5373685	1.5901521	-0.56863326	-3.2729464	misc-tRF__tRNA-Gln-CTG	False	0.43	-1.1677493	-1.2008469	8.230585	3.583573	GALK2__ENST00000561074.5_binpos-116:145	False	0.4	5.4723253	-12.556132	5.393676	2.657126	5.8S_binpos-0:27	False	0.43	-0.6790999	-2.321152	0.31422168	5.1609335	ARHGDIA__ENST00000583791.1_binpos-180:210	False	0.36	1.8886422	8.457254	7.4538035	6.758425
CTCCGGGATGGGCACTCTGCTCT	CLDN4__ENST00000340958.4_binpos-27:54	False	0.28	0.48	Ensemble	protein_coding	TUBB1__ENST00000217133.2_binpos-510:540	protein_coding	LOCO	True	False	False	['LC']	<span style="color:red">Baseline, Seq, Seq-Rev, Seq-Seq, Seq-Struct</span>	<span style="color:green">>-----</span><span style="color:goldenrod">|</span><span style="color:red">--✗--<</span>	CCGCTGGGGGCTCTGACTCCTGC	.........(((((...))))).	Novel	CCGCTGGGGG<span style="background-color:lightgreen">CTCTG</span>ACTCCTGC	False	False	False	CLDN4__ENST00000340958.4_binpos-27:54	False	0.48	-1.5523646	0.42120317	-0.55714315	-3.2913272	CTXND1__ENST00000560778.3_binpos-30:60	False	0.48	-1.160886	-1.2538257	8.165525	3.5393772	CTXND1__ENST00000560778.3_binpos-30:60	False	0.39	13.631441	-4.684131	5.383024	2.6846526	misc-tRF__tRNA-Gln-CTG	False	0.39	-0.63996834	-2.3336008	0.3276201	5.162602	ARHGDIA__ENST00000583791.1_binpos-180:210	False	0.39	1.872136	8.485035	7.4725776	6.759895
CTCCGGGGACAGTGCCAG	28S_binpos-4170:4200	True	0.28	0.0	Ensemble	rRNA	28S_binpos-4170:4200	rRNA	HICO-Familiar	True	True	False	['TCGA', 'LC']	<span style="color:green">Baseline, Seq, Seq-Rev, Seq-Seq, Seq-Struct</span>	<span style="color:green">>✓----</span><span style="color:goldenrod">|</span><span style="color:red">-----<</span>	CTCCGGGGACAGTGCCAG	....((........))..	rRNA	<span style="background-color:lightgreen">CTCCGGGGACAGTGCCAG</span>	False	False	True	28S_binpos-4170:4200	True	0.0	-0.5806699	8.745229	-3.878655	-1.378318	28S_binpos-4170:4200	True	0.0	-2.842617	3.096712	6.6796455	5.8307824	28S_binpos-4140:4170	True	0.0	1.4167588	8.832302	9.003262	3.5972114	28S_binpos-4170:4200	True	0.0	-3.7891502	-1.9680698	-3.1318798	3.0200367	18S_binpos-1428:1456	True	0.0	4.8645244	6.609883	3.1146047	4.224843
CTCCGGGGACAGTGCCAGG	28S_binpos-4170:4200	True	0.3	0.0	Ensemble	rRNA	28S_binpos-4170:4200	rRNA	HICO-Familiar	True	False	False	['LC']	<span style="color:green">Baseline, Seq, Seq-Rev, Seq-Seq, Seq-Struct</span>	<span style="color:green">>✓----</span><span style="color:goldenrod">|</span><span style="color:red">-----<</span>	CTCCGGGGACAGTGCCAGG	..((.((.......)).))	rRNA	<span style="background-color:lightgreen">CTCCGGGGACAGTGCCAGG</span>	False	False	True	28S_binpos-4170:4200	True	0.05	-0.55661196	8.955923	-3.887591	-1.3671938	28S_binpos-4170:4200	True	0.0	-2.896865	3.242347	6.6692767	5.814976	GARS1__ENST00000454308.6_binpos-30:60	True	0.05	1.4179534	8.7538	9.082204	3.4394748	28S_binpos-4170:4200	True	0.05	-3.851842	-1.3211662	-3.0689554	3.0266972	18S_binpos-1428:1456	True	0.05	4.8900914	6.61856	3.116723	4.21421
CTCCGGGGACAGTGCCAGGTG	28S_binpos-4170:4200	True	0.28	0.05	Ensemble	rRNA	28S_binpos-4170:4200	rRNA	HICO-Familiar	True	False	False	['LC']	<span style="color:green">Baseline, Seq, Seq-Rev, Seq-Seq, Seq-Struct</span>	<span style="color:green">>✓----</span><span style="color:goldenrod">|</span><span style="color:red">-----<</span>	GCTCCGGGGACAGTGCCAGGTG	..((.((.......)).))..	rRNA	G<span style="background-color:lightgreen">CTCCGGGGACAGTGCCAGGTG</span>	False	False	True	28S_binpos-4170:4200	True	0.05	-2.2657678	6.1752653	-3.9229918	-1.3315614	28S_binpos-4170:4200	True	0.1	-3.1666958	3.145928	6.74418	5.8774304	28S_binpos-4170:4200	True	0.05	17.407705	-2.2621665	9.395157	2.0474207	28S_binpos-4170:4200	True	0.05	-3.8365173	-0.94094205	-2.9718814	3.0501192	28S_binpos-210:240	True	0.05	4.8736067	6.5999336	3.104419	4.2077427
CTCCGGGGACAGTGCCAGGTGG	28S_binpos-4170:4200	True	0.29	0.0	Ensemble	rRNA	28S_binpos-4170:4200	rRNA	HICO-Familiar	True	False	False	['LC']	<span style="color:green">Baseline, Seq, Seq-Rev, Seq-Seq, Seq-Struct</span>	<span style="color:green">>✓----</span><span style="color:goldenrod">|</span><span style="color:red">-----<</span>	CTCCGGGGACAGTGCCAGGTGG	(.((.((.......)).)).).	rRNA	<span style="background-color:lightgreen">CTCCGGGGACAGTGCCAGGTGG</span>	False	False	True	28S_binpos-4170:4200	True	0.08	-0.3812568	8.853236	-3.895529	-1.343686	28S_binpos-4170:4200	True	0.12	-3.2103765	3.1518912	6.737356	5.8602953	28S_binpos-4170:4200	True	0.0	16.021988	-5.808219	11.211406	5.210043	28S_binpos-4170:4200	True	0.08	-3.8564694	-0.86596125	-2.9660466	3.0555468	18S_binpos-588:616	True	0.0	4.867332	6.6178126	3.1019285	4.2166667
CTCCGGGGACAGTGCCAGGTGGGG	28S_binpos-4170:4200	True	0.28	0.0	Ensemble	rRNA	28S_binpos-4170:4200	rRNA	HICO-Familiar	True	False	False	['LC']	<span style="color:green">Baseline, Seq, Seq-Rev, Seq-Seq, Seq-Struct</span>	<span style="color:green">>✓----</span><span style="color:goldenrod">|</span><span style="color:red">-----<</span>	CTCCGGGGACAGTGCCAGGTGGGG	(((((.((......))...)))))	rRNA	<span style="background-color:lightgreen">CTCCGGGGACAGTGCCAGGTGGGG</span>	False	False	True	28S_binpos-4170:4200	True	0.0	-1.0746294	10.519188	-3.8131676	-1.4213213	28S_binpos-4170:4200	True	0.12	-3.2749333	3.1573002	6.7406955	5.865899	28S_binpos-4170:4200	True	0.17	10.46077	1.3738531	10.19783	5.258621	28S_binpos-4170:4200	True	0.11	-3.7931976	-0.8111294	-2.9049037	3.0592253	18S_binpos-588:616	True	0.08	4.832301	6.5703626	3.096278	4.216773
CTCCGGGGATGATTTTACGAACTGAAC	misc-tRF__MT-TY	True	0.28	0.0	Ensemble	tRNA	snoDB0489_binpos-0:27	snoRNA	LOCO	False	True	False	['TCGA']	<span style="color:green">Baseline, Seq, Seq-Rev, Seq-Seq, Seq-Struct</span>	<span style="color:green">>✓----</span><span style="color:goldenrod">|</span><span style="color:red">-----<</span>	CTCCGGGGATGATTTTACGAACTGAAC	...((..((....))..))........	tRNA	<span style="background-color:lightgreen">CTCCGGGGATGATTTTACGAACTGAAC</span>	False	False	False	misc-tRF__MT-TY	True	0.0	3.7078614	5.1821976	2.7428806	10.617551	snoDB0489_binpos-0:27	True	0.0	-0.23470716	-2.457483	0.80890936	-8.155689	snoDB0489_binpos-0:27	True	0.0	12.6402025	5.247827	11.044632	1.3789998	snoDB0990_binpos-0:22	True	0.0	-0.24237485	4.7241464	6.759636	13.013552	misc-tRF__tRNA-iMet-CAT	True	0.0	0.24857838	3.1437638	5.8964076	0.9563945
CTCCGGGTGCCCCCTCCA	3p-CCA-tRF__tRNA-Cys-GCA	True	0.28	0.06	Ensemble	tRNA	3p-CCA-tRF__tRNA-Cys-GCA;EGR2__ENST00000242480.4_binpos-1102:1131;EGR2__ENST00000411732.4_binpos-1008:1036;EGR2__ENST00000439032.6_binpos-1305:1334;EGR2__ENST00000637191.2_binpos-924:952;EGR2__ENST00000690143.1_binpos-960:990;EGR2__ENST00000691610.1_binpo	protein_coding;tRNA	LOCO	True	False	False	['LC']	<span style="color:green">Baseline, Seq, Seq-Rev, Seq-Seq, Seq-Struct</span>	<span style="color:green">>-✓---</span><span style="color:goldenrod">|</span><span style="color:red">-----<</span>	ATCCGGGTGCCCCCTCCA	....(((....)))....	tRNA	A<span style="background-color:lightgreen">TCCGGGTGCCCCCTCCA</span>	False	False	False	3p-CCA-tRF__tRNA-Cys-GCA	True	0.06	0.6436564	11.686923	1.4619132	-6.5352445	3p-CCA-tRF__tRNA-Cys-GCA	True	0.18	-2.273156	2.4484699	11.977285	7.3409514	3p-CCA-tRF__tRNA-Cys-GCA	True	0.06	2.2408247	6.051211	7.023498	-0.17521966	3p-CCA-tRF__tRNA-Cys-GCA	True	0.06	-0.87862086	-3.0509264	9.38876	1.5515724	3p-CCA-tRF__tRNA-Cys-GCA	True	0.06	2.3807862	7.4453163	7.719297	7.4802375
CTCCGGGTTCTGTCACTG	miR-149-5p	False	0.29	0.46	Ensemble	miRNA	MXD1__ENST00000264444.7_binpos-0:30	protein_coding	HICO-Novel	True	False	False	['LC']	<span style="color:red">Baseline, Seq, Seq-Rev, Seq-Seq, Seq-Struct</span>	<span style="color:green">>-----</span><span style="color:goldenrod">|</span><span style="color:red">-✗---<</span>	TCATGCCGGACTTTCTATCTGTCC	..................	Novel	TCATG<span style="background-color:lightgreen">CCGG</span><span style="background-color:red">ACTTTCTA</span><span style="background-color:lightgreen">TCTGTC</span>C	False	False	True	ARHGDIA__ENST00000583791.1_binpos-180:210	False	0.45	-1.1067617	5.983594	1.0743827	-3.9517214	ATP6V1A__ENST00000462855.1_binpos-30:60	False	0.45	-1.1876627	2.5916383	9.072136	4.1235347	miR-149-5p	False	0.46	7.5759025	13.256787	3.9848797	9.0877075	ATP6V1A__ENST00000462855.1_binpos-30:60	False	0.38	-4.1211543	-5.912406	1.8523765	6.301409	snoDB0488_binpos-52:72	False	0.32	-1.1438433	11.687913	10.931421	7.2920575
CTCCGGGTTCTGTCACTGTG	HSP90AB1__ENST00000371646.10_binpos-20:40	False	0.3	0.52	Ensemble	protein_coding	MXD1__ENST00000409442.2_binpos-0:30	protein_coding	HICO-Novel	True	False	False	['LC']	<span style="color:red">Baseline, Seq, Seq-Rev, Seq-Seq, Seq-Struct</span>	<span style="color:green">>-----</span><span style="color:goldenrod">|</span><span style="color:red">--✗--<</span>	CAGTGTTGGGACTGTCTGGGTATCG	...(((.........)))..	Novel	CAGTGTTGGGA<span style="background-color:lightgreen">CTGTC</span>TGGGTATCG	False	False	True	COL1A1__ENST00000494334.1_binpos-125:150	False	0.4	-0.97233546	4.752589	1.0187533	-3.8580446	HSP90AB1__ENST00000371646.10_binpos-20:40	False	0.52	-1.220585	2.5188549	9.050533	4.1461945	H3C1__ENST00000613854.2_binpos-450:480	False	0.46	3.7572021	7.152713	7.280616	1.5725677	snoDB0801_binpos-56:84	False	0.39	-4.2557845	-5.9305778	1.8656873	6.237506	5p-tRF__tRNA-Leu-CAG	False	0.35	-1.1758116	11.7257185	10.906988	7.3047976
CTCCGGTAAAAAAAAAAAAAA	16S_binpos-780:810	True	0.28	0.27	Ensemble	rRNA		piRNA;protein_coding	LOCO	True	False	False	['LC']	<span style="color:green">Seq</span>	<span style="color:green">>----✓</span><span style="color:goldenrod">|</span><span style="color:red">-----<</span>	ACTAGACTTAAAAAAAAAAAAA	.....................	rRNA	A<span style="background-color:lightgreen">CT</span><span style="background-color:red">AGACT</span><span style="background-color:lightgreen">TAAAAAAAAAAAAA</span>	False	False	False	16S_binpos-780:810	True	0.27	1.2626176	6.6718693	2.4424694	-12.925992	16S_binpos-780:810	False	0.32	0.6498852	1.5578821	10.534788	7.983252	16S_binpos-780:810	False	0.33	8.423413	-6.546456	9.274706	12.932274	16S_binpos-780:810	False	0.41	-9.579537	0.6593313	-11.300564	4.08711	snoDB0843_binpos-30:60	False	0.29	7.5973744	4.4162855	9.768372	9.327166
CTCCGGTAAAAAAAAAAAAAAA	16S_binpos-780:810	False	0.28	0.41	Ensemble	rRNA		piRNA;protein_coding	LOCO	True	False	False	['LC']	<span style="color:red">Baseline, Seq, Seq-Rev, Seq-Seq, Seq-Struct</span>	<span style="color:green">>-----</span><span style="color:goldenrod">|</span><span style="color:red">-✗---<</span>	AGGAAAGGTTAAAAAAAGTAAAAGGAA	......................	Novel	AGGAAAGGT<span style="background-color:lightgreen">TAAAAAAA</span><span style="background-color:red">GT</span><span style="background-color:lightgreen">AAAA</span>GGAA	False	False	False	16S_binpos-780:810	False	0.32	1.2247769	6.587157	2.43868	-12.918089	16S_binpos-780:810	False	0.32	0.61298656	1.5665851	10.539752	7.99281	16S_binpos-780:810	False	0.32	3.7021759	-6.3534946	5.8016925	13.160289	16S_binpos-780:810	False	0.41	-9.586918	0.6608687	-11.302671	4.0841618	12S_binpos-330:360	False	0.32	7.5442095	4.376419	9.768661	9.315719
CTCCGGTCACTGTCCTCG	ATP6V1A__ENST00000462855.1_binpos-30:60	False	0.28	0.47	Ensemble	protein_coding	CBX3__ENST00000337620.8_binpos-330:360	protein_coding	HICO-Novel	True	False	False	['LC']	<span style="color:red">Baseline, Seq, Seq-Rev, Seq-Seq, Seq-Struct</span>	<span style="color:green">>-----</span><span style="color:goldenrod">|</span><span style="color:red">--✗--<</span>	CTCTGGGTCCTCGGTCGGTACAGTCTCTGC	....((.......))...	Novel	CTCTGG<span style="background-color:lightgreen">GTCCTCG</span>GTCGGTACAGTCTCTGC	False	False	True	ATP6V1A__ENST00000462855.1_binpos-30:60	False	0.37	-2.0382478	8.570883	0.9655053	-3.39145	SNHG3__ENST00000437681.1_binpos-1026:1053	False	0.45	-0.17994675	1.1243376	9.325174	2.552326	ATP6V1A__ENST00000462855.1_binpos-30:60	False	0.43	1.904417	7.5074644	7.4007707	1.9068649	ATP6V1A__ENST00000462855.1_binpos-30:60	False	0.47	-4.121874	-2.463745	1.7811695	6.4510436	28S_binpos-1050:1080	False	0.42	-1.0893898	10.360522	8.797717	6.863313
CTCCGGTCACTGTCCTCGC	ATP6V1A__ENST00000462855.1_binpos-30:60	False	0.3	0.43	Ensemble	protein_coding	CBX3__ENST00000337620.8_binpos-330:360	protein_coding	HICO-Novel	True	False	False	['LC']	<span style="color:red">Baseline, Seq, Seq-Rev, Seq-Seq, Seq-Struct</span>	<span style="color:green">>-----</span><span style="color:goldenrod">|</span><span style="color:red">-✗---<</span>	GCGGTGGATCACTCGGCTCGTGC	....((.......))....	Novel	GCGGTGGA<span style="background-color:lightgreen">TCACT</span><span style="background-color:red">CGG</span><span style="background-color:lightgreen">CTCG</span>TGC	False	False	True	ATP6V1A__ENST00000462855.1_binpos-30:60	False	0.39	-2.5660632	10.189302	0.9965841	-3.311865	ATP6V1A__ENST00000462855.1_binpos-30:60	False	0.43	-0.15173167	1.1027346	9.303231	2.5605738	ATP6V1A__ENST00000462855.1_binpos-30:60	False	0.39	2.1817677	6.971325	7.3912845	1.925346	ATP6V1A__ENST00000462855.1_binpos-30:60	False	0.38	-4.0640535	-2.4160872	1.6756893	6.499782	28S_binpos-1050:1080	False	0.37	-1.0756495	10.369625	8.766767	6.8649507
CTCCGGTCACTGTCCTCGCC	ATP6V1A__ENST00000462855.1_binpos-30:60	False	0.3	0.47	Ensemble	protein_coding	CBX3__ENST00000337620.8_binpos-330:360	protein_coding	HICO-Novel	True	False	False	['LC']	<span style="color:red">Baseline, Seq, Seq-Rev, Seq-Seq, Seq-Struct</span>	<span style="color:green">>-----</span><span style="color:goldenrod">|</span><span style="color:red">-✗---<</span>	GACTCTTAGCGGTGGATCACTCGGCTCGTC	....((.......)).....	Novel	GACTCTTAGCGGTGGA<span style="background-color:lightgreen">TCACT</span><span style="background-color:red">CGG</span><span style="background-color:lightgreen">CTCG</span>TC	False	False	True	ATP6V1A__ENST00000462855.1_binpos-30:60	False	0.4	-2.684673	10.851769	1.0158837	-3.3626359	ATP6V1A__ENST00000462855.1_binpos-30:60	False	0.47	0.07516058	2.171309	9.212816	2.502723	ATP6V1A__ENST00000462855.1_binpos-30:60	False	0.41	2.2595673	6.85865	7.4126983	1.9257795	ATP6V1A__ENST00000462855.1_binpos-30:60	False	0.37	0.0062920824	-2.7681131	1.7492534	6.5068007	28S_binpos-1050:1080	False	0.32	-1.0927215	10.364805	8.762834	6.8423557
CTCCGGTCACTGTCCTCGCCA	piR_0410_binpos-7620:7650	False	0.3	0.5	Ensemble	piRNA	CBX3__ENST00000337620.8_binpos-330:360	protein_coding	LOCO	True	False	False	['LC']	<span style="color:red">Baseline, Seq, Seq-Rev, Seq-Seq, Seq-Struct</span>	<span style="color:green">>-----</span><span style="color:goldenrod">|</span><span style="color:red">--✗--<</span>	GACTCTTAGCGGTGGATCACTCGGCTCGTC	....(((..........))).	Novel	GACTCTTAGCGGTGGA<span style="background-color:lightgreen">TCACT</span><span style="background-color:red">CGG</span><span style="background-color:lightgreen">CTCG</span>TC	False	False	False	ATP6V1A__ENST00000462855.1_binpos-30:60	False	0.39	-2.6739554	4.245375	1.0330518	-3.3635147	piR_0410_binpos-7620:7650	False	0.5	0.31343412	2.0587983	9.198909	2.4896097	miR-149-5p	False	0.43	16.279524	-2.7151186	7.466089	1.9231155	ATP6V1A__ENST00000462855.1_binpos-30:60	False	0.4	-0.93933815	-3.2742689	1.7006361	6.5308228	28S_binpos-1050:1080	False	0.32	-1.0938294	10.369071	8.768984	6.8309374
CTCCGGTCACTGTCCTCGCCC	DMWD__ENST00000377735.7_binpos-1080:1110	False	0.29	0.43	Ensemble	protein_coding	CBX3__ENST00000337620.8_binpos-330:360	protein_coding	HICO-Novel	True	False	False	['LC']	<span style="color:red">Seq, Seq-Rev, Seq-Seq, Seq-Struct</span>	<span style="color:green">>-----</span><span style="color:goldenrod">|</span><span style="color:red">-✗---<</span>	TGGTCACCGTGTGGTCCT	....(((..........))).	Novel	T<span style="background-color:lightgreen">GGTCAC</span><span style="background-color:red">CGTGTG</span><span style="background-color:lightgreen">GTCCT</span>	False	False	True	ATP6V1A__ENST00000462855.1_binpos-30:60	False	0.37	-4.0003967	5.9983087	0.9972356	-3.355314	RNY5_binpos-60:84	False	0.41	0.123301506	2.127511	9.179472	2.4999669	DMWD__ENST00000377735.7_binpos-1080:1110	False	0.43	16.417011	-2.798559	7.4763794	1.9465243	ATP6V1A__ENST00000462855.1_binpos-30:60	False	0.36	-1.8530875	-2.960001	1.7691077	6.5099964	28S_binpos-5040:5070	True	0.27	-1.0942879	10.3676195	8.751562	6.8676353
CTCCGGTCACTGTCCTCGCCCA	DMWD__ENST00000377735.7_binpos-1080:1110	False	0.29	0.44	Ensemble	protein_coding	CBX3__ENST00000337620.8_binpos-330:360	protein_coding	LOCO	True	False	False	['LC']	<span style="color:red">Seq, Seq-Rev, Seq-Seq, Seq-Struct</span>	<span style="color:green">>-----</span><span style="color:goldenrod">|</span><span style="color:red">-✗---<</span>	ACCTGGTCACCGTGTGGTCCTTCACCG	....(((..........)))..	Novel	ACCT<span style="background-color:lightgreen">GGTCAC</span><span style="background-color:red">CGTGTG</span><span style="background-color:lightgreen">GTCCT</span>TCACCG	False	False	False	miR-149-5p	False	0.39	-2.378994	3.3421082	1.016948	-3.3925104	5p-tRF__tRNA-Val-CAC	False	0.41	0.07539793	2.1004663	9.048025	2.3891554	DMWD__ENST00000377735.7_binpos-1080:1110	False	0.44	15.324294	-7.1180134	12.713229	0.5290415	28S_binpos-750:780	False	0.4	-0.8505086	-3.2719321	1.7030092	6.546294	28S_binpos-5040:5070	True	0.27	-1.1003333	10.36688	8.797669	6.863513
CTCCGGTGATGACCACAGGGACTGAGA	ZNF263__ENST00000573578.1_binpos-910:936	False	0.3	0.44	Ensemble	protein_coding	no_annotation	no_annotation	no_annotation	False	True	False	['TCGA']	<span style="color:red">Baseline, Seq, Seq-Rev, Seq-Seq, Seq-Struct</span>	<span style="color:green">>-----</span><span style="color:goldenrod">|</span><span style="color:red">-✗---<</span>	TTCGTCACTACCACTGAGA	.(((.(((.....))).))).......	Novel	TTCGTCACT<span style="background-color:lightgreen">ACC</span><span style="background-color:red">ACTGAG</span><span style="background-color:lightgreen">A</span>	False	False	False	TBCC__ENST00000372876.2_binpos-52:78	False	0.41	2.257213	5.280881	0.4423757	-0.009705125	ZNF263__ENST00000573578.1_binpos-910:936	False	0.44	0.5357883	-2.2034223	5.8391056	6.963545	TBCC__ENST00000372876.2_binpos-52:78	False	0.41	12.219401	5.5599685	9.54935	5.7551227	snoDB0175_binpos-28:56	False	0.44	0.108231336	4.288024	-1.1996192	5.2888446	28S_binpos-2940:2970	False	0.3	-0.22304402	8.277722	1.5992143	4.653
CTCCGGTTATCTAGCTGTATGA	misc-tRF__MT-TY	False	0.3	0.5	Ensemble	tRNA		lncRNA;miRNA	LOCO	False	True	False	['TCGA']	<span style="color:red">Seq, Seq-Rev, Seq-Seq, Seq-Struct</span>	<span style="color:green">>-----</span><span style="color:goldenrod">|</span><span style="color:red">--✗--<</span>	GTCTACGGCTATACCACCCTGAACGCGCCC	...(((((....))))).....	Novel	G<span style="background-color:lightgreen">TCTA</span>CGGCTATACCACCCTGAACGCGCCC	False	False	False	snoDB0988_binpos-50:71	False	0.41	2.8873956	11.414719	-1.1537558	2.9808116	misc-tRF__MT-TY	False	0.5	6.4032183	5.57658	15.34392	13.417437	5p-tRF__tRNA-Asp-GTC	False	0.4	14.8305855	-6.6676135	11.813221	-3.5967913	18S_binpos-140:168	False	0.39	-2.639078	6.251038	12.455852	4.938705	18S_binpos-140:168	True	0.23	5.7593126	15.842694	15.7226715	0.23400772
CTCCGGTTCCTTCCCCGCCCGT	28S_binpos-3450:3480	False	0.3	0.42	Ensemble	rRNA	no_annotation	no_annotation	no_annotation	True	False	False	['LC']	<span style="color:red">Seq, Seq-Rev, Seq-Seq, Seq-Struct</span>	<span style="color:green">>-----</span><span style="color:goldenrod">|</span><span style="color:red">-✗---<</span>	CCGGCCCCGTCCGCCCCCCGTTCC	...(((........))).....	Novel	CCGGCCCCGT<span style="background-color:lightgreen">CCGCCC</span>CCCGTTCC	False	False	False	RMRP__ENST00000363046.1_binpos-30:60	False	0.41	-1.0018829	11.618075	0.4549812	-4.5691433	28S_binpos-3450:3480	False	0.42	-5.009523	2.6987422	5.185002	2.106221	28S_binpos-510:540	False	0.4	15.624305	-6.379238	12.33229	0.35148224	28S_binpos-510:540	False	0.42	-3.8970785	-4.1542034	3.8517208	5.8941975	28S_binpos-780:810	True	0.27	3.0145116	6.757073	7.8919487	5.7408843
CTCCGGTTCCTTCCCCGCCCTT	RMRP__ENST00000363046.1_binpos-30:60	False	0.28	0.46	Ensemble	miscRNA	CORO6__ENST00000459686.5_binpos-897:920;CORO6__ENST00000467534.6_binpos-720:750;CORO6__ENST00000682159.1_binpos-783:810;CORO6__ENST00000683607.1_binpos-780:810;ICAM4__ENST00000340992.4_binpos-672:700;ICAM4__ENST00000380770.5_binpos-780:810;ICAM4__ENST0000	protein_coding	LOCO	True	False	False	['LC']	<span style="color:red">Seq, Seq-Rev, Seq-Seq, Seq-Struct</span>	<span style="color:green">>-----</span><span style="color:goldenrod">|</span><span style="color:red">--✗--<</span>	GAGGACTCTGTTCCTCCCCTTTCCGCCT	...(((........))).....	Novel	GAGGACTCT<span style="background-color:lightgreen">GTTCCT</span><span style="background-color:red">CCCCTTT</span><span style="background-color:lightgreen">CCGCC</span>T	False	False	False	RMRP__ENST00000363046.1_binpos-30:60	False	0.46	-3.5234354	10.924513	1.0993667	-3.9667373	snoDB0475_binpos-60:87	False	0.42	-1.6723937	4.5900855	5.1932254	2.1019366	28S_binpos-510:540	False	0.36	15.235298	-6.510941	12.337062	0.34618413	RMRP__ENST00000363046.1_binpos-30:60	False	0.45	-4.3672624	-5.431866	3.7849948	5.8655057	28S_binpos-780:810	True	0.27	3.0148017	6.749366	7.9644403	5.758705
CTCCGGTTCTCAGGGCTCC	ARHGDIA__ENST00000583791.1_binpos-180:210	False	0.28	0.45	Ensemble	protein_coding	CHPF2__ENST00000035307.7_binpos-3660:3690;CHPF2__ENST00000482173.6_binpos-2180:2200;CHPF2__ENST00000495645.5_binpos-2380:2408;CHPF2__ENST00000692651.1_binpos-2604:2632;miR-671-3p	miRNA;protein_coding	LOCO	True	False	False	['LC']	<span style="color:red">Baseline, Seq, Seq-Rev, Seq-Seq, Seq-Struct</span>	<span style="color:green">>-----</span><span style="color:goldenrod">|</span><span style="color:red">--✗--<</span>	GGAGGTTCTCTCGGGGCCAC	.(((........)))....	Novel	GGA<span style="background-color:lightgreen">GGTTCTC</span><span style="background-color:red">TCG</span><span style="background-color:lightgreen">GGGC</span>CAC	False	False	False	ARHGDIA__ENST00000583791.1_binpos-180:210	False	0.45	-0.31350204	11.328431	1.4735482	-4.6463175	SNHG3__ENST00000437681.1_binpos-1026:1053	False	0.45	0.3452404	3.083636	7.32193	2.6801953	ARHGDIA__ENST00000583791.1_binpos-180:210	False	0.43	2.3177083	6.8902645	10.618369	1.0180596	ARHGDIA__ENST00000583791.1_binpos-180:210	False	0.43	-4.1198654	-5.7285414	1.6666104	2.8286178	28S_binpos-180:210	False	0.32	6.622211	6.517825	4.043302	3.9427774
CTCCGGTTCTCAGGGCTCCA	ARHGDIA__ENST00000583791.1_binpos-180:210	False	0.28	0.45	Ensemble	protein_coding	CHPF2__ENST00000035307.7_binpos-3660:3690;CHPF2__ENST00000482173.6_binpos-2180:2200;CHPF2__ENST00000495645.5_binpos-2380:2408;CHPF2__ENST00000692651.1_binpos-2604:2632;miR-671-3p	miRNA;protein_coding	LOCO	True	False	False	['LC']	<span style="color:red">Baseline, Seq, Seq-Rev, Seq-Seq, Seq-Struct</span>	<span style="color:green">>-----</span><span style="color:goldenrod">|</span><span style="color:red">--✗--<</span>	GAGGTTCTCTCGGGGCCAC	.(((........))).....	Novel	GA<span style="background-color:lightgreen">GGTTCTC</span><span style="background-color:red">TCG</span><span style="background-color:lightgreen">GGGC</span>CAC	False	False	False	ARHGDIA__ENST00000583791.1_binpos-180:210	False	0.4	0.89770687	10.931227	1.4733182	-4.6413083	SNHG3__ENST00000437681.1_binpos-1026:1053	False	0.4	0.33145928	3.1414654	7.3300014	2.6935074	ARHGDIA__ENST00000583791.1_binpos-180:210	False	0.43	2.3719156	6.7531056	10.672519	0.9660868	ARHGDIA__ENST00000583791.1_binpos-180:210	False	0.45	-0.79943705	-3.2706866	1.684192	2.8277023	18S_binpos-1428:1456	False	0.3	6.591458	6.4606924	4.055031	3.9588575
CTCCGGTTCTCAGGGCTCCACT	SNHG3__ENST00000437681.1_binpos-1026:1053	False	0.28	0.5	Ensemble	lncRNA	CHPF2__ENST00000035307.7_binpos-3660:3690;CHPF2__ENST00000482173.6_binpos-2180:2200;CHPF2__ENST00000495645.5_binpos-2380:2408;CHPF2__ENST00000692651.1_binpos-2604:2632;mir-671	miRNA;protein_coding	LOCO	True	False	False	['LC']	<span style="color:red">Baseline, Seq, Seq-Rev, Seq-Seq, Seq-Struct</span>	<span style="color:green">>-----</span><span style="color:goldenrod">|</span><span style="color:red">--✗--<</span>	CCCGGGAGGTCACTCTCCCCGG	.(((........))).......	Novel	CCCGGGAGGT<span style="background-color:lightgreen">CACT</span>CTCCCCGG	False	False	False	SNHG3__ENST00000437681.1_binpos-1026:1053	False	0.5	-2.8500555	3.0268414	1.476376	-4.6600966	SNHG3__ENST00000437681.1_binpos-1026:1053	False	0.41	0.8746068	2.1530066	7.3154583	2.6734295	ARHGDIA__ENST00000583791.1_binpos-180:210	False	0.41	14.989271	-7.0188594	10.727529	1.046236	28S_binpos-1200:1230	False	0.41	-3.813556	-5.9304285	1.6788731	2.813597	piR_0410_binpos-7620:7650	False	0.38	6.6491017	6.48864	4.0297303	3.9279096
CTCCGGTTCTCAGGGCTCCAT	SNHG3__ENST00000437681.1_binpos-1026:1053	False	0.28	0.48	Ensemble	lncRNA	CHPF2__ENST00000035307.7_binpos-3660:3690;CHPF2__ENST00000482173.6_binpos-2180:2200;CHPF2__ENST00000495645.5_binpos-2380:2408;CHPF2__ENST00000692651.1_binpos-2604:2632;mir-671	miRNA;protein_coding	LOCO	True	False	False	['LC']	<span style="color:red">Baseline, Seq, Seq-Rev, Seq-Seq, Seq-Struct</span>	<span style="color:green">>-----</span><span style="color:goldenrod">|</span><span style="color:red">--✗--<</span>	TCCTCGCTTCGGGTCCTGCAGGT	.(((........)))......	Novel	TC<span style="background-color:lightgreen">CTC</span><span style="background-color:red">GCTTCGGGTCCTG</span><span style="background-color:lightgreen">CAGG</span>T	False	False	False	SNHG3__ENST00000437681.1_binpos-1026:1053	False	0.48	-2.7502775	3.0894244	1.4889201	-4.6591763	28S_binpos-1200:1230	False	0.43	1.0835061	1.5836532	7.3779345	2.7419717	ARHGDIA__ENST00000583791.1_binpos-180:210	False	0.43	17.02902	-1.2792134	10.714008	0.9396032	28S_binpos-4440:4470	False	0.45	-0.5269153	-3.2298732	1.7015829	2.8449044	misc-tRF__MT-TS	False	0.33	6.604551	6.472026	4.0146294	3.9472759
CTCCGGTTCTCAGGGCTCCATT	ARHGDIA__ENST00000583791.1_binpos-180:210	False	0.29	0.5	Ensemble	protein_coding	CHPF2__ENST00000035307.7_binpos-3660:3690;CHPF2__ENST00000482173.6_binpos-2180:2200;CHPF2__ENST00000495645.5_binpos-2380:2408;CHPF2__ENST00000692651.1_binpos-2604:2632;mir-671	miRNA;protein_coding	LOCO	True	False	False	['LC']	<span style="color:red">Baseline, Seq, Seq-Rev, Seq-Seq, Seq-Struct</span>	<span style="color:green">>-----</span><span style="color:goldenrod">|</span><span style="color:red">--✗--<</span>	CTCTCTCCTCATTTCGGT	.(((........))).......	Novel	CTCT<span style="background-color:lightgreen">CTCC</span><span style="background-color:red">TCATTTCGGT</span><span style="background-color:lightgreen"></span>	False	False	False	ARHGDIA__ENST00000583791.1_binpos-180:210	False	0.48	-2.9326398	1.6371661	1.4999117	-4.671996	RNU1-1__ENST00000383925.1_binpos-28:56	False	0.45	1.2738543	1.6286588	7.4035773	2.7405813	ARHGDIA__ENST00000583791.1_binpos-180:210	False	0.5	14.364528	-7.1649847	10.743043	1.0928702	KIAA1522__ENST00000373480.1_binpos-4180:4200	False	0.45	1.6550031	-1.263151	1.6929986	2.82845	misc-tRF__MT-TS	False	0.36	6.6217036	6.466259	3.9996614	3.977393
CTCCGTAGCTGGGGATTGTGGGT	RNY4_binpos-0:25	True	0.28	0.09	Ensemble	YRNA	misc-tRF__tRNA-Arg-CCG	tRNA	LOCO	True	False	False	['LC']	<span style="color:green">Baseline, Seq, Seq-Rev, Seq-Seq, Seq-Struct</span>	<span style="color:green">>-✓---</span><span style="color:goldenrod">|</span><span style="color:red">-----<</span>	CCGTAGCTGGGGATTGTGGGT	((((......)))).........	YRNA	<span style="background-color:lightgreen">CCGTAGCTGGGGATTGTGGGT</span>	False	False	False	RNY4_binpos-0:25	True	0.09	2.9878452	11.561862	-3.3201053	-2.7231445	28S_binpos-270:300	True	0.09	-3.030462	1.7110757	5.7740364	5.7202606	snoDB0843_binpos-60:84	True	0.09	17.166306	-4.1870112	16.04825	9.890114	5p-tRF__tRNA-Gly-GCC	True	0.09	-2.404047	-2.932585	1.9162797	9.62871	SLC12A9__ENST00000487651.5_binpos-3690:3720	True	0.13	7.450488	9.133839	12.812425	3.4709926
CTCCGTCACCCCCTCTCTGCT	18S_binpos-224:252	False	0.3	0.41	Ensemble	rRNA	CTU2__ENST00000566637.5_binpos-1110:1140	protein_coding	HICO-Novel	True	False	False	['LC']	<span style="color:red">Baseline, Seq, Seq-Rev, Seq-Seq, Seq-Struct</span>	<span style="color:green">>-----</span><span style="color:goldenrod">|</span><span style="color:red">✗----<</span>	CTGGCCCTCTCTGCCCTTCCGT	.....................	Novel	CTGG<span style="background-color:lightgreen">CCCTCTCTGC</span>CCTTCCGT	False	False	True	nan__ENST00000563103.1_binpos-224:252	False	0.38	-2.2889974	4.6842127	0.6723421	-2.5408318	18S_binpos-224:252	False	0.41	2.2673054	1.4454721	7.570145	3.340269	UCP3__ENST00000544614.1_binpos-145:174	False	0.33	7.020411	-6.8227687	3.6281133	9.264631	SNHG3__ENST00000437681.1_binpos-1026:1053	False	0.33	2.0716171	1.0861413	2.530492	5.851023	TMEM107__ENST00000449985.6_binpos-957:986	False	0.29	2.9736648	6.2025824	8.421936	6.2506166
CTCCGTCCCCCTAAGCGCA	snoDB0963_binpos-196:218	False	0.29	0.53	Ensemble	snoRNA		lncRNA;protein_coding	LOCO	True	False	False	['LC']	<span style="color:red">Baseline, Seq, Seq-Rev, Seq-Seq, Seq-Struct</span>	<span style="color:green">>-----</span><span style="color:goldenrod">|</span><span style="color:red">---✗-<</span>	CGAGACCCGTCGCCGCGC	...(((........)))..	Novel	CGAGAC<span style="background-color:lightgreen">CCGTC</span><span style="background-color:red">GCCGCGC</span><span style="background-color:lightgreen"></span>	False	False	False	16S_binpos-1110:1140	False	0.5	1.3268408	11.177186	5.0878487	-1.4323387	28S_binpos-180:210	False	0.47	-1.8536557	2.0713964	5.0011296	4.044453	snoDB0963_binpos-196:218	False	0.53	1.8098977	7.2146487	8.017988	2.2301176	18S_binpos-672:700	False	0.39	-0.7109769	-2.8062103	-3.28664	0.41651842	28S_binpos-1560:1590	False	0.36	3.4385502	6.6056957	7.816204	5.7880244
CTCCGTCCCCCTAAGCGCAG	MT-ND2__ENST00000361453.3_binpos-390:420	False	0.29	0.55	Ensemble	protein_coding		protein_coding	LOCO	True	False	False	['LC']	<span style="color:red">Baseline, Seq, Seq-Rev, Seq-Seq, Seq-Struct</span>	<span style="color:green">>-----</span><span style="color:goldenrod">|</span><span style="color:red">---✗-<</span>	CGAGACCCGTCGCCGCGC	((.(((........))).))	Novel	CGAGAC<span style="background-color:lightgreen">CCGTC</span><span style="background-color:red">GCCGCGC</span><span style="background-color:lightgreen"></span>	False	False	False	MT-ND1__ENST00000361390.2_binpos-300:330	False	0.48	0.6102672	9.565864	5.0675216	-1.4128253	28S_binpos-5010:5040	False	0.5	-1.7074412	2.0531049	5.025552	4.0866675	MT-ND2__ENST00000361453.3_binpos-390:420	False	0.55	1.8659751	7.2383385	8.120494	2.4026134	18S_binpos-672:700	False	0.45	-0.57576096	-2.777377	-3.2916143	0.41963214	28S_binpos-1470:1500	False	0.36	3.53142	6.592694	7.7969546	5.814053
CTCCGTCCCCCTAAGCGCAGA	MT-ND2__ENST00000361453.3_binpos-390:420	False	0.29	0.6	Ensemble	protein_coding		protein_coding	LOCO	True	False	False	['LC']	<span style="color:red">Baseline, Seq, Seq-Rev, Seq-Seq, Seq-Struct</span>	<span style="color:green">>-----</span><span style="color:goldenrod">|</span><span style="color:red">----✗<</span>	CATGACAAAAACTAGCCCCCATCTCAATCA	((.(((........))).)).	Novel	CATGACAAAAACTAG<span style="background-color:lightgreen">CCCCC</span>ATCTCAATCA	False	False	False	snoDB0934_binpos-72:93	False	0.43	0.18948565	4.381389	5.065765	-1.3870429	12S_binpos-270:300	False	0.48	-1.779653	1.8533374	5.004566	4.115185	MT-ND2__ENST00000361453.3_binpos-390:420	False	0.6	17.652222	-2.6608303	8.234376	2.559727	28S_binpos-4680:4710	False	0.4	-0.14887877	-3.165275	-3.2829204	0.4112606	28S_binpos-1470:1500	False	0.32	3.5605	6.597156	7.827339	5.810234
CTCCGTCGGGAGGGCGCGCGGG	28S_binpos-810:840	True	0.3	0.05	Ensemble	rRNA	28S_binpos-810:840	rRNA	LOCO	True	False	False	['LC']	<span style="color:green">Baseline, Seq, Seq-Rev, Seq-Seq, Seq-Struct</span>	<span style="color:green">>✓----</span><span style="color:goldenrod">|</span><span style="color:red">-----<</span>	CTCCCTCGGGAGGGCGCGCGGG	..(((.((.(....).))))).	rRNA	<span style="background-color:lightgreen">CTCC</span><span style="background-color:red">C</span><span style="background-color:lightgreen">TCGGGAGGGCGCGCGGG</span>	False	False	False	28S_binpos-810:840	True	0.09	-2.3531947	11.970312	-8.178672	-9.596761	28S_binpos-810:840	True	0.05	-4.317385	3.6695774	11.945978	8.835271	28S_binpos-810:840	True	0.09	16.434065	-6.1637053	8.844206	1.1466216	28S_binpos-810:840	True	0.09	-4.259296	-2.6033561	-7.19914	11.851963	45S-18S-head_binpos-2790:2820	True	0.05	6.3328247	9.959771	12.793979	9.79306
CTCCGTGAGGATAAATAACTCTGA	snoDB0490_binpos-48:69	True	0.28	0.0	Ensemble	snoRNA	snoDB0490_binpos-48:69	snoRNA	HICO-Familiar	False	True	False	['TCGA']	<span style="color:green">Baseline, Seq, Seq-Rev, Seq-Seq, Seq-Struct</span>	<span style="color:green">>✓----</span><span style="color:goldenrod">|</span><span style="color:red">-----<</span>	CTCCGTGAGGATAAATAACTCTGA	.(((....))).............	snoRNA	<span style="background-color:lightgreen">CTCCGTGAGGATAAATAACTCTGA</span>	False	False	True	snoDB0490_binpos-48:69	True	0.0	5.139556	3.5699167	-5.822891	-0.4119906	snoDB0490_binpos-48:69	True	0.0	0.6511876	-1.6986773	9.134329	-6.4074407	snoDB0490_binpos-48:69	True	0.04	12.298198	4.8286214	0.8424761	-4.260789	snoDB0490_binpos-48:69	True	0.0	-0.1973862	4.948946	4.196854	-1.9920794	snoDB0490_binpos-48:69	True	0.0	5.209836	12.054509	10.542431	2.1934607
CTCCGTGAGGATAAATAACTCTGAG	snoDB0490_binpos-48:69	True	0.28	0.0	Ensemble	snoRNA	snoDB0490_binpos-48:69	snoRNA	HICO-Familiar	False	True	False	['TCGA']	<span style="color:green">Baseline, Seq, Seq-Rev, Seq-Seq, Seq-Struct</span>	<span style="color:green">>✓----</span><span style="color:goldenrod">|</span><span style="color:red">-----<</span>	CTCCGTGAGGATAAATAACTCTGAG	(((...(((.........))).)))	snoRNA	<span style="background-color:lightgreen">CTCCGTGAGGATAAATAACTCTGAG</span>	False	False	True	snoDB0490_binpos-48:69	True	0.0	5.0013485	3.5136743	-5.773621	-0.45083356	snoDB0490_binpos-48:69	True	0.0	0.65213114	-1.714129	9.136846	-6.408872	snoDB0490_binpos-48:69	True	0.0	11.982988	5.256037	8.782248	5.5832443	snoDB0490_binpos-48:69	True	0.0	-0.12573488	5.044946	4.1885214	-1.989206	snoDB0490_binpos-48:69	True	0.0	5.206648	12.092133	10.5685	2.163187
CTCCGTGAGGATAAATAACTCTGAGG	snoDB0490_binpos-48:69	True	0.28	0.0	Ensemble	snoRNA	snoDB0490_binpos-48:69	snoRNA	HICO-Familiar	True	True	False	['TCGA', 'LC']	<span style="color:green">Baseline, Seq, Seq-Rev, Seq-Seq, Seq-Struct</span>	<span style="color:green">>✓----</span><span style="color:goldenrod">|</span><span style="color:red">-----<</span>	CTCCGTGAGGATAAATAACTCTGAGG	(((...(((.........))).))).	snoRNA	<span style="background-color:lightgreen">CTCCGTGAGGATAAATAACTCTGAGG</span>	False	False	True	snoDB0490_binpos-48:69	True	0.0	4.9747686	3.5453353	-5.7463408	-0.46014327	snoDB0490_binpos-48:69	True	0.0	0.6381487	-1.7195011	9.143185	-6.3994226	snoDB0490_binpos-48:69	True	0.0	11.577516	6.687524	8.820727	5.6302953	snoDB0490_binpos-48:69	True	0.0	-0.1411475	5.0603275	4.1940627	-1.9872631	snoDB0490_binpos-48:69	True	0.0	5.187888	12.087416	10.558471	2.201765
CTCCGTGAGGATAAATAACTCTGAGGA	snoDB0490_binpos-48:69	True	0.28	0.0	Ensemble	snoRNA	snoDB0490_binpos-48:69	snoRNA	HICO-Familiar	True	True	False	['TCGA', 'LC']	<span style="color:green">Baseline, Seq, Seq-Rev, Seq-Seq, Seq-Struct</span>	<span style="color:green">>✓----</span><span style="color:goldenrod">|</span><span style="color:red">-----<</span>	CTCCGTGAGGATAAATAACTCTGAGGA	.(((..(((.........)))...)))	snoRNA	<span style="background-color:lightgreen">CTCCGTGAGGATAAATAACTCTGAGGA</span>	False	False	True	snoDB0490_binpos-48:69	True	0.0	4.9824786	3.491613	-5.7887163	-0.45156512	snoDB0490_binpos-48:69	True	0.0	0.6214266	-1.7298077	9.134066	-6.408917	snoDB0490_binpos-48:69	True	0.0	11.969238	5.3091507	9.787348	6.0204735	snoDB0490_binpos-48:69	True	0.0	-0.10548073	5.0964613	4.2000856	-1.991607	snoDB0490_binpos-48:69	True	0.0	5.187059	12.084752	10.539358	2.182685
CTCCGTGAGGATAAATAACTCTGAGGAG	snoDB0490_binpos-48:69	True	0.28	0.03	Ensemble	snoRNA	snoDB0490_binpos-48:69	snoRNA	HICO-Familiar	True	False	False	['LC']	<span style="color:green">Baseline, Seq, Seq-Rev, Seq-Seq, Seq-Struct</span>	<span style="color:green">>✓----</span><span style="color:goldenrod">|</span><span style="color:red">-----<</span>	CTCCGTGAGGATAAATAACTCTGAGGAGA	((((..(((.........)))...))))	snoRNA	<span style="background-color:lightgreen">CTCCGTGAGGATAAATAACTCTGAGGAG</span>A	False	False	True	snoDB0490_binpos-48:69	True	0.03	4.917612	3.4425337	-5.8015456	-0.46004286	snoDB0490_binpos-48:69	True	0.04	0.58465314	-1.7462119	9.128573	-6.4088664	snoDB0490_binpos-48:69	True	0.04	11.971574	5.3067145	9.8824005	6.026192	snoDB0490_binpos-48:69	True	0.03	-0.10666469	5.0882936	4.2048764	-1.9934338	28S_binpos-1560:1590	True	0.04	5.1912117	12.08851	10.528906	2.1881523
CTCCGTGAGGATAAATACCTCTGAGG	5p-tRF__tRNA-Gly-GCC	True	0.28	0.0	Ensemble	tRNA	snoDB0490_binpos-48:69	snoRNA	LOCO	False	True	False	['TCGA']	<span style="color:green">Baseline, Seq, Seq-Rev, Seq-Seq, Seq-Struct</span>	<span style="color:green">>✓----</span><span style="color:goldenrod">|</span><span style="color:red">-----<</span>	CTCCGTGAGGATAAATACCTCTGAGG	(((...((((.......)))).))).	tRNA	<span style="background-color:lightgreen">CTCCGTGAGGATAAATACCTCTGAGG</span>	False	False	False	5p-tRF__tRNA-Gly-GCC	True	0.0	4.086648	3.9912198	-5.653513	-0.40432543	3p-CCA-tRF__MT-TE	True	0.0	0.5943206	-1.7445555	9.142949	-6.4125075	3p-CCA-tRF__MT-TP	True	0.0	11.509192	6.6807613	8.571766	5.775358	5p-tRF__tRNA-Val-CAC	True	0.0	-0.1386957	4.9967117	4.204652	-1.9874192	28S_binpos-4170:4200	True	0.0	5.181008	12.081563	10.539714	2.1922107
CTCCGTGAGGATAAGTAACTCTGAGG	snoDB0490_binpos-48:69	True	0.28	0.04	Ensemble	snoRNA	snoDB0490_binpos-48:69	snoRNA	LOCO	True	False	False	['LC']	<span style="color:green">Baseline, Seq, Seq-Rev, Seq-Seq, Seq-Struct</span>	<span style="color:green">>✓----</span><span style="color:goldenrod">|</span><span style="color:red">-----<</span>	CTCCGTGAGGATAAATAACTCTGAGG	(((...(((.........))).))).	snoRNA	<span style="background-color:lightgreen">CTCCGTGAGGATAA</span><span style="background-color:red">A</span><span style="background-color:lightgreen">TAACTCTGAGG</span>	False	False	False	snoDB0490_binpos-48:69	True	0.04	5.036685	3.5579965	-5.7724667	-0.47330695	28S_binpos-1950:1980	True	0.04	0.5584768	-1.7418349	9.132241	-6.4062247	18S_binpos-1792:1820	True	0.19	11.585552	6.724497	8.829712	5.628649	snoDB0059_binpos-58:79	True	0.07	-0.14573765	4.9546227	4.1640444	-1.9808253	misc-tRF__MT-TV	True	0.04	5.186651	12.083413	10.546232	2.1945696
CTCCGTGAGGATAAGTAACTCTGAGGA	28S_binpos-1950:1980	True	0.3	0.04	Ensemble	rRNA	snoDB0490_binpos-48:69	snoRNA	LOCO	True	False	False	['LC']	<span style="color:green">Baseline, Seq-Rev, Seq-Seq, Seq-Struct</span>	<span style="color:green">>✓----</span><span style="color:goldenrod">|</span><span style="color:red">-----<</span>	CTCCGTGAGGATAAATAACTCTGAGGA	.(((..(((.........)))...)))	rRNA	<span style="background-color:lightgreen">CTCCGTGAGGATAA</span><span style="background-color:red">A</span><span style="background-color:lightgreen">TAACTCTGAGGA</span>	False	False	False	28S_binpos-4590:4620	False	0.44	5.0416594	3.5278325	1.9146543	0.37613794	28S_binpos-1950:1980	True	0.04	0.50623894	-1.7863168	9.129062	-6.4071417	18S_binpos-1792:1820	True	0.15	12.005009	5.368062	9.7436075	6.052301	snoDB0490_binpos-48:69	True	0.04	-0.1435086	5.021894	4.1555586	-1.9764838	18S_binpos-1036:1064	True	0.04	5.181511	12.085708	10.536957	2.182932
CTCCGTGTTACCTGTCCT	miR-3605-3p	True	0.28	0.22	Ensemble	miRNA	miR-3605-3p	miRNA	IsomiR	True	False	False	['LC']	<span style="color:green">Seq, Seq-Rev, Seq-Struct</span>	<span style="color:green">>---✓-</span><span style="color:goldenrod">|</span><span style="color:red">-----<</span>	CCTCCGTGTTACCTGTCCTCTAG	..................	miRNA	C<span style="background-color:lightgreen">CTCCGTGTTACCTGTCCT</span>CTAG	False	False	False	miR-3605-3p	True	0.22	-0.88064826	3.4335139	3.2028	-0.8947154	misc-tRF__tRNA-Gly-GCC	False	0.44	2.1371322	3.1978564	7.1288433	2.5276303	miR-3605-3p	True	0.22	8.416682	14.021351	3.673392	9.649945	NTPCR__ENST00000494689.5_binpos-24:48	True	0.22	-0.77635837	3.873905	2.6424055	7.015683	MEG9__ENST00000699460.1_binpos-1566:1595	False	0.39	3.245739	5.847756	7.4051876	6.8594456
CTCCGTGTTACCTGTCCTC	miR-3605-3p	True	0.28	0.17	Ensemble	miRNA	miR-3605-3p	miRNA	IsomiR	True	False	False	['LC']	<span style="color:green">Seq, Seq-Rev, Seq-Struct</span>	<span style="color:green">>---✓-</span><span style="color:goldenrod">|</span><span style="color:red">-----<</span>	CCTCCGTGTTACCTGTCCTCTAG	...................	miRNA	C<span style="background-color:lightgreen">CTCCGTGTTACCTGTCCTC</span>TAG	False	False	False	miR-3605-3p	True	0.17	-1.5586147	1.893903	3.2071927	-0.90195525	GRINA__ENST00000525513.1_binpos-350:375	False	0.43	2.1358314	3.155147	7.137798	2.51648	miR-3605-3p	True	0.17	8.445777	13.928146	3.60855	9.617845	miR-3605-3p	True	0.17	-0.5081374	3.715531	2.6324866	7.002678	MEG9__ENST00000699460.1_binpos-1566:1595	False	0.4	3.2272415	5.872927	7.3831944	6.896582
CTCCGTGTTACCTGTCCTCT	miR-3605-3p	True	0.28	0.13	Ensemble	miRNA	miR-3605-3p	miRNA	IsomiR	True	False	False	['LC']	<span style="color:green">Seq, Seq-Rev, Seq-Struct</span>	<span style="color:green">>--✓--</span><span style="color:goldenrod">|</span><span style="color:red">-----<</span>	CCTCCGTGTTACCTGTCCTCTAG	....................	miRNA	C<span style="background-color:lightgreen">CTCCGTGTTACCTGTCCTCT</span>AG	False	False	False	miR-3605-3p	True	0.13	-0.94864273	-0.6448617	3.1922748	-0.8972675	GRINA__ENST00000525513.1_binpos-350:375	False	0.44	2.0579538	3.3215945	7.14863	2.5206885	miR-3605-3p	True	0.13	8.65053	13.731957	3.6930027	9.563845	miR-3605-3p	True	0.13	2.2653825	-4.953946	2.6309326	6.996337	MEG9__ENST00000699460.1_binpos-1566:1595	False	0.35	3.2188783	5.932651	7.3788357	6.857746
CTCCGTGTTACCTGTCCTCTA	miR-3605-3p	True	0.28	0.09	Ensemble	miRNA	miR-3605-3p	miRNA	IsomiR	True	False	False	['LC']	<span style="color:green">Seq, Seq-Rev, Seq-Struct</span>	<span style="color:green">>-✓---</span><span style="color:goldenrod">|</span><span style="color:red">-----<</span>	CCTCCGTGTTACCTGTCCTCTAG	.....................	miRNA	C<span style="background-color:lightgreen">CTCCGTGTTACCTGTCCTCTA</span>G	False	False	False	miR-3605-3p	True	0.09	-2.4069989	-0.825036	3.2181761	-0.9028077	GRINA__ENST00000525513.1_binpos-350:375	False	0.41	3.4957542	-3.8800266	7.1383085	2.503706	miR-3605-3p	True	0.09	7.8474092	-7.043754	3.5692158	9.651139	miR-3605-3p	True	0.09	3.1284614	0.5955049	2.6503453	6.997251	28S_binpos-4050:4080	False	0.3	3.2563865	5.8949695	7.3480124	6.888445
CTCCGTGTTACCTGTCCTCTAG	miR-3605-3p	True	0.28	0.04	Ensemble	miRNA	miR-3605-3p	miRNA	IsomiR	True	False	False	['LC']	<span style="color:green">Baseline, Seq, Seq-Rev, Seq-Struct</span>	<span style="color:green">>✓----</span><span style="color:goldenrod">|</span><span style="color:red">-----<</span>	CCTCCGTGTTACCTGTCCTCTAG	......................	miRNA	C<span style="background-color:lightgreen">CTCCGTGTTACCTGTCCTCTAG</span>	False	False	False	miR-3605-3p	True	0.04	-1.5015174	-1.7297474	3.2380817	-0.8843276	GRINA__ENST00000525513.1_binpos-350:375	False	0.55	3.5383782	-3.8765135	7.134776	2.4981136	miR-3605-3p	True	0.04	2.37791	-6.3123646	3.417905	12.891747	miR-3605-3p	True	0.04	3.141902	0.5286571	2.6570144	7.0115895	28S_binpos-4050:4080	True	0.26	3.2544675	5.8779716	7.349444	6.8761024
CTCCGTGTTACCTGTCCTCTAGA	miR-3605-3p	True	0.28	0.09	Ensemble	miRNA	mir-3605	miRNA	LOCO	True	False	False	['LC']	<span style="color:green">Seq, Seq-Rev, Seq-Struct</span>	<span style="color:green">>-✓---</span><span style="color:goldenrod">|</span><span style="color:red">-----<</span>	CCTCCGTGTTACCTGTCCTCTAG	.......................	miRNA	C<span style="background-color:lightgreen">CTCCGTGTTACCTGTCCTCTAG</span>	False	False	False	miR-3605-3p	True	0.09	-0.8476438	-1.5151508	3.243033	-0.90088755	28S_binpos-1650:1680	False	0.52	3.5718212	-3.8498979	7.140523	2.4871635	miR-3605-3p	True	0.09	7.028235	-3.9347262	6.10683	19.628061	miR-3605-3p	True	0.09	2.9612339	0.8731534	2.6302042	6.998564	VMP1__ENST00000592790.1_binpos-3325:3350	False	0.3	3.2587085	5.909386	7.3387766	6.904366
CTCCGTGTTACCTGTCCTCTAGT	miR-3605-3p	True	0.28	0.09	Ensemble	miRNA	mir-3605	miRNA	LOCO	True	False	False	['LC']	<span style="color:green">Seq, Seq-Rev, Seq-Struct</span>	<span style="color:green">>-✓---</span><span style="color:goldenrod">|</span><span style="color:red">-----<</span>	CCTCCGTGTTACCTGTCCTCTAG	.......................	miRNA	C<span style="background-color:lightgreen">CTCCGTGTTACCTGTCCTCTAG</span>	False	False	False	miR-3605-3p	True	0.09	-1.3602704	-1.7476674	3.2166798	-0.9154454	GRINA__ENST00000525513.1_binpos-350:375	False	0.54	3.5211918	-3.8253808	7.134448	2.508301	miR-3605-3p	True	0.09	7.660122	-3.6008093	6.08699	19.62544	miR-3605-3p	True	0.09	3.1234813	0.3939977	2.6252162	7.024615	ATP6V1A__ENST00000462855.1_binpos-30:60	False	0.3	3.2492235	5.890817	7.336218	6.8699255
CTCCGTGTTACCTGTCCTCTAGTT	miR-3605-3p	True	0.28	0.12	Ensemble	miRNA	mir-3605	miRNA	LOCO	True	False	False	['LC']	<span style="color:green">Seq, Seq-Rev, Seq-Struct</span>	<span style="color:green">>--✓--</span><span style="color:goldenrod">|</span><span style="color:red">-----<</span>	CCTCCGTGTTACCTGTCCTCTAG	........................	miRNA	C<span style="background-color:lightgreen">CTCCGTGTTACCTGTCCTCTAG</span>	False	False	False	miR-3605-3p	True	0.12	-1.0627601	-1.8758909	3.199058	-0.9495914	GRINA__ENST00000525513.1_binpos-350:375	False	0.5	3.4661276	-3.9466395	7.16341	2.5066314	miR-3605-3p	True	0.12	6.918222	2.3888595	15.553993	-3.5016367	miR-3605-3p	True	0.12	3.854066	-0.23098248	2.6406388	7.0046926	AOPEP__ENST00000478473.1_binpos-630:660	False	0.33	3.258051	5.887896	7.2943397	6.870997
CTCCGTGTTCAGACTACCTGTTC	DNM3OS__ENST00000648909.1_binpos-0:26	True	0.28	0.09	Ensemble	lncRNA	DNM3OS__ENST00000648909.1_binpos-0:26	lncRNA	LOCO	False	True	False	['TCGA']	<span style="color:green">Baseline, Seq, Seq-Seq, Seq-Struct</span>	<span style="color:green">>-✓---</span><span style="color:goldenrod">|</span><span style="color:red">-----<</span>	CCAGTGTTCAGACTACCTGTTC	.........(((.....)))...	lncRNA	<span style="background-color:lightgreen">CC</span><span style="background-color:red">A</span><span style="background-color:lightgreen">GTGTTCAGACTACCTGTTC</span>	False	False	False	DNM3OS__ENST00000648909.1_binpos-0:26	True	0.09	1.0659086	4.6694903	-7.8367877	7.6134276	DNM3OS__ENST00000648909.1_binpos-0:26	True	0.12	-4.310439	-7.631033	18.322626	5.257994	HNRNPH1__ENST00000504549.5_binpos-480:510	True	0.09	11.1961775	-2.8068209	5.262606	0.16335836	DNM3OS__ENST00000648909.1_binpos-0:26	False	0.46	0.16460991	-9.768992	2.9733953	16.726034	H3C1__ENST00000613854.2_binpos-450:480	True	0.09	-6.1978455	2.14645	18.96987	9.127704
CTCCGTTCTCTCACCCGCCAGA	RNY1_binpos-90:113	False	0.29	0.52	Ensemble	YRNA	CCDC144BP__ENST00000618081.6_binpos-5670:5700;CCDC144CP__ENST00000433419.2_binpos-5080:5100	lncRNA;protein_coding	LOCO	True	False	False	['LC']	<span style="color:red">Baseline, Seq, Seq-Rev, Seq-Seq, Seq-Struct</span>	<span style="color:green">>-----</span><span style="color:goldenrod">|</span><span style="color:red">--✗--<</span>	TTGTTCGTGGTTGTAGTCCGTGCGAGA	......................	Novel	TTGTTCGTGGTTGTAG<span style="background-color:lightgreen">TCCGT</span><span style="background-color:red">GCGAGA</span><span style="background-color:lightgreen"></span>	False	False	False	5S_binpos-50:75	False	0.41	-2.0722687	2.4966998	1.9948884	-3.142967	18S_binpos-224:252	False	0.45	-3.047623	1.6437861	5.604125	2.307458	RNY1_binpos-90:113	False	0.52	2.7166905	-6.128687	3.563216	12.979632	28S_binpos-1230:1260	False	0.41	3.0783122	-0.42251346	2.6181898	5.7269015	RPL13__ENST00000487034.5_binpos-532:560	False	0.36	1.7195283	6.1659517	9.533177	5.71978
CTCCGTTCTCTCACCCGCCAGT	snoDB0882_binpos-26:52	False	0.28	0.59	Ensemble	snoRNA	CCDC144BP__ENST00000618081.6_binpos-5670:5700;CCDC144CP__ENST00000433419.2_binpos-5080:5100	lncRNA;protein_coding	LOCO	True	False	False	['LC']	<span style="color:red">Baseline, Seq, Seq-Rev, Seq-Seq, Seq-Struct</span>	<span style="color:green">>-----</span><span style="color:goldenrod">|</span><span style="color:red">----✗<</span>	CGATCCCCGGCATCTCCACCA	......................	Novel	CGATC<span style="background-color:lightgreen">CCCG</span>GCATCTCCACCA	False	False	False	snoDB0882_binpos-26:52	False	0.59	-2.3909276	0.16823727	1.9882005	-3.155716	18S_binpos-224:252	False	0.41	-2.6178582	2.225696	7.686576	0.6447481	RNY1_binpos-90:113	False	0.59	2.1063695	-6.0038476	3.5777454	12.95573	28S_binpos-1500:1530	False	0.46	-3.7058668	-5.912037	2.5594141	5.80081	ARHGDIA__ENST00000583791.1_binpos-180:210	False	0.36	1.7135493	6.1778755	9.550378	5.690277
CTCCGTTGCCCTCGGCCG	28S_binpos-2490:2520	True	0.28	0.05	Ensemble	rRNA	28S_binpos-2490:2520	rRNA	HICO-Familiar	True	False	False	['LC']	<span style="color:green">Baseline, Seq, Seq-Rev, Seq-Seq, Seq-Struct</span>	<span style="color:green">>✓----</span><span style="color:goldenrod">|</span><span style="color:red">-----<</span>	CCTCCGTTGCCCTCGGCCG	.......(((...)))..	rRNA	C<span style="background-color:lightgreen">CTCCGTTGCCCTCGGCCG</span>	False	False	True	28S_binpos-2490:2520	True	0.05	-3.4897656	11.366427	-0.4063787	-4.5855255	28S_binpos-2490:2520	True	0.1	-2.9986577	4.2708135	-2.5358632	4.605322	28S_binpos-2490:2520	True	0.1	1.5951127	8.261174	8.166681	3.0139475	28S_binpos-2490:2520	True	0.1	-4.703495	-4.1406274	8.806404	-4.2589765	45S-18S-head_binpos-2430:2460	True	0.14	3.4722557	6.7032967	8.101964	5.181916
CTCCGTTGCCCTCGGCCGA	28S_binpos-2490:2520	True	0.28	0.1	Ensemble	rRNA	28S_binpos-2490:2520	rRNA	HICO-Familiar	True	False	False	['LC']	<span style="color:green">Baseline, Seq, Seq-Rev, Seq-Seq, Seq-Struct</span>	<span style="color:green">>-✓---</span><span style="color:goldenrod">|</span><span style="color:red">-----<</span>	GCCTCCGTTGCCCTCGGCCGA	...((..(((...))))).	rRNA	GC<span style="background-color:lightgreen">CTCCGTTGCCCTCGGCCGA</span>	False	False	True	28S_binpos-2490:2520	True	0.1	-3.0357952	10.8179865	-0.43400243	-4.6297626	28S_binpos-2490:2520	True	0.1	-2.9889205	4.2202578	-2.552615	4.5879307	28S_binpos-2490:2520	True	0.1	1.892885	8.047553	8.165309	2.6971343	28S_binpos-2490:2520	True	0.1	-4.7797933	-4.0473995	8.757747	-4.2999706	45S-18S-head_binpos-2430:2460	True	0.1	3.499092	6.6586	8.115237	5.249066
CTCCGTTGCCCTCGGCCGATC	28S_binpos-2490:2520	True	0.28	0.0	Ensemble	rRNA	28S_binpos-2490:2520	rRNA	HICO-Familiar	True	True	False	['TCGA', 'LC']	<span style="color:green">Baseline, Seq, Seq-Rev, Seq-Seq, Seq-Struct</span>	<span style="color:green">>✓----</span><span style="color:goldenrod">|</span><span style="color:red">-----<</span>	CTCCGTTGCCCTCGGCCGATC	...((..(((...)))))...	rRNA	<span style="background-color:lightgreen">CTCCGTTGCCCTCGGCCGATC</span>	False	False	True	28S_binpos-2490:2520	True	0.0	-3.8212106	10.979298	-0.41867882	-4.7562523	28S_binpos-2490:2520	True	0.0	-3.1045895	4.099955	-2.5266755	4.6080275	28S_binpos-2490:2520	True	0.0	17.496414	-2.052119	8.019558	2.6952095	28S_binpos-2490:2520	True	0.0	-5.272449	-3.3989224	8.745398	-4.315174	28S_binpos-2490:2520	True	0.0	3.478201	6.6554027	8.1132345	5.229723
CTCCGTTGCCCTCGGCCGATCG	28S_binpos-2490:2520	True	0.28	0.0	Ensemble	rRNA	28S_binpos-2490:2520	rRNA	HICO-Familiar	False	True	False	['TCGA']	<span style="color:green">Baseline, Seq, Seq-Rev, Seq-Seq, Seq-Struct</span>	<span style="color:green">>✓----</span><span style="color:goldenrod">|</span><span style="color:red">-----<</span>	CTCCGTTGCCCTCGGCCGATCG	...((..(((...)))))....	rRNA	<span style="background-color:lightgreen">CTCCGTTGCCCTCGGCCGATCG</span>	False	False	True	28S_binpos-2490:2520	True	0.0	-4.719919	10.439216	-0.44894776	-4.7790823	28S_binpos-2490:2520	True	0.0	-3.2172186	3.998066	-2.5253773	4.6070004	28S_binpos-2490:2520	True	0.0	15.954759	-6.2587314	7.979459	2.63911	28S_binpos-2490:2520	True	0.0	-5.2948422	-3.3575444	8.746835	-4.312012	28S_binpos-2490:2520	True	0.0	3.5094593	6.664189	8.067767	5.2007647
CTCCGTTGCCCTCGGCCGATCGAAAGGG	28S_binpos-2490:2520	True	0.3	0.04	Ensemble	rRNA	28S_binpos-2490:2520	rRNA	HICO-Familiar	True	False	False	['LC']	<span style="color:green">Baseline, Seq, Seq-Rev, Seq-Seq, Seq-Struct</span>	<span style="color:green">>✓----</span><span style="color:goldenrod">|</span><span style="color:red">-----<</span>	CTCCGTTGCCCTCGGCCGATCGAAAGG	........((((((......)))..)))	rRNA	<span style="background-color:lightgreen">CTCCGTTGCCCTCGGCCGATCGAAAGG</span>	False	False	True	28S_binpos-2490:2520	True	0.07	-3.784265	10.898131	5.3327003	-8.921992	28S_binpos-2490:2520	True	0.04	-2.8897104	0.6091084	13.770152	-7.6500983	28S_binpos-2490:2520	True	0.07	14.257265	8.46525	6.9439216	5.2532897	28S_binpos-2490:2520	True	0.04	-4.208796	-1.4079901	8.696788	-4.3581605	LNPEP__ENST00000395784.1_binpos-432:459	True	0.11	3.4633226	6.6187973	8.087203	5.1454854
CTCCGTTTGCCTGTTTCG	miR-1468-5p	True	0.28	0.14	Ensemble	miRNA	miR-1468-5p	miRNA	IsomiR	True	False	False	['LC']	<span style="color:green">Baseline, Seq, Seq-Rev, Seq-Seq, Seq-Struct</span>	<span style="color:green">>--✓--</span><span style="color:goldenrod">|</span><span style="color:red">-----<</span>	CTCCGTTTGCCTGTTTCGCTG	..................	miRNA	<span style="background-color:lightgreen">CTCCGTTTGCCTGTTTCG</span>CTG	False	False	False	miR-1468-5p	True	0.14	-4.1163363	7.9368443	-0.082451396	-4.1771502	miR-1468-5p	True	0.14	-5.260992	4.358597	0.17140648	-2.919627	miR-1468-5p	True	0.14	7.7971387	11.396086	4.361479	9.572015	miR-1468-5p	True	0.14	-6.2463503	-3.6137233	2.984204	-8.6082325	miR-1468-5p	True	0.14	3.5753667	6.5772605	11.056203	-2.8586605
CTCCGTTTGCCTGTTTCGC	miR-1468-5p	True	0.28	0.1	Ensemble	miRNA	miR-1468-5p	miRNA	IsomiR	True	False	False	['LC']	<span style="color:green">Baseline, Seq, Seq-Rev, Seq-Seq, Seq-Struct</span>	<span style="color:green">>-✓---</span><span style="color:goldenrod">|</span><span style="color:red">-----<</span>	CTCCGTTTGCCTGTTTCGCTG	...................	miRNA	<span style="background-color:lightgreen">CTCCGTTTGCCTGTTTCGC</span>TG	False	False	False	miR-1468-5p	True	0.1	-2.8697684	2.0120692	-0.100017935	-4.177445	miR-1468-5p	True	0.1	6.3916	1.9873215	0.17347284	-2.919411	miR-1468-5p	True	0.1	7.8205876	11.436684	4.308335	9.575078	miR-1468-5p	True	0.1	5.0464697	3.6279876	2.9832401	-8.61048	miR-1468-5p	True	0.1	3.5902078	6.611827	11.058251	-2.86407
CTCCGTTTGCCTGTTTCGCA	miR-1468-5p	True	0.28	0.1	Ensemble	miRNA	mir-1468	miRNA	LOCO	True	False	False	['LC']	<span style="color:green">Baseline, Seq, Seq-Rev, Seq-Seq, Seq-Struct</span>	<span style="color:green">>-✓---</span><span style="color:goldenrod">|</span><span style="color:red">-----<</span>	CTCCGTTTGCCTGTTTCGCTG	.......(((.......)))	miRNA	<span style="background-color:lightgreen">CTCCGTTTGCCTGTTTCGC</span>TG	False	False	False	miR-1468-5p	True	0.1	-1.617469	-1.0852711	-0.09022619	-4.1760063	miR-1468-5p	True	0.1	6.4182906	2.008327	0.17333263	-2.9214568	miR-1468-5p	True	0.1	3.8172855	6.775312	4.335876	9.585364	miR-1468-5p	True	0.1	5.013706	3.6114492	2.9828258	-8.613301	miR-1468-5p	True	0.1	3.5834365	6.6077886	11.058036	-2.8624787
CTCCGTTTGCCTGTTTCGCT	miR-1468-5p	True	0.28	0.05	Ensemble	miRNA	miR-1468-5p	miRNA	IsomiR	True	True	False	['TCGA', 'LC']	<span style="color:green">Baseline, Seq, Seq-Rev, Seq-Seq, Seq-Struct</span>	<span style="color:green">>✓----</span><span style="color:goldenrod">|</span><span style="color:red">-----<</span>	CTCCGTTTGCCTGTTTCGCTG	....................	miRNA	<span style="background-color:lightgreen">CTCCGTTTGCCTGTTTCGCT</span>G	False	False	False	miR-1468-5p	True	0.05	-2.156741	0.6488539	-0.04122021	-4.18031	miR-1468-5p	True	0.05	6.406949	1.9627228	0.17572223	-2.9236023	miR-1468-5p	True	0.05	7.917769	11.4688835	4.333582	9.543139	miR-1468-5p	True	0.05	5.0363293	3.6133528	2.9821217	-8.6114235	miR-1468-5p	True	0.05	3.6102085	6.5924463	11.057843	-2.8616214
CTCCGTTTGCCTGTTTCGCTA	miR-1468-5p	True	0.28	0.05	Ensemble	miRNA	mir-1468	miRNA	LOCO	True	False	False	['LC']	<span style="color:green">Baseline, Seq, Seq-Rev, Seq-Seq, Seq-Struct</span>	<span style="color:green">>✓----</span><span style="color:goldenrod">|</span><span style="color:red">-----<</span>	CTCCGTTTGCCTGTTTCGCTG	.....................	miRNA	<span style="background-color:lightgreen">CTCCGTTTGCCTGTTTCGCT</span>G	False	False	False	miR-1468-5p	True	0.05	-2.251288	0.12230584	-0.04637681	-4.198395	miR-1468-5p	True	0.05	6.408099	1.9582261	0.17305157	-2.920707	miR-1468-5p	True	0.05	7.240599	-7.07373	4.312531	9.587626	miR-1468-5p	True	0.05	2.8319304	0.41651943	2.9831798	-8.611648	miR-1468-5p	True	0.05	3.5965998	6.583285	11.059529	-2.8675323
CTCCGTTTGCCTGTTTCGCTG	miR-1468-5p	True	0.28	0.0	Ensemble	miRNA	miR-1468-5p	miRNA	HICO-Familiar	True	True	False	['TCGA', 'LC']	<span style="color:green">Baseline, Seq, Seq-Rev, Seq-Seq, Seq-Struct</span>	<span style="color:green">>✓----</span><span style="color:goldenrod">|</span><span style="color:red">-----<</span>	CTCCGTTTGCCTGTTTCGCTG	.....................	miRNA	<span style="background-color:lightgreen">CTCCGTTTGCCTGTTTCGCTG</span>	False	False	True	miR-1468-5p	True	0.0	-2.0292764	-1.2423002	-0.05163124	-4.1826897	miR-1468-5p	True	0.0	6.410271	1.9547251	0.17524882	-2.920546	miR-1468-5p	True	0.0	6.616372	-5.9246297	4.3588543	9.631605	miR-1468-5p	True	0.0	4.4912014	1.5976883	2.983348	-8.612888	miR-1468-5p	True	0.0	3.5938647	6.6155457	11.061292	-2.865774
CTCCGTTTGCCTGTTTCGCTGA	miR-1468-5p	True	0.28	0.05	Ensemble	miRNA	miR-1468-5p	miRNA	IsomiR	True	True	False	['TCGA', 'LC']	<span style="color:green">Baseline, Seq, Seq-Rev, Seq-Seq, Seq-Struct</span>	<span style="color:green">>✓----</span><span style="color:goldenrod">|</span><span style="color:red">-----<</span>	CTCCGTTTGCCTGTTTCGCTG	......................	miRNA	<span style="background-color:lightgreen">CTCCGTTTGCCTGTTTCGCTG</span>	False	False	False	miR-1468-5p	True	0.05	-2.3200345	-0.26316342	0.0012841956	-4.167096	miR-1468-5p	True	0.05	6.4017687	1.9675462	0.1764613	-2.9195292	miR-1468-5p	True	0.05	3.1125786	-4.95829	3.644464	13.014294	miR-1468-5p	True	0.05	4.658391	1.4587874	2.9834328	-8.613641	miR-1468-5p	True	0.05	3.6172974	6.620934	11.059124	-2.8649392
CTCCGTTTGCCTGTTTCGCTGAA	miR-1468-5p	True	0.28	0.09	Ensemble	miRNA	mir-1468	miRNA	LOCO	True	True	False	['TCGA', 'LC']	<span style="color:green">Baseline, Seq, Seq-Rev, Seq-Seq, Seq-Struct</span>	<span style="color:green">>-✓---</span><span style="color:goldenrod">|</span><span style="color:red">-----<</span>	CTCCGTTTGCCTGTTTCGCTG	.......................	miRNA	<span style="background-color:lightgreen">CTCCGTTTGCCTGTTTCGCTG</span>	False	False	False	miR-1468-5p	True	0.09	0.64660764	0.7804434	-0.023976687	-4.174325	miR-1468-5p	True	0.09	6.3771696	1.9800922	0.17265423	-2.9216874	miR-1468-5p	True	0.09	7.25043	-4.7378864	6.023237	19.383196	miR-1468-5p	True	0.09	-2.6490197	6.7692423	2.9834576	-8.614112	miR-1468-5p	True	0.09	3.583022	6.6253123	11.059553	-2.8670945
CTCCGTTTGCCTGTTTCGCTGAAA	miR-1468-5p	True	0.28	0.12	Ensemble	miRNA	mir-1468	miRNA	LOCO	True	False	False	['LC']	<span style="color:green">Baseline, Seq, Seq-Rev, Seq-Seq, Seq-Struct</span>	<span style="color:green">>--✓--</span><span style="color:goldenrod">|</span><span style="color:red">-----<</span>	CTCCGTTTGCCTGTTTCGCTG	........................	miRNA	<span style="background-color:lightgreen">CTCCGTTTGCCTGTTTCGCTG</span>	False	False	False	miR-1468-5p	True	0.12	1.0918708	1.169321	-0.112831414	-4.1973867	miR-1468-5p	True	0.12	6.3088984	1.9661821	0.172384	-2.920614	miR-1468-5p	True	0.12	6.919375	3.5912907	1.3904427	16.304947	miR-1468-5p	True	0.12	0.4085137	6.5941205	2.983603	-8.612709	miR-1468-5p	True	0.12	3.5923254	6.607658	11.059178	-2.8664653
CTCCGTTTGCCTGTTTCGCTGAG	miR-1468-5p	True	0.28	0.09	Ensemble	miRNA	mir-1468	miRNA	LOCO	True	False	False	['LC']	<span style="color:green">Baseline, Seq, Seq-Rev, Seq-Seq, Seq-Struct</span>	<span style="color:green">>-✓---</span><span style="color:goldenrod">|</span><span style="color:red">-----<</span>	CTCCGTTTGCCTGTTTCGCTG	.......................	miRNA	<span style="background-color:lightgreen">CTCCGTTTGCCTGTTTCGCTG</span>	False	False	False	miR-1468-5p	True	0.09	-2.590948	0.17932668	-0.010632973	-4.158856	miR-1468-5p	True	0.09	6.391197	2.0110373	0.17060128	-2.9198985	miR-1468-5p	True	0.09	7.13948	-4.2001944	6.0294633	19.410343	miR-1468-5p	True	0.09	4.483307	1.6143851	2.9836166	-8.61399	miR-1468-5p	True	0.09	3.5969017	6.6008773	11.059364	-2.866277
CTCCGTTTGCCTGTTTCGCTGAT	miR-1468-5p	True	0.28	0.09	Ensemble	miRNA	miR-1468-5p	miRNA	IsomiR	True	False	False	['LC']	<span style="color:green">Baseline, Seq, Seq-Rev, Seq-Seq, Seq-Struct</span>	<span style="color:green">>-✓---</span><span style="color:goldenrod">|</span><span style="color:red">-----<</span>	CTCCGTTTGCCTGTTTCGCTG	.......................	miRNA	<span style="background-color:lightgreen">CTCCGTTTGCCTGTTTCGCTG</span>	False	False	False	miR-1468-5p	True	0.09	-2.1599226	0.7723195	-0.003644688	-4.165773	miR-1468-5p	True	0.09	6.3828754	1.9745908	0.1716851	-2.9183335	miR-1468-5p	True	0.09	7.3165426	-4.7869005	6.0275154	19.42685	miR-1468-5p	True	0.09	2.8555872	2.6637113	2.9839215	-8.614697	miR-1468-5p	True	0.09	3.600255	6.613357	11.063173	-2.8803933
CTCCGTTTGCCTGTTTCGCTGT	miR-1468-5p	True	0.28	0.05	Ensemble	miRNA	mir-1468	miRNA	LOCO	True	True	False	['TCGA', 'LC']	<span style="color:green">Baseline, Seq, Seq-Rev, Seq-Seq, Seq-Struct</span>	<span style="color:green">>✓----</span><span style="color:goldenrod">|</span><span style="color:red">-----<</span>	CTCCGTTTGCCTGTTTCGCTG	......................	miRNA	<span style="background-color:lightgreen">CTCCGTTTGCCTGTTTCGCTG</span>	False	False	False	miR-1468-5p	True	0.05	-1.778037	-1.6271906	-0.04937884	-4.179447	miR-1468-5p	True	0.05	6.4116726	1.9642115	0.17272232	-2.919683	miR-1468-5p	True	0.05	2.6027758	-5.2234836	3.638172	13.025593	miR-1468-5p	True	0.05	4.4042563	1.5955846	2.98321	-8.613819	miR-1468-5p	True	0.05	3.6041472	6.623927	11.062195	-2.8717186
CTCCTAACCTCGCTCTCG	GLUL__ENST00000462444.1_binpos-40:60	True	0.28	0.11	Ensemble	protein_coding	GLUL__ENST00000462444.1_binpos-40:60	protein_coding	HICO-Familiar	True	False	False	['LC']	<span style="color:green">Seq, Seq-Rev, Seq-Seq, Seq-Struct</span>	<span style="color:green">>-✓---</span><span style="color:goldenrod">|</span><span style="color:red">-----<</span>	TCCTAACCTCGCTCTCGC	..................	protein_coding	<span style="background-color:lightgreen">TCCTAACCTCGCTCTCG</span>C	False	False	True	GLUL__ENST00000462444.1_binpos-40:60	True	0.11	0.4462562	9.449385	10.854443	7.1661515	GLUL__ENST00000462444.1_binpos-40:60	True	0.25	3.8645127	4.188941	20.776524	6.9555483	GLUL__ENST00000462444.1_binpos-40:60	True	0.11	6.9924707	13.712788	7.7839556	13.7752695	GLUL__ENST00000462444.1_binpos-40:60	True	0.14	-0.09837928	-2.0463426	-8.159771	16.73949	5S_binpos-25:50	False	0.4	1.416976	5.6180153	8.756998	6.7466016
CTCCTAAGCCACTGCCTG	MIR142HG__ENST00000579003.2_binpos-1290:1320	False	0.29	0.55	Ensemble	lncRNA	HBA1__ENST00000320868.9_binpos-319:348;HBA1__ENST00000397797.1_binpos-270:300;HBA1__ENST00000472694.1_binpos-432:459;HBA2__ENST00000251595.11_binpos-319:348;HBA2__ENST00000397806.1_binpos-261:290;HBA2__ENST00000482565.1_binpos-420:448	protein_coding	LOCO	True	False	False	['LC']	<span style="color:red">Baseline, Seq, Seq-Rev, Seq-Seq, Seq-Struct</span>	<span style="color:green">>-----</span><span style="color:goldenrod">|</span><span style="color:red">---✗-<</span>	CTGTCTCCTGCAGCCCCACC	..................	Novel	CTGT<span style="background-color:lightgreen">CTCCT</span><span style="background-color:red">GC</span><span style="background-color:lightgreen">AGCC</span>CCACC	False	False	False	snoDB0279_binpos-28:56	False	0.33	4.0668907	6.771966	-0.32354796	-1.9580076	snoDB0422_binpos-54:81	False	0.44	0.8996374	2.611084	9.182268	1.771642	MIR142HG__ENST00000579003.2_binpos-1290:1320	False	0.55	6.8237605	13.800975	3.1215732	7.394197	INO80D__ENST00000637545.1_binpos-87:116	False	0.39	1.2237309	0.40725574	0.69813424	5.597312	RPS25__ENST00000629062.1_binpos-990:1020	False	0.32	7.859682	9.275689	10.331202	5.508548
CTCCTAAGCCACTGCCTGC	INO80D__ENST00000637545.1_binpos-87:116	False	0.28	0.48	Ensemble	protein_coding	HBA1__ENST00000320868.9_binpos-319:348;HBA1__ENST00000397797.1_binpos-270:300;HBA1__ENST00000472694.1_binpos-432:459;HBA2__ENST00000251595.11_binpos-319:348;HBA2__ENST00000397806.1_binpos-261:290;HBA2__ENST00000482565.1_binpos-420:448	protein_coding	LOCO	True	False	False	['LC']	<span style="color:red">Baseline, Seq, Seq-Rev, Seq-Seq, Seq-Struct</span>	<span style="color:green">>-----</span><span style="color:goldenrod">|</span><span style="color:red">--✗--<</span>	CTCTGGCCTGTCTCCTGCAGC	...................	Novel	CTCTG<span style="background-color:lightgreen">GCCTG</span>TCTCCTGCAGC	False	False	False	snoDB0279_binpos-28:56	False	0.35	3.6552465	6.546148	-0.32663804	-1.9625863	RPS7__ENST00000491937.6_binpos-336:364	False	0.47	0.97862226	2.572491	9.155468	1.7885553	MIR142HG__ENST00000579003.2_binpos-1290:1320	False	0.45	6.9702787	13.832771	3.1366153	7.4075785	INO80D__ENST00000637545.1_binpos-87:116	False	0.48	1.4737262	0.22027065	0.7075079	5.5921135	RPS25__ENST00000629062.1_binpos-990:1020	False	0.32	7.823416	9.249229	10.381283	5.481437
CTCCTAAGCCACTGCCTGCT	snoDB0279_binpos-28:56	True	0.28	0.23	Ensemble	snoRNA	HBA1__ENST00000320868.9_binpos-319:348;HBA1__ENST00000397797.1_binpos-270:300;HBA1__ENST00000472694.1_binpos-432:459;HBA2__ENST00000251595.11_binpos-319:348;HBA2__ENST00000397806.1_binpos-261:290;HBA2__ENST00000482565.1_binpos-420:448	protein_coding	LOCO	True	False	False	['LC']	<span style="color:green">Seq</span>	<span style="color:green">>----✓</span><span style="color:goldenrod">|</span><span style="color:red">-----<</span>	CTGCGCAAGCTACTGCCTTGCT	......(((........)))	snoRNA	CTGCGC<span style="background-color:lightgreen">AAGC</span><span style="background-color:red">T</span><span style="background-color:lightgreen">ACTGCCT</span>TGCT	False	False	False	snoDB0279_binpos-28:56	True	0.23	2.2253575	2.8617768	-0.3239725	-1.95747	TENT5C__ENST00000369448.4_binpos-29:58	False	0.42	2.5213308	2.0421097	9.115765	1.8210629	ADK__ENST00000673027.1_binpos-29:58	False	0.5	2.2222352	6.6948934	3.159002	7.3742347	UCP3__ENST00000544614.1_binpos-145:174	False	0.35	1.9015622	0.1732009	0.69605273	5.5811706	RPS25__ENST00000629062.1_binpos-990:1020	False	0.3	7.8366923	9.260997	10.362027	5.500537
CTCCTAAGCCACTGCCTGCTG	TENT5C__ENST00000369448.4_binpos-29:58	False	0.3	0.48	Ensemble	protein_coding	HBA1__ENST00000320868.9_binpos-319:348;HBA1__ENST00000397797.1_binpos-270:300;HBA1__ENST00000472694.1_binpos-432:459;HBA2__ENST00000251595.11_binpos-319:348;HBA2__ENST00000397806.1_binpos-261:290;HBA2__ENST00000482565.1_binpos-420:448	protein_coding	LOCO	True	False	False	['LC']	<span style="color:red">Baseline, Seq, Seq-Rev, Seq-Seq, Seq-Struct</span>	<span style="color:green">>-----</span><span style="color:goldenrod">|</span><span style="color:red">--✗--<</span>	CCTCTACTGAACTGCCAT	......(((........))).	Novel	C<span style="background-color:lightgreen">CTC</span><span style="background-color:red">TACTGAA</span><span style="background-color:lightgreen">CTGCCA</span>T	False	False	False	DHRS4__ENST00000643517.1_binpos-30:60	False	0.33	1.7814037	0.5558573	-0.317174	-1.9729798	TENT5C__ENST00000369448.4_binpos-29:58	False	0.48	2.527877	2.0564146	9.135414	1.8082404	ADK__ENST00000673027.1_binpos-29:58	False	0.43	16.126808	-2.959089	3.1943774	7.315507	INO80D__ENST00000637545.1_binpos-87:116	False	0.38	2.8960345	0.2921921	0.68388677	5.572555	RPS25__ENST00000629062.1_binpos-990:1020	False	0.33	7.851178	9.261311	10.372677	5.502666
CTCCTAAGCCACTGCCTGCTGA	ADK__ENST00000673027.1_binpos-29:58	False	0.29	0.52	Ensemble	protein_coding	HBA1__ENST00000320868.9_binpos-348:377;HBA1__ENST00000397797.1_binpos-270:300;HBA1__ENST00000472694.1_binpos-432:459;HBA2__ENST00000251595.11_binpos-348:377;HBA2__ENST00000397806.1_binpos-261:290;HBA2__ENST00000482565.1_binpos-420:448	protein_coding	LOCO	True	False	False	['LC']	<span style="color:red">Baseline, Seq, Seq-Rev, Seq-Seq, Seq-Struct</span>	<span style="color:green">>-----</span><span style="color:goldenrod">|</span><span style="color:red">--✗--<</span>	TGGCCTGTCTCCTGCAGCCCCACCGCTGC	......(((........)))..	Novel	TG<span style="background-color:lightgreen">GCCTG</span>TCTCCTGCAGCCCCACCGCTGC	False	False	False	snoDB0279_binpos-28:56	False	0.36	1.7451539	0.41354024	-0.32810962	-1.9570403	TENT5C__ENST00000369448.4_binpos-29:58	False	0.46	2.5214334	2.0495455	9.120715	1.8284156	ADK__ENST00000673027.1_binpos-29:58	False	0.52	14.849954	-6.002074	12.583408	0.32473674	UCP3__ENST00000544614.1_binpos-145:174	False	0.36	2.9429784	0.2889708	0.69584066	5.588045	RPS25__ENST00000629062.1_binpos-990:1020	False	0.32	7.8517737	9.265558	10.377496	5.503215
CTCCTAAGCCACTGCCTGCTGG	ADK__ENST00000673027.1_binpos-29:58	False	0.29	0.52	Ensemble	protein_coding	HBA1__ENST00000320868.9_binpos-348:377;HBA1__ENST00000397797.1_binpos-270:300;HBA1__ENST00000472694.1_binpos-432:459;HBA2__ENST00000251595.11_binpos-348:377;HBA2__ENST00000397806.1_binpos-261:290;HBA2__ENST00000482565.1_binpos-420:448	protein_coding	LOCO	True	False	False	['LC']	<span style="color:red">Seq, Seq-Rev, Seq-Seq, Seq-Struct</span>	<span style="color:green">>-----</span><span style="color:goldenrod">|</span><span style="color:red">--✗--<</span>	TGGCCTGTCTCCTGCAGCCCCACCGCTGC	......(((........)))..	Novel	TG<span style="background-color:lightgreen">GCCTG</span>TCTCCTGCAGCCCCACCGCTGC	False	False	False	IRS2__ENST00000375856.5_binpos-5580:5610	False	0.5	0.8568425	-0.5927776	-0.36623257	-1.9688622	TENT5C__ENST00000369448.4_binpos-29:58	False	0.46	2.4460235	2.0572207	9.131851	1.8190304	ADK__ENST00000673027.1_binpos-29:58	False	0.52	15.000157	-6.539177	12.649344	0.34959954	INO80D__ENST00000637545.1_binpos-87:116	False	0.36	2.269036	0.41574505	0.72276944	5.560286	COL1A1__ENST00000494334.1_binpos-125:150	True	0.27	7.856608	9.267173	10.416184	5.517021
CTCCTAAGCCACTGCCTGCTGGT	INO80D__ENST00000637545.1_binpos-87:116	False	0.28	0.52	Ensemble	protein_coding	HBA1__ENST00000320868.9_binpos-348:377;HBA1__ENST00000397797.1_binpos-270:300;HBA1__ENST00000472694.1_binpos-432:459;HBA2__ENST00000251595.11_binpos-348:377;HBA2__ENST00000397806.1_binpos-261:290;HBA2__ENST00000482565.1_binpos-420:448	protein_coding	LOCO	True	False	False	['LC']	<span style="color:red">Baseline, Seq, Seq-Rev, Seq-Seq, Seq-Struct</span>	<span style="color:green">>-----</span><span style="color:goldenrod">|</span><span style="color:red">---✗-<</span>	TGCAGGTCTGCTGGGCTGCCAGC	.......(((((.....).))))	Novel	TGCAGGT<span style="background-color:lightgreen">CTGCTGG</span>GCTGCCAGC	False	False	False	IRS2__ENST00000375856.5_binpos-5580:5610	False	0.39	-0.16390666	0.5664901	-0.34127158	-1.9164264	TENT5C__ENST00000369448.4_binpos-29:58	False	0.48	2.415351	2.0800579	9.164229	1.8361853	DHRS4__ENST00000643517.1_binpos-30:60	False	0.39	4.958901	-12.655406	-0.5125196	8.061632	INO80D__ENST00000637545.1_binpos-87:116	False	0.52	2.3311918	0.35692814	0.6991384	5.576087	COL1A1__ENST00000494334.1_binpos-125:150	False	0.3	7.8353887	9.262616	10.404814	5.4993606
CTCCTAAGCCACTGCCTGCTGT	TENT5C__ENST00000369448.4_binpos-29:58	False	0.3	0.53	Ensemble	protein_coding	HBA1__ENST00000320868.9_binpos-348:377;HBA1__ENST00000397797.1_binpos-270:300;HBA1__ENST00000472694.1_binpos-432:459;HBA2__ENST00000251595.11_binpos-348:377;HBA2__ENST00000397806.1_binpos-261:290;HBA2__ENST00000482565.1_binpos-420:448	protein_coding	LOCO	True	False	False	['LC']	<span style="color:red">Baseline, Seq, Seq-Rev, Seq-Seq, Seq-Struct</span>	<span style="color:green">>-----</span><span style="color:goldenrod">|</span><span style="color:red">--✗--<</span>	TGCTTACTACTAAAAGCTGTCCACTGTAGA	......(((........)))..	Novel	TGCTTACTACTAAAA<span style="background-color:lightgreen">GCTGT</span>CCACTGTAGA	False	False	False	UCP3__ENST00000544614.1_binpos-145:174	False	0.36	-0.22123115	1.017563	-0.3569655	-1.9235144	TENT5C__ENST00000369448.4_binpos-29:58	False	0.53	2.6165013	2.0803692	9.107458	1.8254577	ADK__ENST00000673027.1_binpos-29:58	False	0.41	14.025566	-6.612762	12.622978	0.35568473	INO80D__ENST00000637545.1_binpos-87:116	False	0.4	2.6432297	0.4036549	0.71398336	5.5949297	RPS25__ENST00000629062.1_binpos-990:1020	False	0.32	7.8223367	9.264321	10.359578	5.513256
CTCCTAAGCCAGGGATTGTGG	misc-tRF__tRNA-Arg-CCT	True	0.28	0.05	Ensemble	tRNA	misc-tRF__tRNA-Arg-CCT	tRNA	HICO-Familiar	True	False	False	['LC']	<span style="color:green">Baseline, Seq, Seq-Rev, Seq-Seq, Seq-Struct</span>	<span style="color:green">>✓----</span><span style="color:goldenrod">|</span><span style="color:red">-----<</span>	CTTCCTAAGCCAGGGATTGTGG	.((((......))))......	tRNA	CT<span style="background-color:lightgreen">TCCTAAGCCAGGGATTGTGG</span>	False	False	True	misc-tRF__tRNA-Arg-CCT	True	0.05	4.0759416	11.073235	3.6029274	-5.512178	misc-tRF__MT-TS	True	0.05	-4.321118	-1.8391976	7.398974	4.5414886	misc-tRF__tRNA-Arg-CCT	True	0.05	17.973278	-1.6288686	8.404332	3.8349376	misc-tRF__tRNA-Arg-CCT	True	0.05	0.5836249	-4.341718	6.493287	3.568219	snoDB0431_binpos-54:81	True	0.05	7.6570406	9.227795	12.769311	3.460536
CTCCTAAGCCAGGGATTGTGGG	misc-tRF__tRNA-Arg-CCT	True	0.28	0.05	Ensemble	tRNA	misc-tRF__tRNA-Arg-CCT	tRNA	HICO-Familiar	True	False	False	['LC']	<span style="color:green">Baseline, Seq, Seq-Rev, Seq-Seq, Seq-Struct</span>	<span style="color:green">>✓----</span><span style="color:goldenrod">|</span><span style="color:red">-----<</span>	TCCTAAGCCAGGGATTGTGGG	.((((......)))).......	tRNA	<span style="background-color:lightgreen">TCCTAAGCCAGGGATTGTGGG</span>	False	False	True	misc-tRF__tRNA-Arg-CCT	True	0.05	4.311838	11.290077	3.6079118	-5.5050864	28S_binpos-1950:1980	True	0.05	-4.3174314	-1.8264669	7.398144	4.5442147	misc-tRF__tRNA-Arg-CCT	True	0.05	16.82992	-6.5965905	11.986724	6.9031334	misc-tRF__tRNA-Arg-CCT	True	0.05	0.59925425	-4.366251	6.4862075	3.5707552	snoDB0431_binpos-54:81	True	0.09	7.6579595	9.19785	12.792252	3.4701886
CTCCTAAGCCAGGGATTGTGGGT	misc-tRF__tRNA-Arg-CCT	True	0.28	0.04	Ensemble	tRNA	misc-tRF__tRNA-Arg-CCT	tRNA	HICO-Familiar	True	False	False	['LC']	<span style="color:green">Baseline, Seq, Seq-Rev, Seq-Seq, Seq-Struct</span>	<span style="color:green">>✓----</span><span style="color:goldenrod">|</span><span style="color:red">-----<</span>	CTTCCTAAGCCAGGGATTGTGGGT	.((((......))))........	tRNA	CT<span style="background-color:lightgreen">TCCTAAGCCAGGGATTGTGGGT</span>	False	False	True	misc-tRF__tRNA-Arg-CCT	True	0.04	4.59864	11.2989235	3.5971675	-5.5250473	28S_binpos-1950:1980	True	0.04	-4.3204637	-1.8322926	7.3898416	4.545198	misc-tRF__tRNA-Arg-CCT	True	0.04	17.411066	-4.3616014	15.961167	9.957467	misc-tRF__tRNA-Arg-CCT	True	0.04	0.59393847	-4.4135437	6.4927855	3.5730894	snoDB0431_binpos-54:81	True	0.13	7.655323	9.206631	12.809161	3.463371
CTCCTAAGCCAGGGATTGTGGGTT	misc-tRF__tRNA-Arg-CCT	True	0.28	0.04	Ensemble	tRNA	misc-tRF__tRNA-Arg-CCT	tRNA	HICO-Familiar	True	False	False	['LC']	<span style="color:green">Baseline, Seq, Seq-Rev, Seq-Seq, Seq-Struct</span>	<span style="color:green">>✓----</span><span style="color:goldenrod">|</span><span style="color:red">-----<</span>	TCCTAAGCCAGGGATTGTGGGTT	.((((......)))).........	tRNA	<span style="background-color:lightgreen">TCCTAAGCCAGGGATTGTGGGTT</span>	False	False	True	misc-tRF__tRNA-Arg-CCT	True	0.04	4.57249	11.303185	3.5923398	-5.5248346	28S_binpos-1950:1980	True	0.08	-4.3269463	-1.8308117	7.3790035	4.53335	misc-tRF__tRNA-Arg-CCT	True	0.04	14.0657	6.3383675	10.258251	6.8760185	misc-tRF__tRNA-Arg-CCT	True	0.04	0.5959436	-4.4185696	6.468707	3.569211	snoDB0431_binpos-54:81	True	0.17	7.6469765	9.197729	12.805177	3.4629931
CTCCTACATATTAGCATTAAC	miR-155-3p	True	0.28	0.05	Ensemble	miRNA	miR-155-3p	miRNA	IsomiR	False	True	False	['TCGA']	<span style="color:green">Baseline, Seq, Seq-Rev, Seq-Seq, Seq-Struct</span>	<span style="color:green">>✓----</span><span style="color:goldenrod">|</span><span style="color:red">-----<</span>	CTCCTACATATTAGCATTAACA	.....................	miRNA	<span style="background-color:lightgreen">CTCCTACATATTAGCATTAAC</span>A	False	False	False	miR-155-3p	True	0.05	-2.0279772	-0.7926215	-3.966303	6.3139057	miR-155-3p	True	0.05	4.4113784	-1.0912585	15.352808	8.92757	miR-155-3p	True	0.05	6.652597	-6.612109	16.914732	5.587505	miR-155-3p	True	0.05	5.44217	-0.12865506	3.2984095	3.8257968	miR-155-3p	True	0.05	1.9544164	-5.982654	2.185209	-0.3694813
CTCCTACATATTAGCATTAACA	miR-155-3p	True	0.28	0.0	Ensemble	miRNA	miR-155-3p	miRNA	HICO-Familiar	False	True	False	['TCGA']	<span style="color:green">Baseline, Seq, Seq-Rev, Seq-Seq, Seq-Struct</span>	<span style="color:green">>✓----</span><span style="color:goldenrod">|</span><span style="color:red">-----<</span>	CTCCTACATATTAGCATTAACA	......................	miRNA	<span style="background-color:lightgreen">CTCCTACATATTAGCATTAACA</span>	False	False	True	miR-155-3p	True	0.0	-2.0784492	-0.98480326	-3.9693632	6.3122087	miR-155-3p	True	0.0	4.4330482	-1.0669655	15.351604	8.943382	miR-155-3p	True	0.0	2.5762382	-5.29296	16.863447	5.6264453	miR-155-3p	True	0.0	4.999112	1.3076016	3.267808	3.818902	miR-155-3p	True	0.0	1.9533905	-5.992082	2.2000518	-0.38899237
CTCCTACCTCTCCCTCTCCTG	28S_binpos-3060:3090	True	0.3	0.29	Ensemble	rRNA	CCDC97__ENST00000269967.4_binpos-2100:2130;CRYZ__ENST00000492102.1_binpos-609:638;FHOD1__ENST00000567752.5_binpos-522:551	protein_coding	LOCO	True	False	False	['LC']	<span style="color:green">Baseline, Seq-Seq</span>	<span style="color:green">>----✓</span><span style="color:goldenrod">|</span><span style="color:red">-----<</span>	CTCTGACCTTTCTCTCTCC	.....................	rRNA	<span style="background-color:lightgreen">CTCT</span><span style="background-color:red">GACCTTTCT</span><span style="background-color:lightgreen">CTCTCC</span>	False	False	False	GLUL__ENST00000462444.1_binpos-40:60	False	0.33	-8.287965	7.9686213	1.8679639	-2.4910886	28S_binpos-3060:3090	True	0.29	1.3929839	3.6754003	7.5960784	1.492249	GLUL__ENST00000462444.1_binpos-40:60	False	0.43	7.505688	-6.834933	3.5101154	9.185652	ZYX__ENST00000644791.1_binpos-588:616	False	0.29	3.731555	0.958174	1.8747233	5.2783313	VTRNA2-1__ENST00000602301.2_binpos-27:54	True	0.24	2.0997744	6.0501714	9.353973	6.0760374
CTCCTACGACTCTTAGCG	18S_binpos-112:140	False	0.3	0.57	Ensemble	rRNA		lncRNA;protein_coding	LOCO	False	True	False	['TCGA']	<span style="color:red">Baseline, Seq, Seq-Rev, Seq-Seq, Seq-Struct</span>	<span style="color:green">>-----</span><span style="color:goldenrod">|</span><span style="color:red">---✗-<</span>	TCTAAGGGCTGGGTCGGTCGG	..................	Novel	T<span style="background-color:lightgreen">CTA</span>AGGGCTGGGTCGGTCGG	False	False	False	28S_binpos-3600:3630	False	0.39	-0.68276316	10.762721	-3.9072719	-0.6967921	18S_binpos-112:140	False	0.57	-3.872623	6.7876315	3.3247507	3.8810027	MT-ND2__ENST00000361453.3_binpos-660:690	False	0.52	7.0547376	13.36909	5.65686	9.51585	MT-ND2__ENST00000361453.3_binpos-660:690	False	0.48	-2.9153204	-4.3212414	-1.6532494	7.4649215	RMRP__ENST00000363046.1_binpos-30:60	False	0.33	-4.2377863	14.03522	6.4934044	-9.305136
CTCCTACGACTCTTAGCGG	5S_binpos-0:25	False	0.29	0.57	Ensemble	rRNA		lncRNA;protein_coding	LOCO	False	True	False	['TCGA']	<span style="color:red">Baseline, Seq, Seq-Rev, Seq-Seq, Seq-Struct</span>	<span style="color:green">>-----</span><span style="color:goldenrod">|</span><span style="color:red">---✗-<</span>	ATACCACCCTGACCGCGCCCG	...................	Novel	ATACCAC<span style="background-color:lightgreen">CCT</span><span style="background-color:red">GA</span><span style="background-color:lightgreen">CCG</span>CGCCCG	False	False	False	28S_binpos-3600:3630	False	0.43	-1.8409683	9.488854	-3.9241755	-0.68282914	MAFB__ENST00000373313.3_binpos-630:660	False	0.32	-3.8753068	6.7957273	3.351636	3.9081163	5S_binpos-0:25	False	0.57	7.558063	14.154086	5.7257056	9.555561	18S_binpos-1400:1428	False	0.57	-3.0282364	-4.385022	-1.6804951	7.4522343	18S_binpos-1400:1428	False	0.36	-4.2300806	14.017821	6.4939337	-9.307471
CTCCTACGACTCTTAGCGGTG	misc-tRF__tRNA-Glu-CTC	True	0.3	0.24	Ensemble	tRNA	no_annotation	no_annotation	no_annotation	False	True	False	['TCGA']	<span style="color:green">Seq-Seq</span>	<span style="color:green">>----✓</span><span style="color:goldenrod">|</span><span style="color:red">-----<</span>	TACGACTCTTAGCGGTGG	.....................	tRNA	<span style="background-color:lightgreen">TACGACTCTTAGCGGTG</span>G	False	False	False	28S_binpos-3600:3630	False	0.43	-2.7257738	9.946423	-3.916616	-0.6847671	misc-tRF__tRNA-Glu-CTC	True	0.24	-3.9336674	6.97318	3.319025	3.8828602	28S_binpos-3900:3930	False	0.5	8.416199	-5.9482117	5.6795616	9.538125	5p-tRF__tRNA-His-GTG	False	0.39	-3.4471319	-4.48086	-1.6682922	7.468815	RMRP__ENST00000363046.1_binpos-30:60	False	0.36	-4.2268143	14.012232	6.492531	-9.30826
CTCCTACGACTCTTAGCGGTGG	5S_binpos-0:25	True	0.3	0.18	Ensemble	rRNA	no_annotation	no_annotation	no_annotation	False	True	False	['TCGA']	<span style="color:green">Seq-Seq, Seq-Struct</span>	<span style="color:green">>---✓-</span><span style="color:goldenrod">|</span><span style="color:red">-----<</span>	TACGACTCTTAGCGGTGG	...((((..((...))..))))	rRNA	<span style="background-color:lightgreen">TACGACTCTTAGCGGTGG</span>	False	False	False	28S_binpos-3600:3630	False	0.5	-2.3568523	6.4939218	-3.926425	-0.69355804	5S_binpos-0:25	True	0.18	-3.9415097	6.998379	3.3225653	3.8667674	snoDB1049_binpos-48:68	True	0.25	4.354303	-12.5998335	1.4206169	2.4894972	5p-tRF__tRNA-His-GTG	False	0.52	-4.061218	-4.4227896	-1.6580151	7.4755588	RMRP__ENST00000363046.1_binpos-30:60	False	0.36	-4.2342296	14.0103035	6.4891014	-9.308928
CTCCTACGACTCTTAGCGGTGGA	misc-tRF__tRNA-Glu-CTC	True	0.3	0.13	Ensemble	tRNA	no_annotation	no_annotation	no_annotation	False	True	False	['TCGA']	<span style="color:green">Seq-Rev, Seq-Seq, Seq-Struct</span>	<span style="color:green">>--✓--</span><span style="color:goldenrod">|</span><span style="color:red">-----<</span>	CGTACGACTCTTAGCGGTGGA	...((((..((...))..)))).	tRNA	CG<span style="background-color:lightgreen">TACGACTCTTAGCGGTGGA</span>	False	False	False	misc-tRF__MT-TY	False	0.48	-3.2312553	6.635007	-3.923019	-0.67878515	misc-tRF__tRNA-Glu-CTC	True	0.13	-3.9400673	6.9934974	3.3356874	3.8767757	28S_binpos-4440:4470	True	0.21	16.477316	-5.302881	11.516577	1.4713355	5p-tRF__tRNA-His-GTG	True	0.22	-3.363858	-3.693228	-1.6266592	7.454422	RMRP__ENST00000363046.1_binpos-30:60	False	0.39	-4.2253747	14.009818	6.483102	-9.3123255
CTCCTACGACTCTTAGCGGTGGATC	RNY1_binpos-90:113	True	0.28	0.08	Ensemble	YRNA	no_annotation	no_annotation	no_annotation	False	True	False	['TCGA']	<span style="color:green">Seq, Seq-Rev, Seq-Seq, Seq-Struct</span>	<span style="color:green">>-✓---</span><span style="color:goldenrod">|</span><span style="color:red">-----<</span>	CTCGGACGACTCTTAGCGGTGGATC	.(((..((........))..)))..	YRNA	<span style="background-color:lightgreen">CTC</span><span style="background-color:red">GG</span><span style="background-color:lightgreen">ACGACTCTTAGCGGTGGATC</span>	False	False	False	RNY1_binpos-90:113	True	0.08	-3.677139	4.972483	-4.0247617	-0.5343996	snoDB0682_binpos-72:92	True	0.08	-3.947583	7.001569	3.3708315	3.8503935	28S_binpos-4440:4470	True	0.14	14.494371	6.3014946	9.36782	5.5887847	misc-tRF__tRNA-Glu-CTC	True	0.16	-3.3696847	-3.6933577	-1.6053882	7.4844055	RMRP__ENST00000363046.1_binpos-30:60	False	0.41	-4.215169	13.997126	6.465758	-9.310666
CTCCTACGACTCTTAGCGGTGGATCACTCG	5p-tRF__tRNA-Glu-TTC	True	0.3	0.0	Ensemble	tRNA	no_annotation	no_annotation	no_annotation	False	True	False	['TCGA']	<span style="color:green">Seq, Seq-Rev, Seq-Seq, Seq-Struct</span>	<span style="color:green">>✓----</span><span style="color:goldenrod">|</span><span style="color:red">-----<</span>	CTCCTACGACTCTTAGCGGTGGATCACTCG	.(((..((........))..))).......	tRNA	<span style="background-color:lightgreen">CTCCTACGACTCTTAGCGGTGGATCACTCG</span>	False	False	False	5p-tRF__tRNA-Gly-TCC	True	0.07	-4.2288866	3.191998	-4.2651224	-0.38691005	5p-tRF__tRNA-Glu-TTC	True	0.0	-3.9798827	7.0356746	3.461691	3.8090422	28S_binpos-4170:4200	True	0.07	14.293162	6.4414577	9.004517	7.208556	snoDB0175_binpos-56:76	True	0.0	-3.6387877	-3.9109416	-1.6983296	7.5783477	RMRP__ENST00000363046.1_binpos-30:60	False	0.4	11.703897	7.0078382	-0.47524288	-5.5824833
CTCCTACTGTGGAATCTGAAG	snoDB0437_binpos-60:90	True	0.28	0.0	Ensemble	snoRNA	snoDB0437_binpos-60:90	snoRNA	HICO-Familiar	True	True	False	['TCGA', 'LC']	<span style="color:green">Baseline, Seq, Seq-Rev, Seq-Seq, Seq-Struct</span>	<span style="color:green">>✓----</span><span style="color:goldenrod">|</span><span style="color:red">-----<</span>	CTCCTACTGTGGAATCTGAAG	.(((......)))........	snoRNA	<span style="background-color:lightgreen">CTCCTACTGTGGAATCTGAAG</span>	False	False	True	snoDB0437_binpos-60:90	True	0.0	4.7286034	3.7306478	9.118568	1.2757179	snoDB0437_binpos-60:90	True	0.0	-0.038096007	-2.764897	-0.30848315	-1.3611548	snoDB0437_binpos-60:90	True	0.0	16.055979	-1.7114007	8.430911	3.0723026	snoDB0437_binpos-60:90	True	0.0	0.61099464	4.6233068	3.7892714	12.884238	snoDB0437_binpos-60:90	True	0.05	3.950721	2.866968	9.893127	4.7715864
CTCCTACTGTGGAATCTGAAGA	snoDB0437_binpos-60:90	True	0.28	0.0	Ensemble	snoRNA	snoDB0437_binpos-60:90	snoRNA	HICO-Familiar	False	True	False	['TCGA']	<span style="color:green">Baseline, Seq, Seq-Rev, Seq-Seq, Seq-Struct</span>	<span style="color:green">>✓----</span><span style="color:goldenrod">|</span><span style="color:red">-----<</span>	CTCCTACTGTGGAATCTGAAGA	.(((......))).........	snoRNA	<span style="background-color:lightgreen">CTCCTACTGTGGAATCTGAAGA</span>	False	False	True	snoDB0437_binpos-60:90	True	0.0	5.163554	3.4053154	9.126012	1.269733	snoDB0437_binpos-60:90	True	0.0	-0.06387429	-2.7963338	-0.3239829	-1.4049345	snoDB0437_binpos-60:90	True	0.0	14.675795	-5.0936112	8.38467	2.917878	snoDB0437_binpos-60:90	True	0.0	0.6337616	4.6313543	3.7876894	12.880348	snoDB0437_binpos-60:90	True	0.0	3.9316828	2.8412747	9.858986	4.740037
CTCCTACTGTGGAATCTGAAGACA	snoDB0437_binpos-60:90	True	0.28	0.0	Ensemble	snoRNA	snoDB0437_binpos-60:90	snoRNA	HICO-Familiar	True	True	False	['TCGA', 'LC']	<span style="color:green">Baseline, Seq, Seq-Rev, Seq-Seq, Seq-Struct</span>	<span style="color:green">>✓----</span><span style="color:goldenrod">|</span><span style="color:red">-----<</span>	CTCCTACTGTGGAATCTGAAGACA	.(((......)))...........	snoRNA	<span style="background-color:lightgreen">CTCCTACTGTGGAATCTGAAGACA</span>	False	False	True	snoDB0437_binpos-60:90	True	0.0	4.705332	3.7154229	9.122725	1.2680942	snoDB0437_binpos-60:90	True	0.0	0.00747786	-2.864349	-0.32863557	-1.387356	snoDB0437_binpos-60:90	True	0.0	12.073897	5.099809	2.5922804	0.7999955	snoDB0437_binpos-60:90	True	0.0	0.6436336	4.8545694	3.789424	12.857727	snoDB0437_binpos-60:90	True	0.0	3.9777825	2.9036703	9.888323	4.778781
CTCCTACTTGGATAACTG	18S_binpos-140:168	True	0.29	0.11	Ensemble	rRNA	18S_binpos-140:168	rRNA	HICO-Familiar	True	False	False	['LC']	<span style="color:green">Baseline, Seq, Seq-Rev, Seq-Seq, Seq-Struct</span>	<span style="color:green">>-✓---</span><span style="color:goldenrod">|</span><span style="color:red">-----<</span>	TCTCCTACTTGGATAACT	.(((.....)))......	rRNA	T<span style="background-color:lightgreen">CTCCTACTTGGATAACT</span>	False	False	True	18S_binpos-140:168	True	0.14	-4.2788124	9.497098	-4.3874583	7.920353	18S_binpos-140:168	True	0.14	1.1528442	1.6985383	9.496069	4.1793256	18S_binpos-140:168	True	0.11	2.745055	8.250408	11.850275	3.1056225	18S_binpos-140:168	True	0.14	2.1375954	6.5064077	7.8129916	6.081225	18S_binpos-140:168	True	0.1	6.246195	-1.6158326	15.157826	1.6263239
CTCCTACTTGGATAACTGT	18S_binpos-140:168	True	0.28	0.1	Ensemble	rRNA	18S_binpos-140:168	rRNA	HICO-Familiar	True	False	False	['LC']	<span style="color:green">Baseline, Seq, Seq-Rev, Seq-Seq, Seq-Struct</span>	<span style="color:green">>-✓---</span><span style="color:goldenrod">|</span><span style="color:red">-----<</span>	CTCCTACTTGGATAACTGTGG	.(((.....))).......	rRNA	<span style="background-color:lightgreen">CTCCTACTTGGATAACTGT</span>GG	False	False	True	18S_binpos-140:168	True	0.1	-4.235421	8.301287	-4.4359264	7.9701934	18S_binpos-140:168	True	0.1	1.1763562	1.7169559	9.502659	4.1840787	18S_binpos-140:168	True	0.1	2.5787013	8.111052	11.814535	3.1044197	18S_binpos-140:168	True	0.1	2.1316843	6.4974914	7.8432684	6.0793834	18S_binpos-140:168	True	0.05	6.2462263	-1.638701	15.155572	1.6246401
CTCCTACTTGGATAACTGTG	18S_binpos-140:168	True	0.28	0.05	Ensemble	rRNA	18S_binpos-140:168	rRNA	HICO-Familiar	True	False	False	['LC']	<span style="color:green">Baseline, Seq, Seq-Rev, Seq-Seq, Seq-Struct</span>	<span style="color:green">>✓----</span><span style="color:goldenrod">|</span><span style="color:red">-----<</span>	CTCCTACTTGGATAACTGTGG	.(((.....)))........	rRNA	<span style="background-color:lightgreen">CTCCTACTTGGATAACTGTG</span>G	False	False	True	18S_binpos-140:168	True	0.05	-4.3046017	7.988558	-4.429697	7.9675603	18S_binpos-140:168	True	0.05	1.1826822	1.7242298	9.506305	4.187029	18S_binpos-140:168	True	0.05	2.5095205	7.835294	11.78404	3.1093585	18S_binpos-140:168	True	0.05	2.1125119	6.4748497	7.858806	6.0721426	18S_binpos-140:168	True	0.0	6.259365	-1.6458479	15.166972	1.626344
CTCCTACTTGGATAACTGTGG	18S_binpos-140:168	True	0.28	0.0	Ensemble	rRNA	18S_binpos-140:168	rRNA	HICO-Familiar	True	True	False	['TCGA', 'LC']	<span style="color:green">Baseline, Seq, Seq-Rev, Seq-Seq, Seq-Struct</span>	<span style="color:green">>✓----</span><span style="color:goldenrod">|</span><span style="color:red">-----<</span>	CTCCTACTTGGATAACTGTGG	.(((.....))).........	rRNA	<span style="background-color:lightgreen">CTCCTACTTGGATAACTGTGG</span>	False	False	True	18S_binpos-140:168	True	0.0	-4.4166374	9.563914	-4.4480977	7.982398	18S_binpos-140:168	True	0.0	1.158874	1.7162696	9.533987	4.2066593	18S_binpos-140:168	True	0.0	17.132626	-1.7841048	11.829684	3.1040716	18S_binpos-140:168	True	0.0	-1.9949837	2.549337	7.8616676	6.065938	18S_binpos-140:168	True	0.0	6.2549686	-1.6594794	15.173704	1.6189849
CTCCTACTTGGATAACTGTGGT	18S_binpos-140:168	True	0.28	0.0	Ensemble	rRNA	18S_binpos-140:168	rRNA	HICO-Familiar	True	True	False	['TCGA', 'LC']	<span style="color:green">Baseline, Seq, Seq-Rev, Seq-Seq, Seq-Struct</span>	<span style="color:green">>✓----</span><span style="color:goldenrod">|</span><span style="color:red">-----<</span>	CTCCTACTTGGATAACTGTGGT	.(((.....)))..........	rRNA	<span style="background-color:lightgreen">CTCCTACTTGGATAACTGTGGT</span>	False	False	True	18S_binpos-140:168	True	0.0	-4.162628	8.736318	-4.4738364	8.007013	18S_binpos-140:168	True	0.0	1.1629479	1.6797218	9.525017	4.2280927	18S_binpos-140:168	True	0.0	15.416833	-6.100221	11.853532	3.1966774	18S_binpos-140:168	True	0.0	-1.9985119	2.553044	7.87997	6.055261	18S_binpos-140:168	True	0.0	6.257912	-1.6689162	15.17745	1.6192374
CTCCTACTTGGATAACTGTGGTA	18S_binpos-140:168	True	0.28	0.0	Ensemble	rRNA	18S_binpos-140:168	rRNA	HICO-Familiar	True	True	False	['TCGA', 'LC']	<span style="color:green">Baseline, Seq, Seq-Rev, Seq-Seq, Seq-Struct</span>	<span style="color:green">>✓----</span><span style="color:goldenrod">|</span><span style="color:red">-----<</span>	CTCCTACTTGGATAACTGTGGTA	.(((.....)))...........	rRNA	<span style="background-color:lightgreen">CTCCTACTTGGATAACTGTGGTA</span>	False	False	True	18S_binpos-140:168	True	0.0	-2.7250917	9.5921955	-4.4600606	7.9839144	18S_binpos-140:168	True	0.0	1.1476034	1.6536036	14.944661	8.417393	18S_binpos-140:168	True	0.0	16.043367	-4.0007267	11.815176	3.1912203	18S_binpos-140:168	True	0.0	-2.5440056	2.2182696	7.8840413	6.054639	18S_binpos-140:168	True	0.0	6.26226	-1.6907833	15.176058	1.6186682
CTCCTACTTGGATAACTGTGGTAA	18S_binpos-140:168	True	0.28	0.04	Ensemble	rRNA	18S_binpos-140:168	rRNA	HICO-Familiar	True	False	False	['LC']	<span style="color:green">Baseline, Seq, Seq-Rev, Seq-Seq, Seq-Struct</span>	<span style="color:green">>✓----</span><span style="color:goldenrod">|</span><span style="color:red">-----<</span>	CTCCTACTTGGATAACTGTGGTAAT	.(((.....)))............	rRNA	<span style="background-color:lightgreen">CTCCTACTTGGATAACTGTGGTAA</span>T	False	False	True	18S_binpos-140:168	True	0.04	-2.0090141	10.266205	-4.4995894	8.006099	18S_binpos-140:168	True	0.04	-3.8458583	-2.0853782	14.954569	8.423207	18S_binpos-140:168	True	0.04	14.735366	5.3632903	-4.418319	9.369144	18S_binpos-140:168	True	0.04	-2.8423798	1.9991262	7.899364	6.0482597	18S_binpos-140:168	True	0.04	6.2619987	-1.6889582	15.177939	1.6186205
CTCCTACTTGGATAACTGTGGTAAT	18S_binpos-140:168	True	0.28	0.0	Ensemble	rRNA	18S_binpos-140:168	rRNA	HICO-Familiar	True	True	False	['TCGA', 'LC']	<span style="color:green">Baseline, Seq, Seq-Rev, Seq-Seq, Seq-Struct</span>	<span style="color:green">>✓----</span><span style="color:goldenrod">|</span><span style="color:red">-----<</span>	CTCCTACTTGGATAACTGTGGTAAT	.(((.....))).............	rRNA	<span style="background-color:lightgreen">CTCCTACTTGGATAACTGTGGTAAT</span>	False	False	True	18S_binpos-140:168	True	0.0	-2.7205942	10.35594	-4.502351	8.021895	18S_binpos-140:168	True	0.0	-3.839014	-2.0871112	14.955707	8.4229555	18S_binpos-140:168	True	0.0	13.948284	5.380111	11.80569	3.1686032	18S_binpos-140:168	True	0.0	-3.1793246	1.7280616	7.912762	6.0366626	18S_binpos-140:168	True	0.0	6.2601547	-1.7066101	15.1780815	1.6142442
CTCCTACTTGGATAACTGTGGTAATT	18S_binpos-140:168	True	0.28	0.0	Ensemble	rRNA	18S_binpos-140:168	rRNA	HICO-Familiar	True	True	False	['TCGA', 'LC']	<span style="color:green">Baseline, Seq, Seq-Rev, Seq-Seq, Seq-Struct</span>	<span style="color:green">>✓----</span><span style="color:goldenrod">|</span><span style="color:red">-----<</span>	CTCCTACTTGGATAACTGTGGTAATT	.(((.....)))..............	rRNA	<span style="background-color:lightgreen">CTCCTACTTGGATAACTGTGGTAATT</span>	False	False	True	18S_binpos-140:168	True	0.0	-3.2231128	10.34736	-4.514227	8.031175	18S_binpos-140:168	True	0.0	-3.8321238	-2.1299894	14.963132	8.423012	18S_binpos-140:168	True	0.0	13.901554	5.35665	11.805116	3.167303	18S_binpos-140:168	True	0.0	-3.343037	1.6976529	7.915315	6.0407386	18S_binpos-140:168	True	0.0	6.2619004	-1.7108972	15.186164	1.6155455
CTCCTACTTGGATAACTGTGGTAATTC	18S_binpos-140:168	True	0.28	0.0	Ensemble	rRNA	18S_binpos-140:168	rRNA	HICO-Familiar	True	False	False	['LC']	<span style="color:green">Baseline, Seq, Seq-Rev, Seq-Seq, Seq-Struct</span>	<span style="color:green">>✓----</span><span style="color:goldenrod">|</span><span style="color:red">-----<</span>	CTCCTACTTGGATAACTGTGGTAATTC	.(((.....)))...............	rRNA	<span style="background-color:lightgreen">CTCCTACTTGGATAACTGTGGTAATTC</span>	False	False	True	18S_binpos-140:168	True	0.0	-2.9560149	10.341489	-4.527425	8.029647	18S_binpos-140:168	True	0.04	-3.834471	-2.0917995	14.970548	8.429252	18S_binpos-140:168	True	0.04	13.846801	5.403205	11.788937	3.1533294	18S_binpos-140:168	True	0.04	-3.3718143	1.693975	7.8926835	6.056443	18S_binpos-532:560	True	0.04	6.2631836	-1.718521	15.178915	1.6175153
CTCCTACTTGGATAACTGTGGTAATTCT	18S_binpos-140:168	True	0.28	0.0	Ensemble	rRNA	18S_binpos-140:168	rRNA	HICO-Familiar	True	False	False	['LC']	<span style="color:green">Baseline, Seq, Seq-Rev, Seq-Seq, Seq-Struct</span>	<span style="color:green">>✓----</span><span style="color:goldenrod">|</span><span style="color:red">-----<</span>	CTCCTACTTGGATAACTGTGGTAATTCT	.(((.....)))................	rRNA	<span style="background-color:lightgreen">CTCCTACTTGGATAACTGTGGTAATTCT</span>	False	False	True	18S_binpos-140:168	True	0.03	-3.1121454	10.313206	-4.5242143	8.018135	18S_binpos-140:168	True	0.07	-3.8160093	-2.1110024	14.980843	8.435481	18S_binpos-140:168	True	0.03	13.843645	5.3959765	11.7671385	3.1467285	18S_binpos-140:168	True	0.0	-3.4164398	1.6693933	7.88308	6.0610437	18S_binpos-532:560	True	0.07	6.2660794	-1.7182657	15.177283	1.6155981
CTCCTACTTGGATAACTGTGGTAATTCTA	18S_binpos-140:168	True	0.28	0.03	Ensemble	rRNA	18S_binpos-140:168	rRNA	HICO-Familiar	True	False	False	['LC']	<span style="color:green">Baseline, Seq, Seq-Rev, Seq-Seq, Seq-Struct</span>	<span style="color:green">>✓----</span><span style="color:goldenrod">|</span><span style="color:red">-----<</span>	CTCCTACTTGGATAACTGTGGTAATTCTAG	.(((.....))).................	rRNA	<span style="background-color:lightgreen">CTCCTACTTGGATAACTGTGGTAATTCTA</span>G	False	False	True	18S_binpos-140:168	True	0.03	-3.3792782	9.26827	-4.5603323	8.003683	18S_binpos-140:168	True	0.03	-3.8322215	-2.0767336	14.982559	8.4389	18S_binpos-140:168	True	0.03	13.8913	5.391636	11.762196	3.1416159	18S_binpos-140:168	True	0.03	-3.4517076	1.6670532	7.917737	6.0298815	28S_binpos-2730:2760	True	0.03	6.267846	-1.7413341	15.176358	1.617862
CTCCTACTTGGATAACTGTGGTAATTCTAG	18S_binpos-140:168	True	0.28	0.0	Ensemble	rRNA	18S_binpos-140:168	rRNA	HICO-Familiar	True	True	False	['TCGA', 'LC']	<span style="color:green">Baseline, Seq, Seq-Rev, Seq-Seq, Seq-Struct</span>	<span style="color:green">>✓----</span><span style="color:goldenrod">|</span><span style="color:red">-----<</span>	CTCCTACTTGGATAACTGTGGTAATTCTAG	.(((.....)))..................	rRNA	<span style="background-color:lightgreen">CTCCTACTTGGATAACTGTGGTAATTCTAG</span>	False	False	True	18S_binpos-140:168	True	0.0	-2.9809232	8.911585	-4.580159	7.997524	18S_binpos-140:168	True	0.0	-3.814778	-2.0583575	14.984923	8.439897	18S_binpos-140:168	True	0.0	14.022954	5.4494886	11.801146	3.1588762	18S_binpos-140:168	True	0.0	-3.4722793	1.6668285	7.9193344	6.0269766	18S_binpos-140:168	True	0.0	6.265402	-1.9030607	5.2502933	9.696485
CTCCTACTTGGATAACTGTGGTAATTT	18S_binpos-140:168	True	0.28	0.04	Ensemble	rRNA	18S_binpos-140:168	rRNA	LOCO	True	False	False	['LC']	<span style="color:green">Baseline, Seq, Seq-Rev, Seq-Seq, Seq-Struct</span>	<span style="color:green">>✓----</span><span style="color:goldenrod">|</span><span style="color:red">-----<</span>	CTCCTACTTGGATAACTGTGGTAATT	.(((.....)))...............	rRNA	<span style="background-color:lightgreen">CTCCTACTTGGATAACTGTGGTAATT</span>	False	False	False	18S_binpos-140:168	True	0.04	-3.4341137	10.428329	-4.514396	8.032561	18S_binpos-140:168	True	0.04	-3.8305044	-2.099387	14.959895	8.421592	18S_binpos-140:168	True	0.04	13.83716	5.340685	11.778705	3.164492	18S_binpos-140:168	True	0.04	-3.3747249	1.696025	7.9152946	6.0322294	18S_binpos-532:560	True	0.04	6.27022	-1.7075481	15.179239	1.6185057
CTCCTACTTGGATAACTGTGGTATTT	18S_binpos-140:168	True	0.28	0.04	Ensemble	rRNA	18S_binpos-140:168	rRNA	LOCO	True	False	False	['LC']	<span style="color:green">Baseline, Seq, Seq-Rev, Seq-Seq, Seq-Struct</span>	<span style="color:green">>✓----</span><span style="color:goldenrod">|</span><span style="color:red">-----<</span>	CTCCTACTTGGATAACTGTGGTAATT	.(((.....)))..............	rRNA	<span style="background-color:lightgreen">CTCCTACTTGGATAACTGTGGTA</span><span style="background-color:red">A</span><span style="background-color:lightgreen">TT</span>	False	False	False	18S_binpos-140:168	True	0.04	-3.9439538	10.337124	-4.518569	8.029517	18S_binpos-140:168	True	0.04	5.9582543	-3.7075775	14.9460125	8.421325	18S_binpos-140:168	True	0.04	13.907423	5.3677034	11.798529	3.159609	18S_binpos-140:168	True	0.04	-3.373878	1.7046032	7.9117956	6.0361996	18S_binpos-140:168	True	0.04	6.264146	-1.7126106	15.179653	1.6175786
CTCCTACTTGGATAACTGTGGTATTTCT	18S_binpos-140:168	True	0.28	0.04	Ensemble	rRNA	18S_binpos-140:168	rRNA	LOCO	True	False	False	['LC']	<span style="color:green">Baseline, Seq, Seq-Rev, Seq-Seq, Seq-Struct</span>	<span style="color:green">>✓----</span><span style="color:goldenrod">|</span><span style="color:red">-----<</span>	CTCCTACTTGGATAACTGTGGTAATTCT	.(((.....)))................	rRNA	<span style="background-color:lightgreen">CTCCTACTTGGATAACTGTGGTA</span><span style="background-color:red">A</span><span style="background-color:lightgreen">TTCT</span>	False	False	False	18S_binpos-140:168	True	0.07	-3.9809413	10.190674	-4.5326986	8.020317	18S_binpos-140:168	True	0.11	5.998682	-3.7468755	14.937821	8.408462	18S_binpos-140:168	True	0.07	13.848818	5.395203	11.802256	3.1606066	18S_binpos-140:168	True	0.04	-3.4179435	1.6515461	7.914772	6.0202537	CMTM4__ENST00000581487.1_binpos-4060:4088	True	0.1	6.266799	-1.7231835	15.178963	1.6174542
CTCCTACTTGGATAACTGTGGTATTTCTA	18S_binpos-140:168	True	0.28	0.07	Ensemble	rRNA	18S_binpos-140:168	rRNA	LOCO	True	False	False	['LC']	<span style="color:green">Baseline, Seq, Seq-Rev, Seq-Seq, Seq-Struct</span>	<span style="color:green">>-✓---</span><span style="color:goldenrod">|</span><span style="color:red">-----<</span>	CTCCTACTTGGATAACTGTGGTAATTCTAG	.(((.....))).................	rRNA	<span style="background-color:lightgreen">CTCCTACTTGGATAACTGTGGTA</span><span style="background-color:red">A</span><span style="background-color:lightgreen">TTCTA</span>G	False	False	False	18S_binpos-140:168	True	0.07	-3.6971378	9.1781025	-4.563311	8.014899	18S_binpos-140:168	True	0.07	5.7280016	-3.7287242	14.945254	8.417073	18S_binpos-140:168	True	0.07	13.880633	5.377989	11.828132	3.1979542	18S_binpos-140:168	True	0.07	-3.431182	1.609364	7.9035015	6.0300546	snoDB0986_binpos-28:56	True	0.07	6.2665377	-1.7425722	15.177946	1.6153777
CTCCTACTTGGATAACTGTGGTG	18S_binpos-140:168	True	0.28	0.04	Ensemble	rRNA	18S_binpos-140:168	rRNA	LOCO	True	False	False	['LC']	<span style="color:green">Baseline, Seq, Seq-Rev, Seq-Seq, Seq-Struct</span>	<span style="color:green">>✓----</span><span style="color:goldenrod">|</span><span style="color:red">-----<</span>	CTCCTACTTGGATAACTGTGGT	.(((.....)))...........	rRNA	<span style="background-color:lightgreen">CTCCTACTTGGATAACTGTGGT</span>	False	False	False	18S_binpos-140:168	True	0.04	-4.164962	7.167188	-4.4496317	7.992559	18S_binpos-140:168	True	0.04	-0.19245352	-0.8951657	9.530286	4.2257524	18S_binpos-140:168	True	0.04	15.923139	-3.9838605	11.826999	3.1869514	18S_binpos-140:168	True	0.04	-2.0205774	2.579107	7.865318	6.080734	28S_binpos-3930:3960	True	0.04	6.258762	-1.6787089	15.175073	1.6188552
CTCCTAGGTGATTTTCATATTGAATTGC	5p-tRF__MT-TC	True	0.28	0.04	Ensemble	tRNA	5p-tRF__MT-TC	tRNA	LOCO	False	True	False	['TCGA']	<span style="color:green">Baseline, Seq, Seq-Rev, Seq-Seq, Seq-Struct</span>	<span style="color:green">>✓----</span><span style="color:goldenrod">|</span><span style="color:red">-----<</span>	CTCCGAGGTGATTTTCATATTGAATTGC	.......(((((((.......)))))))	tRNA	<span style="background-color:lightgreen">CTCC</span><span style="background-color:red">G</span><span style="background-color:lightgreen">AGGTGATTTTCATATTGAATTGC</span>	False	False	False	5p-tRF__MT-TC	True	0.04	4.5691557	8.546328	2.8492277	13.384018	5p-tRF__MT-TC	True	0.04	1.1188785	-7.512397	14.993738	-10.031028	5p-tRF__MT-TC	True	0.04	11.110937	2.4469588	6.069983	6.603342	5p-tRF__MT-TC	True	0.04	6.949415	-4.8665075	0.5891188	16.45956	5p-tRF__MT-TC	True	0.04	0.3309009	6.543379	8.752827	2.2027552
CTCCTATAAACTTAGTGCGGA	18S_binpos-1036:1064	False	0.3	0.54	Ensemble	rRNA		protein_coding	HICO-Novel	True	False	False	['LC']	<span style="color:red">Baseline, Seq, Seq-Rev, Seq-Seq, Seq-Struct</span>	<span style="color:green">>-----</span><span style="color:goldenrod">|</span><span style="color:red">---✗-<</span>	CGTATAGTGGTTAGTACTCTGCGT	.((((((.......))).)))	Novel	CG<span style="background-color:lightgreen">TATA</span><span style="background-color:red">GTGG</span><span style="background-color:lightgreen">TTAGT</span>ACTCTGCGT	False	False	True	MT-CYB__ENST00000361789.2_binpos-1008:1036	False	0.38	-2.7551844	11.159329	1.9787703	0.4250458	18S_binpos-1036:1064	False	0.54	-0.34360453	-2.4715416	-1.1640592	6.1613874	12S_binpos-360:390	False	0.5	-2.2174675	-4.9271903	9.318084	4.688092	12S_binpos-360:390	False	0.53	-2.5587785	-1.5721012	-1.6769226	7.4180865	snoDB0422_binpos-54:81	False	0.39	9.860981	-2.896429	13.940168	7.5746937
CTCCTATATGATGCCTTTCT	miR-337-3p	True	0.28	0.09	Ensemble	miRNA	miR-337-3p	miRNA	IsomiR	False	True	False	['TCGA']	<span style="color:green">Baseline, Seq, Seq-Rev, Seq-Seq, Seq-Struct</span>	<span style="color:green">>-✓---</span><span style="color:goldenrod">|</span><span style="color:red">-----<</span>	CTCCTATATGATGCCTTTCTTC	....................	miRNA	<span style="background-color:lightgreen">CTCCTATATGATGCCTTTCT</span>TC	False	False	False	miR-337-3p	True	0.09	-0.87494344	1.2777314	12.532918	-2.8257394	miR-337-3p	True	0.09	3.8960912	1.1289531	18.395372	-2.4259796	miR-337-3p	True	0.09	7.482394	12.096156	4.199049	11.214208	miR-337-3p	True	0.09	1.9982563	4.849008	-13.866252	10.725754	miR-337-3p	True	0.09	14.677915	11.75941	16.595299	6.612937
CTCCTATATGATGCCTTTCTT	miR-337-3p	True	0.28	0.05	Ensemble	miRNA	miR-337-3p	miRNA	IsomiR	True	True	False	['TCGA', 'LC']	<span style="color:green">Baseline, Seq, Seq-Rev, Seq-Seq, Seq-Struct</span>	<span style="color:green">>✓----</span><span style="color:goldenrod">|</span><span style="color:red">-----<</span>	CTCCTATATGATGCCTTTCTTC	.....................	miRNA	<span style="background-color:lightgreen">CTCCTATATGATGCCTTTCTT</span>C	False	False	False	miR-337-3p	True	0.05	-2.158458	-0.4226093	12.532638	-2.8255024	miR-337-3p	True	0.05	3.8565772	1.1095397	18.395546	-2.431442	miR-337-3p	True	0.05	6.917339	-5.8948545	4.2039285	11.27278	miR-337-3p	True	0.05	2.010055	4.8439455	-13.869824	10.728023	miR-337-3p	True	0.05	14.677731	11.759307	16.593512	6.612371
CTCCTATATGATGCCTTTCTTA	miR-337-3p	True	0.28	0.05	Ensemble	miRNA	mir-337	miRNA	LOCO	False	True	False	['TCGA']	<span style="color:green">Baseline, Seq, Seq-Rev, Seq-Seq, Seq-Struct</span>	<span style="color:green">>✓----</span><span style="color:goldenrod">|</span><span style="color:red">-----<</span>	CTCCTATATGATGCCTTTCTTC	......................	miRNA	<span style="background-color:lightgreen">CTCCTATATGATGCCTTTCTT</span>C	False	False	False	miR-337-3p	True	0.05	-2.4501817	-1.13503	12.532115	-2.8273108	miR-337-3p	True	0.05	3.793565	1.1653408	18.395096	-2.4246497	miR-337-3p	True	0.05	3.3332415	-5.207455	4.1891165	11.568103	miR-337-3p	True	0.05	2.928538	2.854175	-13.868408	10.727041	miR-337-3p	True	0.05	14.67844	11.760449	16.597515	6.6148233
CTCCTATATGATGCCTTTCTTC	miR-337-3p	True	0.28	0.0	Ensemble	miRNA	miR-337-3p	miRNA	HICO-Familiar	True	True	False	['TCGA', 'LC']	<span style="color:green">Baseline, Seq, Seq-Rev, Seq-Seq, Seq-Struct</span>	<span style="color:green">>✓----</span><span style="color:goldenrod">|</span><span style="color:red">-----<</span>	CTCCTATATGATGCCTTTCTTC	......................	miRNA	<span style="background-color:lightgreen">CTCCTATATGATGCCTTTCTTC</span>	False	False	True	miR-337-3p	True	0.0	-2.3445618	-0.5678549	12.532992	-2.82548	miR-337-3p	True	0.0	3.8319566	1.1580133	18.394623	-2.4259129	miR-337-3p	True	0.0	3.3650944	-5.1076703	4.1636143	11.585131	miR-337-3p	True	0.0	2.00134	4.861049	-13.867268	10.7239895	miR-337-3p	True	0.0	14.678588	11.759046	16.598057	6.6149406
CTCCTATATGATGCCTTTCTTCA	miR-337-3p	True	0.28	0.04	Ensemble	miRNA	miR-337-3p	miRNA	IsomiR	False	True	False	['TCGA']	<span style="color:green">Baseline, Seq, Seq-Rev, Seq-Seq, Seq-Struct</span>	<span style="color:green">>✓----</span><span style="color:goldenrod">|</span><span style="color:red">-----<</span>	CTCCTATATGATGCCTTTCTTC	.......................	miRNA	<span style="background-color:lightgreen">CTCCTATATGATGCCTTTCTTC</span>	False	False	False	miR-337-3p	True	0.04	-0.8075283	-0.6548954	12.534706	-2.8276362	miR-337-3p	True	0.04	3.805557	1.1829803	18.395912	-2.4275327	miR-337-3p	True	0.04	6.989132	-4.7121925	6.2042727	19.126436	miR-337-3p	True	0.04	1.6755079	2.8863015	-13.865301	10.725112	miR-337-3p	True	0.04	14.674492	11.762427	16.598246	6.6132197
CTCCTATATGATGCCTTTCTTCT	miR-337-3p	True	0.28	0.04	Ensemble	miRNA	mir-337	miRNA	LOCO	True	True	False	['TCGA', 'LC']	<span style="color:green">Baseline, Seq, Seq-Rev, Seq-Seq, Seq-Struct</span>	<span style="color:green">>✓----</span><span style="color:goldenrod">|</span><span style="color:red">-----<</span>	CTCCTATATGATGCCTTTCTTC	.......................	miRNA	<span style="background-color:lightgreen">CTCCTATATGATGCCTTTCTTC</span>	False	False	False	miR-337-3p	True	0.04	-2.198403	-0.62813044	12.533102	-2.8251884	miR-337-3p	True	0.04	3.8304656	1.1520934	18.395695	-2.4288616	miR-337-3p	True	0.04	7.043801	-4.6369667	6.0817833	19.0824	miR-337-3p	True	0.04	2.0145414	4.8719573	-13.859264	10.721736	miR-337-3p	True	0.04	14.678944	11.759732	16.59815	6.6134715
CTCCTATATGATGCCTTTCTTT	miR-337-3p	True	0.28	0.05	Ensemble	miRNA	mir-337	miRNA	LOCO	False	True	False	['TCGA']	<span style="color:green">Baseline, Seq, Seq-Rev, Seq-Seq, Seq-Struct</span>	<span style="color:green">>✓----</span><span style="color:goldenrod">|</span><span style="color:red">-----<</span>	CTCCTATATGATGCCTTTCTTC	......................	miRNA	<span style="background-color:lightgreen">CTCCTATATGATGCCTTTCTT</span>C	False	False	False	miR-337-3p	True	0.05	-2.2069168	-0.64121765	12.533993	-2.8267791	miR-337-3p	True	0.05	3.8355002	1.1144397	18.39553	-2.4272797	miR-337-3p	True	0.05	3.3821602	-5.0865636	4.175756	11.560242	miR-337-3p	True	0.05	2.026441	4.796001	-13.867787	10.726213	miR-337-3p	True	0.05	14.677538	11.759507	16.597437	6.611324
CTCCTATGAGAATCTAATGCCG	5S_binpos-25:50	False	0.29	0.55	Ensemble	rRNA	COPB2__ENST00000677882.1_binpos-5887:5916;GABRA4__ENST00000264318.4_binpos-7047:7074	protein_coding	LOCO	True	False	False	['LC']	<span style="color:red">Baseline, Seq, Seq-Rev, Seq-Seq, Seq-Struct</span>	<span style="color:green">>-----</span><span style="color:goldenrod">|</span><span style="color:red">---✗-<</span>	TACCGGGTGCTGTATGCTT	(((....)))............	Novel	TACCGGG<span style="background-color:lightgreen">TGC</span>TGTATGCTT	False	False	False	misc-tRF__MT-TY	False	0.5	3.5192914	5.534441	3.2447076	10.080354	misc-tRF__tRNA-His-GTG	False	0.5	2.8697734	5.6466546	-3.4307318	9.913646	5S_binpos-25:50	False	0.55	14.349007	-6.2051687	7.176142	-8.754483	18S_binpos-280:308	False	0.5	-0.05087796	2.3001156	-1.0005474	3.2448928	snoDB0180_binpos-24:48	False	0.42	0.8413914	8.5772705	1.8252356	-3.6534083
CTCCTCACACCTCTCCTGG	PAQR5__ENST00000340965.4_binpos-3810:3840	False	0.3	0.43	Ensemble	protein_coding	mir-6800	miRNA	LOCO	True	False	False	['LC']	<span style="color:red">Baseline, Seq, Seq-Rev, Seq-Seq, Seq-Struct</span>	<span style="color:green">>-----</span><span style="color:goldenrod">|</span><span style="color:red">-✗---<</span>	ACCTTTCTCTCTCCTCATTTCGG	.........((......))	Novel	<span style="background-color:lightgreen">ACCT</span>TTCTCTCTCCTCATTTCGG	False	False	False	SNHG3__ENST00000437681.1_binpos-1026:1053	False	0.38	0.2151663	4.949909	1.4270456	-1.6646495	PAQR5__ENST00000340965.4_binpos-3810:3840	False	0.43	2.1176062	2.8346658	7.9283323	2.0173254	NLRC5__ENST00000535284.1_binpos-494:520	False	0.39	3.6547375	7.029755	6.3783293	1.5099342	IL10RA__ENST00000696732.1_binpos-1885:1914	False	0.42	2.3659434	0.8059907	2.0183258	4.4500656	28S_binpos-1080:1110	False	0.32	2.2142162	5.050221	8.95481	6.49309
CTCCTCACACCTCTCCTGGC	PAQR5__ENST00000340965.4_binpos-3810:3840	False	0.3	0.43	Ensemble	protein_coding	mir-6800	miRNA	LOCO	True	False	False	['LC']	<span style="color:red">Seq, Seq-Rev, Seq-Seq, Seq-Struct</span>	<span style="color:green">>-----</span><span style="color:goldenrod">|</span><span style="color:red">-✗---<</span>	TGACTGACCTCTGTCTCCAGGCT	.........((......)).	Novel	TGACTG<span style="background-color:lightgreen">ACCTCT</span>GTCTCCAGGCT	False	False	False	SNHG3__ENST00000437681.1_binpos-1026:1053	False	0.35	-0.0005545373	4.282838	1.3931344	-1.7011366	PAQR5__ENST00000340965.4_binpos-3810:3840	False	0.43	2.0155468	2.924724	7.923563	2.052018	NLRC5__ENST00000535284.1_binpos-494:520	False	0.42	3.7296174	6.7943077	6.3063636	1.0119472	RNY1_binpos-90:113	False	0.4	2.0695944	0.88513416	2.0217383	4.475615	28S_binpos-1080:1110	True	0.25	2.0939214	5.0707126	8.894882	6.440997
CTCCTCACACCTCTCCTGGCA	PAQR5__ENST00000340965.4_binpos-3810:3840	False	0.3	0.48	Ensemble	protein_coding	mir-6800	miRNA	LOCO	True	False	False	['LC']	<span style="color:red">Baseline, Seq, Seq-Rev, Seq-Seq, Seq-Struct</span>	<span style="color:green">>-----</span><span style="color:goldenrod">|</span><span style="color:red">--✗--<</span>	ACTGACCTCTGTCTCCAGGCT	.........((......))..	Novel	ACTG<span style="background-color:lightgreen">ACCTCT</span>GTCTCCAGGCT	False	False	False	KRIT1__ENST00000487168.2_binpos-1350:1380	False	0.38	0.18204044	-0.44776094	1.377924	-1.6459421	PAQR5__ENST00000340965.4_binpos-3810:3840	False	0.48	2.0219557	2.9466233	7.9357567	2.0698352	GARS1__ENST00000454308.6_binpos-30:60	False	0.38	15.002406	-2.2466455	6.3280253	0.9909872	miR-1229-3p	False	0.39	2.2161286	0.8277783	2.0166802	4.4364643	UCP3__ENST00000544614.1_binpos-145:174	False	0.29	2.08494	5.0701747	8.978133	6.4591055
CTCCTCACACCTCTCCTGGCAT	MT-ATP6__ENST00000361899.2_binpos-90:120	False	0.3	0.45	Ensemble	protein_coding	mir-6800	miRNA	LOCO	True	False	False	['LC']	<span style="color:red">Baseline, Seq, Seq-Rev, Seq-Seq, Seq-Struct</span>	<span style="color:green">>-----</span><span style="color:goldenrod">|</span><span style="color:red">-✗---<</span>	ACTGACCTCTGTCTCCAGGCT	.........((......))...	Novel	ACTG<span style="background-color:lightgreen">ACCTCT</span>GTCTCCAGGCT	False	False	False	KRIT1__ENST00000487168.2_binpos-1350:1380	False	0.39	1.0141314	-0.2376992	1.3458394	-1.6285108	MT-ATP6__ENST00000361899.2_binpos-90:120	False	0.45	2.150549	2.901534	7.8978567	2.003548	GARS1__ENST00000454308.6_binpos-30:60	False	0.45	13.625267	-6.0478864	6.115488	0.076520815	miR-1229-3p	False	0.37	3.151924	0.7558297	2.01869	4.4994035	KRIT1__ENST00000487168.2_binpos-1350:1380	False	0.29	2.040649	5.120523	8.909596	6.466254
CTCCTCACACCTCTCCTGGCATT	MT-ATP6__ENST00000361899.2_binpos-90:120	False	0.3	0.52	Ensemble	protein_coding	mir-6800	miRNA	LOCO	True	False	False	['LC']	<span style="color:red">Baseline, Seq, Seq-Rev, Seq-Seq, Seq-Struct</span>	<span style="color:green">>-----</span><span style="color:goldenrod">|</span><span style="color:red">--✗--<</span>	ACCTTTCTCTCTCCTCATTTCGG	.........((......))....	Novel	<span style="background-color:lightgreen">ACCT</span>TTCTCTCTCCTCATTTCGG	False	False	False	KRIT1__ENST00000487168.2_binpos-1350:1380	False	0.4	0.6568921	-0.5961587	1.3478506	-1.6235646	MT-ATP6__ENST00000361899.2_binpos-90:120	False	0.52	2.547937	4.055392	7.893297	1.9905947	GARS1__ENST00000454308.6_binpos-30:60	False	0.43	14.378961	-2.970286	6.089942	-0.060036365	KRIT1__ENST00000487168.2_binpos-1350:1380	False	0.3	3.431865	1.3624152	1.9563625	4.491552	TMEM107__ENST00000449985.6_binpos-957:986	False	0.29	2.0889566	5.093786	8.97445	6.5294447
CTCCTCACTACTGCACTTGACTAG	3p-CCA-tRF__tRNA-Ser-GCT	True	0.28	0.0	Ensemble	tRNA	RNY1_binpos-90:113	YRNA	LOCO	False	True	False	['TCGA']	<span style="color:green">Baseline, Seq, Seq-Rev, Seq-Seq, Seq-Struct</span>	<span style="color:green">>✓----</span><span style="color:goldenrod">|</span><span style="color:red">-----<</span>	CTCCTCACTACTGCACTTGACTAG	........................	tRNA	<span style="background-color:lightgreen">CTCCTCACTACTGCACTTGACTAG</span>	False	False	False	3p-CCA-tRF__tRNA-Ser-GCT	True	0.0	10.833945	5.4152994	-3.389808	-0.5810756	snoDB0440_binpos-60:86	True	0.0	6.7275343	3.3349273	10.606476	-1.2282414	RNY1_binpos-90:113	True	0.0	7.353698	7.922504	1.3854655	16.317532	misc-tRF__tRNA-Pro-TGG	True	0.0	8.408954	0.051336933	-1.2114403	10.104363	RNY3_binpos-81:102	True	0.0	-9.979287	5.5273585	-2.916725	8.128333
CTCCTCACTGGGAACCCTGATG	LEMD2__ENST00000421671.6_binpos-0:28	False	0.28	0.46	Ensemble	protein_coding	PRDX2__ENST00000477555.1_binpos-588:616	protein_coding	HICO-Novel	True	False	False	['LC']	<span style="color:red">Baseline, Seq, Seq-Rev, Seq-Seq, Seq-Struct</span>	<span style="color:green">>-----</span><span style="color:goldenrod">|</span><span style="color:red">--✗--<</span>	TGGCTCCCTCTACTGAACTGCCATGA	.((((....)))).........	Novel	TGG<span style="background-color:lightgreen">CTCC</span><span style="background-color:red">CTCT</span><span style="background-color:lightgreen">ACTG</span>AACTGCCATGA	False	False	True	LEMD2__ENST00000421671.6_binpos-0:28	False	0.46	3.7302058	9.244935	-0.6343259	-2.7044759	COL1A2__ENST00000492110.1_binpos-300:330	False	0.42	1.116203	3.716732	6.4215226	1.1953082	FUBP1__ENST00000470287.1_binpos-364:392	False	0.41	14.969181	-5.1258335	12.018265	8.0865	FUBP1__ENST00000470287.1_binpos-364:392	False	0.45	1.6776186	1.492818	-0.04074561	4.909281	snoDB0279_binpos-28:56	False	0.33	5.8773713	11.980556	8.865494	7.3194532
CTCCTCACTGGGAACCCTGATGT	COL1A2__ENST00000492110.1_binpos-300:330	False	0.3	0.56	Ensemble	protein_coding	PRDX2__ENST00000477555.1_binpos-588:616	protein_coding	HICO-Novel	True	False	False	['LC']	<span style="color:red">Baseline, Seq, Seq-Rev, Seq-Seq, Seq-Struct</span>	<span style="color:green">>-----</span><span style="color:goldenrod">|</span><span style="color:red">---✗-<</span>	CAGGGCCTGGAACTCCAATGGGACC	.((((....))))..........	Novel	CAGGGCCTGGAA<span style="background-color:lightgreen">CTCC</span><span style="background-color:red">AATG</span><span style="background-color:lightgreen">GGACC</span>	False	False	True	LEMD2__ENST00000421671.6_binpos-0:28	False	0.52	-0.6209542	2.3397863	-0.6535651	-2.684355	COL1A2__ENST00000492110.1_binpos-300:330	False	0.56	1.193648	3.7916586	6.3595576	1.1837493	FUBP1__ENST00000470287.1_binpos-364:392	False	0.43	15.111074	-4.1484985	11.976435	8.208248	FUBP1__ENST00000470287.1_binpos-364:392	False	0.46	2.0645843	1.7217176	-0.07276331	4.8960466	snoDB0071_binpos-54:74	False	0.33	5.8814363	11.987617	8.910148	7.2920957
CTCCTCAGCCCTGGGGTCCTG	COL1A1__ENST00000494334.1_binpos-125:150	False	0.28	0.52	Ensemble	protein_coding	ZDHHC12__ENST00000406904.2_binpos-27:54	protein_coding	HICO-Novel	True	False	False	['LC']	<span style="color:red">Baseline, Seq, Seq-Rev, Seq-Seq, Seq-Struct</span>	<span style="color:green">>-----</span><span style="color:goldenrod">|</span><span style="color:red">---✗-<</span>	GGTCCCACTGGAGCTCGTGGT	..(((((....))))).....	Novel	<span style="background-color:lightgreen">GGTCC</span>CACTGGAGCTCGTGGT	False	False	True	COL1A1__ENST00000494334.1_binpos-125:150	False	0.52	-0.4712807	4.7523556	0.40369612	-2.213697	UCP3__ENST00000544614.1_binpos-145:174	False	0.48	-0.6191227	3.003879	7.959068	2.316072	FUBP1__ENST00000470287.1_binpos-364:392	False	0.42	16.305937	-1.0696294	7.479864	2.5485647	SNHG3__ENST00000437681.1_binpos-1026:1053	False	0.29	0.70628107	0.64107835	1.0672555	4.399937	COL1A1__ENST00000494334.1_binpos-125:150	False	0.29	4.8344126	5.922429	9.261875	5.6405187
CTCCTCAGCCCTGGGGTCCTGG	28S_binpos-270:300	False	0.3	0.52	Ensemble	rRNA	ZDHHC12__ENST00000406904.2_binpos-27:54	protein_coding	HICO-Novel	True	False	False	['LC']	<span style="color:red">Baseline, Seq, Seq-Rev, Seq-Seq, Seq-Struct</span>	<span style="color:green">>-----</span><span style="color:goldenrod">|</span><span style="color:red">--✗--<</span>	AAGTGGTCCCAGCGGCCCTGCTGGTCCCA	..(((((....)))))......	Novel	AAGT<span style="background-color:lightgreen">GGTCC</span>CAGCGGCCCTGCTGGTCCCA	False	False	True	FUBP1__ENST00000470287.1_binpos-364:392	False	0.38	-0.9530854	3.6848888	0.6401389	-2.186749	28S_binpos-270:300	False	0.52	-0.58301485	3.093353	8.030279	2.3641791	FUBP1__ENST00000470287.1_binpos-364:392	False	0.38	13.979284	-6.7075524	7.453411	2.5204744	SNHG3__ENST00000437681.1_binpos-1026:1053	False	0.32	0.66901016	0.5532162	1.171674	4.4519143	COL1A1__ENST00000494334.1_binpos-125:150	False	0.32	4.796708	5.853758	9.233375	5.603568
CTCCTCATAGAGATCTCAGAGT	snoDB0120_binpos-60:80	False	0.28	0.45	Ensemble	snoRNA	GOT1L1__ENST00000307599.5_binpos-1290:1320	protein_coding	LOCO	True	False	False	['LC']	<span style="color:red">Baseline, Seq, Seq-Rev, Seq-Seq, Seq-Struct</span>	<span style="color:green">>-----</span><span style="color:goldenrod">|</span><span style="color:red">--✗--<</span>	TTCCTCTAGATAGTCAAGTTCTGATCCAG	...(((..((....))..))).	Novel	T<span style="background-color:lightgreen">TCCTC</span><span style="background-color:red">TAG</span><span style="background-color:lightgreen">ATAG</span>TCAAGTTCTGATCCAG	False	False	False	snoDB0120_binpos-60:80	False	0.45	-0.31692144	4.284018	-0.002715267	4.8899665	RPL30__ENST00000521534.1_binpos-435:464	False	0.45	0.5054706	2.541182	7.8848968	4.989706	SMC1A__ENST00000469129.1_binpos-825:847	False	0.32	14.010076	-5.3636637	1.4136244	2.533723	PAXBP1-AS1__ENST00000655910.1_binpos-630:660	False	0.32	1.1508653	2.074077	0.253644	3.0488448	snoDB0349_binpos-60:80	False	0.41	10.10971	-1.8045443	9.176529	7.1196113
CTCCTCCCCCGTCTCCGCC	28S_binpos-780:810	True	0.28	0.0	Ensemble	rRNA	28S_binpos-780:810	rRNA	HICO-Familiar	True	True	False	['TCGA', 'LC']	<span style="color:green">Baseline, Seq, Seq-Rev, Seq-Seq, Seq-Struct</span>	<span style="color:green">>✓----</span><span style="color:goldenrod">|</span><span style="color:red">-----<</span>	CTCCTCCCCCGTCTCCGCC	...................	rRNA	<span style="background-color:lightgreen">CTCCTCCCCCGTCTCCGCC</span>	False	False	True	28S_binpos-780:810	True	0.0	-3.6363456	11.76988	0.24820818	-4.0523553	28S_binpos-780:810	True	0.0	-5.4684353	4.788624	5.6474648	3.2187626	28S_binpos-780:810	True	0.0	7.2021728	14.277831	3.384848	8.447247	28S_binpos-780:810	True	0.0	-6.3526297	-4.066926	5.311793	9.670401	28S_binpos-780:810	True	0.0	2.6829214	6.6090436	7.8376527	5.8482814
CTCCTCCCCGCGCCCCCG	28S_binpos-1110:1140	True	0.28	0.1	Ensemble	rRNA	28S_binpos-1110:1140	rRNA	HICO-Familiar	True	False	False	['LC']	<span style="color:green">Baseline, Seq, Seq-Rev, Seq-Seq, Seq-Struct</span>	<span style="color:green">>-✓---</span><span style="color:goldenrod">|</span><span style="color:red">-----<</span>	CCTCCTCCCCGCGCCCCCGC	..................	rRNA	C<span style="background-color:lightgreen">CTCCTCCCCGCGCCCCCG</span>C	False	False	True	28S_binpos-1110:1140	True	0.1	-4.4924126	11.042354	-0.45497784	-6.0236225	28S_binpos-1110:1140	True	0.14	-4.2067127	5.537686	4.7705975	3.921501	28S_binpos-1110:1140	True	0.14	7.1397414	14.147534	3.40933	8.160113	28S_binpos-1110:1140	True	0.14	-6.3762	-4.1347446	-3.7007847	1.574663	28S_binpos-2190:2220	True	0.21	3.8014443	8.156182	6.8653045	5.0994935
CTCCTCCCCGCGCCCCCGC	28S_binpos-1110:1140	True	0.28	0.05	Ensemble	rRNA	28S_binpos-1110:1140	rRNA	HICO-Familiar	True	False	False	['LC']	<span style="color:green">Baseline, Seq, Seq-Rev, Seq-Seq, Seq-Struct</span>	<span style="color:green">>✓----</span><span style="color:goldenrod">|</span><span style="color:red">-----<</span>	CCTCCTCCCCGCGCCCCCGC	.........(((....)))	rRNA	C<span style="background-color:lightgreen">CTCCTCCCCGCGCCCCCGC</span>	False	False	True	28S_binpos-1110:1140	True	0.05	-4.4371963	11.08951	-0.4461152	-5.999752	28S_binpos-1110:1140	True	0.1	-4.2500343	5.516195	4.781035	3.9220707	28S_binpos-1110:1140	True	0.1	1.1424822	8.170795	6.337174	1.7533938	28S_binpos-1110:1140	True	0.1	-6.168886	-4.049605	-3.7214494	1.5866739	28S_binpos-4770:4800	True	0.16	3.802912	8.182481	6.897521	5.10992
CTCCTCCCCGCGCCCCCGCC	28S_binpos-1110:1140	True	0.28	0.05	Ensemble	rRNA	28S_binpos-1110:1140	rRNA	HICO-Familiar	True	False	False	['LC']	<span style="color:green">Baseline, Seq, Seq-Rev, Seq-Seq, Seq-Struct</span>	<span style="color:green">>✓----</span><span style="color:goldenrod">|</span><span style="color:red">-----<</span>	CCTCCTCCCCGCGCCCCCGCC	.........(((....))).	rRNA	C<span style="background-color:lightgreen">CTCCTCCCCGCGCCCCCGCC</span>	False	False	True	28S_binpos-1110:1140	True	0.05	-4.569698	11.032833	-0.44728112	-6.0321836	28S_binpos-1110:1140	True	0.05	-4.24129	5.510647	4.7703295	3.9246044	28S_binpos-1110:1140	True	0.05	1.3377236	7.4523354	6.5493503	1.3784763	28S_binpos-1110:1140	True	0.05	-6.188961	-4.0755906	-3.7527966	1.5798029	28S_binpos-4770:4800	True	0.2	3.8077664	8.122223	6.887655	5.094781
CTCCTCCCCGCGCCCCCGCCC	28S_binpos-1110:1140	True	0.3	0.0	Ensemble	rRNA	28S_binpos-1110:1140	rRNA	HICO-Familiar	True	False	False	['LC']	<span style="color:green">Baseline, Seq, Seq-Rev, Seq-Seq, Seq-Struct</span>	<span style="color:green">>✓----</span><span style="color:goldenrod">|</span><span style="color:red">-----<</span>	CTCCTCCCCGCGCCCCCGCCC	.........(((....)))..	rRNA	<span style="background-color:lightgreen">CTCCTCCCCGCGCCCCCGCCC</span>	False	False	True	28S_binpos-1110:1140	True	0.09	-4.725774	10.916539	-0.4560788	-6.0470366	28S_binpos-1110:1140	True	0.0	-4.293785	5.5383377	4.778146	3.9278073	28S_binpos-1110:1140	True	0.09	17.339039	-3.0006788	6.5695596	1.3508084	28S_binpos-1110:1140	True	0.09	-6.1705832	-4.1267853	-3.7833953	1.5734959	28S_binpos-4770:4800	True	0.19	3.8230908	8.192886	6.9430776	5.080216
CTCCTCCCCGCGCCCCCGCCCCG	28S_binpos-1110:1140	True	0.28	0.04	Ensemble	rRNA	28S_binpos-1110:1140	rRNA	HICO-Familiar	True	False	False	['LC']	<span style="color:green">Baseline, Seq, Seq-Rev, Seq-Seq, Seq-Struct</span>	<span style="color:green">>✓----</span><span style="color:goldenrod">|</span><span style="color:red">-----<</span>	TCCTCCCCGCGCCCCCGCCCCG	.........(((....)))....	rRNA	<span style="background-color:lightgreen">TCCTCCCCGCGCCCCCGCCCCG</span>	False	False	True	28S_binpos-1110:1140	True	0.04	-4.8773265	10.819368	-0.47161466	-6.054952	28S_binpos-1110:1140	True	0.09	-4.269289	5.501685	4.766783	3.9231036	28S_binpos-1110:1140	True	0.17	16.732958	-4.4601665	6.1973686	-0.2053314	28S_binpos-1110:1140	True	0.15	-6.1505322	-4.1496754	-3.802037	1.5703305	28S_binpos-780:810	True	0.12	3.8335989	8.217089	6.8747263	5.0411716
CTCCTCCCCGCGCCCCCGCCCCGG	28S_binpos-1110:1140	True	0.29	0.04	Ensemble	rRNA	28S_binpos-1110:1140	rRNA	HICO-Familiar	True	False	False	['LC']	<span style="color:green">Baseline, Seq, Seq-Rev, Seq-Seq, Seq-Struct</span>	<span style="color:green">>✓----</span><span style="color:goldenrod">|</span><span style="color:red">-----<</span>	TCCTCCCCGCGCCCCCGCCCCGG	.......(((.((....))..)))	rRNA	<span style="background-color:lightgreen">TCCTCCCCGCGCCCCCGCCCCGG</span>	False	False	True	28S_binpos-1110:1140	True	0.08	-4.823511	10.832576	-0.48089114	-6.0751634	28S_binpos-1110:1140	True	0.12	-4.2968073	5.4635754	4.751355	3.9364672	28S_binpos-1110:1140	True	0.04	10.32129	1.2072002	6.4947104	1.3946573	28S_binpos-1110:1140	True	0.11	-5.7556653	-3.746393	-3.8409169	1.5556089	28S_binpos-780:810	True	0.08	3.8113265	8.217035	6.8528256	5.0488353
CTCCTCCCCGCGCCCCCGCCCCGGCG	28S_binpos-1110:1140	True	0.28	0.1	Ensemble	rRNA	28S_binpos-1110:1140	rRNA	HICO-Familiar	True	False	False	['LC']	<span style="color:green">Baseline, Seq, Seq-Rev, Seq-Seq, Seq-Struct</span>	<span style="color:green">>-✓---</span><span style="color:goldenrod">|</span><span style="color:red">-----<</span>	CCTCCTCCCCGCGCCCCCGCCCCGGCGAC	..........((((........))))	rRNA	C<span style="background-color:lightgreen">CTCCTCCCCGCGCCCCCGCCCCGGCG</span>AC	False	False	True	28S_binpos-1110:1140	True	0.13	-4.840527	10.819068	-0.48171458	-6.0778003	28S_binpos-1110:1140	True	0.12	-4.287396	5.4718986	4.7327127	3.9464827	28S_binpos-1110:1140	True	0.11	11.076104	1.7563994	3.584581	8.02809	28S_binpos-1110:1140	True	0.1	-5.735692	-3.715669	-3.8357043	1.5581106	28S_binpos-1110:1140	True	0.0	3.9739158	8.390623	6.8024125	4.970728
CTCCTCCCCGGAGGGGGC	28S_binpos-570:600	True	0.28	0.14	Ensemble	rRNA	28S_binpos-570:600	rRNA	HICO-Familiar	True	False	False	['LC']	<span style="color:green">Seq, Seq-Rev, Seq-Seq, Seq-Struct</span>	<span style="color:green">>--✓--</span><span style="color:goldenrod">|</span><span style="color:red">-----<</span>	TCCTCCTCCCCGGAGGGGGCG	((((((....))))))..	rRNA	TC<span style="background-color:lightgreen">CTCCTCCCCGGAGGGGGC</span>G	False	False	True	28S_binpos-570:600	True	0.14	-3.2917686	9.616473	-8.3875065	-10.549767	snoDB0839_binpos-28:56	True	0.28	-3.9181006	4.540516	15.748143	5.5238743	28S_binpos-570:600	True	0.16	-2.6473715	0.9108391	7.9641814	5.814202	28S_binpos-570:600	True	0.22	-5.387682	-2.7780123	1.0092627	13.88339	snoDB0839_binpos-28:56	False	0.36	4.210467	8.591024	6.290028	3.8983223
CTCCTCCCCGGAGGGGGCG	28S_binpos-570:600	True	0.28	0.1	Ensemble	rRNA	28S_binpos-570:600	rRNA	HICO-Familiar	True	False	False	['LC']	<span style="color:green">Seq, Seq-Rev, Seq-Seq, Seq-Struct</span>	<span style="color:green">>-✓---</span><span style="color:goldenrod">|</span><span style="color:red">-----<</span>	TCCTCCTCCCCGGAGGGGGCG	((((((....))))))...	rRNA	TC<span style="background-color:lightgreen">CTCCTCCCCGGAGGGGGCG</span>	False	False	True	28S_binpos-570:600	True	0.1	-3.7737951	9.828176	-8.387214	-10.549032	28S_binpos-570:600	True	0.24	-4.2327127	4.742839	15.747885	5.5219254	28S_binpos-570:600	True	0.17	-2.7244132	0.91934985	7.986522	5.765935	28S_binpos-570:600	True	0.11	-4.623218	-2.4075143	1.0529782	13.855571	28S_binpos-3090:3120	False	0.3	4.153524	8.689135	6.3045735	3.9340034
CTCCTCCCCGGAGGGGGCGG	28S_binpos-570:600	True	0.28	0.05	Ensemble	rRNA	28S_binpos-570:600	rRNA	HICO-Familiar	True	False	False	['LC']	<span style="color:green">Seq, Seq-Rev, Seq-Seq, Seq-Struct</span>	<span style="color:green">>✓----</span><span style="color:goldenrod">|</span><span style="color:red">-----<</span>	TCCTCCCCGGAGGGGGCGG	..((.((((....)))).))	rRNA	<span style="background-color:lightgreen">TCCTCCCCGGAGGGGGCGG</span>	False	False	True	28S_binpos-570:600	True	0.1	-3.4205658	10.5749035	-8.39821	-10.537885	28S_binpos-570:600	True	0.2	-4.2748275	4.821948	15.749589	5.5220985	28S_binpos-570:600	True	0.13	1.0842336	7.2149005	8.801078	1.9779428	28S_binpos-570:600	True	0.05	-4.500505	-2.471292	1.0646234	13.842167	28S_binpos-3090:3120	False	0.29	4.1987586	8.726506	6.330622	3.8527048
CTCCTCCCCGGAGGGGGCGGG	28S_binpos-570:600	True	0.28	0.05	Ensemble	rRNA	28S_binpos-570:600	rRNA	HICO-Familiar	True	False	False	['LC']	<span style="color:green">Baseline, Seq, Seq-Rev, Seq-Seq, Seq-Struct</span>	<span style="color:green">>✓----</span><span style="color:goldenrod">|</span><span style="color:red">-----<</span>	TCCTCCCCGGAGGGGGCGGG	..((.((((....)))).)).	rRNA	<span style="background-color:lightgreen">TCCTCCCCGGAGGGGGCGGG</span>	False	False	True	28S_binpos-570:600	True	0.05	-3.2368395	10.82798	-8.401145	-10.537248	28S_binpos-570:600	True	0.16	-4.3436756	4.855613	15.746962	5.5129814	28S_binpos-570:600	True	0.09	17.663637	-2.664019	8.872676	1.9042071	28S_binpos-570:600	True	0.09	-4.5140333	-2.5605142	1.0791142	13.841945	28S_binpos-3090:3120	True	0.25	4.201573	8.702973	6.311839	3.8537564
CTCCTCCCCGGAGGGGGCGGGC	28S_binpos-570:600	True	0.29	0.04	Ensemble	rRNA	28S_binpos-570:600	rRNA	HICO-Familiar	True	False	False	['LC']	<span style="color:green">Baseline, Seq, Seq-Rev, Seq-Seq, Seq-Struct</span>	<span style="color:green">>✓----</span><span style="color:goldenrod">|</span><span style="color:red">-----<</span>	CCTCCTCCCCGGAGGGGGCGGGC	.(((.((((....)))).))).	rRNA	C<span style="background-color:lightgreen">CTCCTCCCCGGAGGGGGCGGGC</span>	False	False	True	28S_binpos-570:600	True	0.12	-3.2172992	10.957661	-8.377144	-10.529808	28S_binpos-570:600	True	0.19	-4.431043	4.8829765	15.740147	5.5065756	28S_binpos-570:600	True	0.04	16.297253	-6.575263	10.635552	4.4384546	28S_binpos-570:600	True	0.09	-4.465391	-2.4633002	1.0764015	13.831088	28S_binpos-3090:3120	True	0.21	4.230294	8.686525	6.2851257	3.7644234
CTCCTCCCCGGAGGGGGCGGGCT	28S_binpos-570:600	True	0.28	0.08	Ensemble	rRNA	28S_binpos-570:600	rRNA	HICO-Familiar	True	False	False	['LC']	<span style="color:green">Baseline, Seq, Seq-Rev, Seq-Seq, Seq-Struct</span>	<span style="color:green">>-✓---</span><span style="color:goldenrod">|</span><span style="color:red">-----<</span>	CCTCCTCCCCGGAGGGGGCGGGCTC	.(((.((((....)))).)))..	rRNA	C<span style="background-color:lightgreen">CTCCTCCCCGGAGGGGGCGGGCT</span>C	False	False	True	28S_binpos-570:600	True	0.08	-3.2487276	10.97083	-8.37587	-10.529296	28S_binpos-570:600	True	0.15	-4.385551	4.9203234	15.742545	5.5104585	28S_binpos-570:600	True	0.09	16.746061	-4.7303815	10.701405	4.664414	28S_binpos-570:600	True	0.08	-4.456311	-2.4864218	1.0834748	13.834437	28S_binpos-570:600	True	0.18	4.2167115	8.773215	6.328318	3.7412834
CTCCTCCCCGGAGGGGGCGGGCTCCGG	28S_binpos-570:600	True	0.3	0.0	Ensemble	rRNA	28S_binpos-570:600	rRNA	HICO-Familiar	True	False	False	['LC']	<span style="color:green">Baseline, Seq, Seq-Rev, Seq-Seq, Seq-Struct</span>	<span style="color:green">>✓----</span><span style="color:goldenrod">|</span><span style="color:red">-----<</span>	CTCCTCCCCGGAGGGGGCGGGCTCCGG	.(((.((((....)))).)))......	rRNA	<span style="background-color:lightgreen">CTCCTCCCCGGAGGGGGCGGGCTCCGG</span>	False	False	True	28S_binpos-570:600	True	0.1	-2.4920163	11.3190775	-8.21925	-10.367018	28S_binpos-570:600	True	0.0	-4.4534082	4.9705296	15.71881	5.485167	28S_binpos-570:600	True	0.04	15.748198	6.0484138	9.532929	4.8949666	28S_binpos-570:600	True	0.15	-4.911747	-2.9897897	1.1023142	13.811006	28S_binpos-810:840	True	0.04	4.2189	8.952213	6.276091	3.661751
CTCCTCCCCGGAGGGGGCGGGCTCCGGCG	28S_binpos-570:600	True	0.28	0.03	Ensemble	rRNA	28S_binpos-570:600	rRNA	HICO-Familiar	True	False	False	['LC']	<span style="color:green">Baseline, Seq, Seq-Rev, Seq-Seq, Seq-Struct</span>	<span style="color:green">>✓----</span><span style="color:goldenrod">|</span><span style="color:red">-----<</span>	CTCCTCCCCGGAGGGGGCGGGCTCCGGCGG	..((.((((....)))).))((....)).	rRNA	<span style="background-color:lightgreen">CTCCTCCCCGGAGGGGGCGGGCTCCGGCG</span>G	False	False	True	28S_binpos-570:600	True	0.03	-2.5102797	11.473238	-8.223813	-10.353829	28S_binpos-570:600	True	0.07	-4.4832153	4.9880395	2.8840153	-7.236933	28S_binpos-570:600	True	0.03	14.860392	8.999954	8.516072	4.541571	28S_binpos-570:600	True	0.21	-4.9130588	-2.9320495	1.1041907	13.8060055	28S_binpos-570:600	True	0.03	4.796533	10.002297	6.197871	3.3553383
CTCCTCCCCGGAGGGGGCGGGCTCCGGCGG	28S_binpos-570:600	True	0.28	0.0	Ensemble	rRNA	28S_binpos-570:600	rRNA	HICO-Familiar	True	False	False	['LC']	<span style="color:green">Baseline, Seq, Seq-Rev, Seq-Seq, Seq-Struct</span>	<span style="color:green">>✓----</span><span style="color:goldenrod">|</span><span style="color:red">-----<</span>	CTCCTCCCCGGAGGGGGCGGGCTCCGGCGG	.....((((((((........)))))).))	rRNA	<span style="background-color:lightgreen">CTCCTCCCCGGAGGGGGCGGGCTCCGGCGG</span>	False	False	True	28S_binpos-570:600	True	0.0	-2.1929393	11.788674	-8.218366	-10.361354	28S_binpos-570:600	True	0.1	-4.486518	4.961347	2.8798118	-7.23042	28S_binpos-570:600	True	0.07	14.77688	9.24673	6.652919	7.3965335	28S_binpos-570:600	True	0.2	-4.7141867	-2.9646504	1.1003814	13.806792	28S_binpos-570:600	True	0.07	4.8726354	10.064148	5.984517	3.067168
CTCCTCCCCTCCTCCCGCC	28S_binpos-2190:2220	True	0.28	0.0	Ensemble	rRNA	28S_binpos-2190:2220	rRNA	HICO-Familiar	True	True	False	['TCGA', 'LC']	<span style="color:green">Baseline, Seq, Seq-Rev, Seq-Seq, Seq-Struct</span>	<span style="color:green">>✓----</span><span style="color:goldenrod">|</span><span style="color:red">-----<</span>	CTCCTCCCCTCCTCCCGCC	...................	rRNA	<span style="background-color:lightgreen">CTCCTCCCCTCCTCCCGCC</span>	False	False	True	28S_binpos-2190:2220	True	0.0	-3.8452094	11.822635	0.34954715	-5.7642403	28S_binpos-2190:2220	True	0.0	-5.108157	4.543663	5.6907425	3.048603	28S_binpos-2190:2220	True	0.0	7.287296	14.158682	3.1867456	8.877831	28S_binpos-2190:2220	True	0.0	-6.1961102	-4.011783	0.29118994	8.402587	28S_binpos-2190:2220	True	0.0	2.638909	6.7980194	7.9925194	5.5836086
CTCCTCCCCTCCTCCCGCCCACG	28S_binpos-2220:2250	True	0.28	0.0	Ensemble	rRNA	28S_binpos-2220:2250	rRNA	HICO-Familiar	True	True	False	['TCGA', 'LC']	<span style="color:green">Baseline, Seq, Seq-Rev, Seq-Seq, Seq-Struct</span>	<span style="color:green">>✓----</span><span style="color:goldenrod">|</span><span style="color:red">-----<</span>	CTCCTCCCCTCCTCCCGCCCACG	.......................	rRNA	<span style="background-color:lightgreen">CTCCTCCCCTCCTCCCGCCCACG</span>	False	False	True	28S_binpos-2220:2250	True	0.0	-1.8667195	11.556346	0.19929796	-6.168988	28S_binpos-2220:2250	True	0.0	-5.463337	3.5716898	5.608609	3.0818703	28S_binpos-2220:2250	True	0.0	8.061357	-4.631199	6.2702374	19.526001	28S_binpos-2220:2250	True	0.0	-5.3099656	-4.170935	0.38986444	7.816044	28S_binpos-2220:2250	True	0.0	2.6393874	7.246897	8.508515	-1.7814302
CTCCTCCCCTCCTCCCGCCCACGCC	28S_binpos-2220:2250	True	0.28	0.04	Ensemble	rRNA	28S_binpos-2220:2250	rRNA	HICO-Familiar	True	False	False	['LC']	<span style="color:green">Baseline, Seq, Seq-Rev, Seq-Seq, Seq-Struct</span>	<span style="color:green">>✓----</span><span style="color:goldenrod">|</span><span style="color:red">-----<</span>	CCTCCTCCCCTCCTCCCGCCCACGCC	.........................	rRNA	C<span style="background-color:lightgreen">CTCCTCCCCTCCTCCCGCCCACGCC</span>	False	False	True	28S_binpos-2220:2250	True	0.04	-3.1908765	11.624291	0.17213558	-6.197521	28S_binpos-2220:2250	True	0.08	-5.514884	3.5982506	5.59771	3.0614166	28S_binpos-2220:2250	True	0.12	7.918256	3.2525787	3.5029223	8.462685	28S_binpos-2220:2250	True	0.08	-5.3270493	-4.1547256	0.3648828	7.822188	28S_binpos-2220:2250	True	0.08	2.718024	7.2348228	7.145202	4.616533
CTCCTCCCCTCCTCCCGCCCACGCCCCG	28S_binpos-2220:2250	True	0.3	0.0	Ensemble	rRNA	28S_binpos-2220:2250	rRNA	HICO-Familiar	True	False	False	['LC']	<span style="color:green">Baseline, Seq, Seq-Rev, Seq-Seq, Seq-Struct</span>	<span style="color:green">>✓----</span><span style="color:goldenrod">|</span><span style="color:red">-----<</span>	CTCCTCCCCTCCTCCCGCCCACGCCCCG	............................	rRNA	<span style="background-color:lightgreen">CTCCTCCCCTCCTCCCGCCCACGCCCCG</span>	False	False	True	28S_binpos-2220:2250	True	0.03	-3.6159077	10.974099	0.17618853	-6.1867113	28S_binpos-2220:2250	True	0.0	-5.5440636	3.6799035	5.5279527	3.0518978	28S_binpos-2220:2250	True	0.04	7.927223	3.2634943	3.4958441	8.412094	28S_binpos-2220:2250	True	0.0	-5.3671994	-4.1334567	0.3956659	7.785106	28S_binpos-2220:2250	True	0.07	3.0679097	7.297957	7.150727	4.622799
CTCCTCCCCTCCTCCCGCCCACGCCCCGC	28S_binpos-2220:2250	True	0.28	0.0	Ensemble	rRNA	28S_binpos-2220:2250	rRNA	HICO-Familiar	True	False	False	['LC']	<span style="color:green">Baseline, Seq, Seq-Rev, Seq-Seq, Seq-Struct</span>	<span style="color:green">>✓----</span><span style="color:goldenrod">|</span><span style="color:red">-----<</span>	CTCCTCCCCTCCTCCCGCCCACGCCCCGC	.............................	rRNA	<span style="background-color:lightgreen">CTCCTCCCCTCCTCCCGCCCACGCCCCGC</span>	False	False	True	28S_binpos-2220:2250	True	0.0	-3.5403597	10.902575	0.17481934	-6.184814	28S_binpos-2220:2250	True	0.03	-5.54511	3.6761253	5.528572	3.0614147	28S_binpos-2220:2250	True	0.07	7.9438777	3.2741039	3.4853756	8.396461	28S_binpos-2220:2250	True	0.03	-5.8066807	-4.3505936	0.40424156	7.7814627	28S_binpos-2220:2250	True	0.03	3.0151548	7.3206506	7.181218	4.612483
CTCCTCCCCTCCTCCCGCCCACGCCCCGCT	28S_binpos-2220:2250	True	0.28	0.03	Ensemble	rRNA	28S_binpos-2220:2250	rRNA	HICO-Familiar	True	False	False	['LC']	<span style="color:green">Baseline, Seq, Seq-Rev, Seq-Seq, Seq-Struct</span>	<span style="color:green">>✓----</span><span style="color:goldenrod">|</span><span style="color:red">-----<</span>	CTCCTCCCCTCCTCCCGCCCACGCCCCGC	..............................	rRNA	<span style="background-color:lightgreen">CTCCTCCCCTCCTCCCGCCCACGCCCCGC</span>	False	False	True	28S_binpos-2220:2250	True	0.03	-3.5575774	10.774788	0.1759458	-6.2080493	28S_binpos-2220:2250	True	0.07	-5.538427	3.6713204	5.5327115	3.0621107	28S_binpos-2220:2250	True	0.1	12.274122	17.14031	3.4801672	8.386949	28S_binpos-2220:2250	True	0.07	-5.8388567	-4.36863	0.40446186	7.7858596	MT-ND2__ENST00000361453.3_binpos-390:420	True	0.0	2.9980717	7.3798366	7.2139373	4.6484084
CTCCTCCCCTGCCTGGCCCA	UCP3__ENST00000544614.1_binpos-145:174	False	0.29	0.47	Ensemble	protein_coding	miR-6749-3p	miRNA	IsomiR	True	False	False	['LC']	<span style="color:red">Seq, Seq-Rev, Seq-Seq, Seq-Struct</span>	<span style="color:green">>-----</span><span style="color:goldenrod">|</span><span style="color:red">--✗--<</span>	TCACATCTCCCCCTGCTACCTGCCATGATG	.......((.....))....	Novel	TCACAT<span style="background-color:lightgreen">CTC</span><span style="background-color:red">CC</span><span style="background-color:lightgreen">CCTGCTA</span>CCTGCCATGATG	False	False	False	UCP3__ENST00000544614.1_binpos-145:174	False	0.4	4.1038103	9.227007	0.32826453	-2.7827032	ERBB2__ENST00000583038.5_binpos-4176:4205	False	0.35	0.46857706	3.5828562	7.432965	2.9745467	UCP3__ENST00000544614.1_binpos-145:174	False	0.47	3.1241238	6.426244	7.2061095	0.9660088	FUBP1__ENST00000470287.1_binpos-364:392	False	0.4	1.7884388	0.9794938	1.574366	5.8381076	FUBP1__ENST00000470287.1_binpos-364:392	True	0.25	2.3378797	6.1434054	8.432199	6.632481
CTCCTCCCCTGCCTGGCCCAG	ERBB2__ENST00000583038.5_binpos-4176:4205	False	0.3	0.45	Ensemble	protein_coding	miR-6749-3p	miRNA	HICO-Novel	True	False	False	['LC']	<span style="color:red">Baseline, Seq, Seq-Rev, Seq-Seq, Seq-Struct</span>	<span style="color:green">>-----</span><span style="color:goldenrod">|</span><span style="color:red">-✗---<</span>	GAGCCCTTCTCTGGAGGGCCCA	.......((.....)).....	Novel	GAG<span style="background-color:lightgreen">CCCT</span><span style="background-color:red">TCTCTGGAG</span><span style="background-color:lightgreen">GGCCCA</span>	False	False	True	UCP3__ENST00000544614.1_binpos-145:174	False	0.38	-0.05665805	4.8676004	0.37963742	-2.7034295	ERBB2__ENST00000583038.5_binpos-4176:4205	False	0.45	0.5092341	3.6020608	7.4156227	2.9863136	miR-346	False	0.42	16.030256	-1.6109868	7.1919303	0.9235348	UCP3__ENST00000544614.1_binpos-145:174	False	0.36	1.7270348	1.1084207	1.5544764	5.8228292	UCP3__ENST00000544614.1_binpos-145:174	False	0.29	2.1838818	6.069168	8.566012	6.590459
CTCCTCCCCTGCCTGGCCCAGA	ERBB2__ENST00000583038.5_binpos-4176:4205	False	0.3	0.43	Ensemble	protein_coding		lncRNA;protein_coding	LOCO	True	False	False	['LC']	<span style="color:red">Seq, Seq-Rev, Seq-Seq, Seq-Struct</span>	<span style="color:green">>-----</span><span style="color:goldenrod">|</span><span style="color:red">-✗---<</span>	CCCCCTGCTACCTGCCATGATGCTAGACTC	.......((.....))......	Novel	C<span style="background-color:lightgreen">CCCCTGC</span>TACCTGCCATGATGCTAGACTC	False	False	False	UCP3__ENST00000544614.1_binpos-145:174	False	0.41	-0.024651479	4.721174	0.3757855	-2.6672852	ERBB2__ENST00000583038.5_binpos-4176:4205	False	0.43	0.68164927	3.568817	7.4029255	2.9279277	miR-346	False	0.38	13.939227	-6.5600324	7.0101733	0.4888106	SGSH__ENST00000575282.5_binpos-754:783	False	0.42	1.9901234	1.1638539	1.4972082	5.794901	18S_binpos-756:784	True	0.27	2.1505585	6.0625277	8.5076685	6.6589622
CTCCTCCCCTGCCTGGCCCAGT	UCP3__ENST00000544614.1_binpos-145:174	False	0.28	0.43	Ensemble	protein_coding	FAM53C__ENST00000506710.1_binpos-203:232	protein_coding	LOCO	True	False	False	['LC']	<span style="color:red">Seq, Seq-Rev, Seq-Seq, Seq-Struct</span>	<span style="color:green">>-----</span><span style="color:goldenrod">|</span><span style="color:red">-✗---<</span>	CCTTCTCTGGCCTGTCTCCTGCAGCCCCAC	.......((.....))......	Novel	CCTTCT<span style="background-color:lightgreen">CTGGCC</span>TGTCTCCTGCAGCCCCAC	False	False	False	UCP3__ENST00000544614.1_binpos-145:174	False	0.43	-1.1676015	-1.0507845	0.4159099	-2.7179122	ERBB2__ENST00000583038.5_binpos-4176:4205	False	0.38	0.5791843	3.5655534	7.4096165	3.0055475	miR-346	False	0.38	13.941364	-6.809286	6.9821916	0.39434803	SGSH__ENST00000575282.5_binpos-754:783	False	0.4	2.1955726	0.9272535	1.5477858	5.8156924	18S_binpos-756:784	True	0.27	2.1830888	6.129753	8.450035	6.6036587
CTCCTCCCCTGCCTGGCCCATT	ERBB2__ENST00000583038.5_binpos-4176:4205	False	0.3	0.41	Ensemble	protein_coding		piRNA;protein_coding	LOCO	True	False	False	['LC']	<span style="color:red">Seq, Seq-Rev, Seq-Seq, Seq-Struct</span>	<span style="color:green">>-----</span><span style="color:goldenrod">|</span><span style="color:red">✗----<</span>	TCTCCCCCTGCTACCTGCCA	.......((.....))......	Novel	T<span style="background-color:lightgreen">CTC</span><span style="background-color:red">CC</span><span style="background-color:lightgreen">CCTGCTA</span>CCTGCCA	False	False	False	UCP3__ENST00000544614.1_binpos-145:174	False	0.38	-0.018275071	-1.4743499	0.33576992	-2.8078268	ERBB2__ENST00000583038.5_binpos-4176:4205	False	0.41	1.7776092	3.2969604	7.4459066	2.955332	miR-346	False	0.38	14.328302	-6.443822	6.651737	0.07608091	CHUK__ENST00000370397.8_binpos-30:60	False	0.32	3.6528118	1.2573643	2.1739383	6.2951794	FUBP1__ENST00000470287.1_binpos-364:392	True	0.27	2.278802	6.152631	8.512827	6.626815
CTCCTCCCGCCCACGCCA	28S_binpos-2220:2250	True	0.28	0.15	Ensemble	rRNA	28S_binpos-2220:2250;BCL9L__ENST00000334801.7_binpos-7482:7511;BCL9L__ENST00000683865.1_binpos-7337:7366;TP53I13__ENST00000301057.8_binpos-1189:1218;TP53I13__ENST00000579674.1_binpos-2184:2210	protein_coding;rRNA	LOCO	True	False	False	['LC']	<span style="color:green">Baseline, Seq, Seq-Rev, Seq-Seq, Seq-Struct</span>	<span style="color:green">>--✓--</span><span style="color:goldenrod">|</span><span style="color:red">-----<</span>	CTCCTCCCGCCCACGCCCCG	..................	rRNA	<span style="background-color:lightgreen">CTCCTCCCGCCCACGCC</span>CCG	False	False	False	28S_binpos-2220:2250	True	0.19	0.7897208	12.0056305	0.14528461	-6.163908	28S_binpos-2220:2250	True	0.19	-2.9299476	1.2618765	5.5181365	3.0461805	28S_binpos-2220:2250	True	0.19	6.7553697	13.822805	3.7242696	8.5382595	28S_binpos-2220:2250	True	0.15	-4.6172633	-3.9523761	0.42248863	7.6773424	28S_binpos-1470:1500	True	0.19	3.1900365	7.7653832	7.4016747	4.5128784
CTCCTCCCGCCCACGCCC	28S_binpos-2220:2250	True	0.28	0.1	Ensemble	rRNA	28S_binpos-2220:2250	rRNA	HICO-Familiar	True	False	False	['LC']	<span style="color:green">Baseline, Seq, Seq-Rev, Seq-Seq, Seq-Struct</span>	<span style="color:green">>-✓---</span><span style="color:goldenrod">|</span><span style="color:red">-----<</span>	CTCCTCCCGCCCACGCCCCG	..................	rRNA	<span style="background-color:lightgreen">CTCCTCCCGCCCACGCCC</span>CG	False	False	True	28S_binpos-2220:2250	True	0.14	-0.6613299	12.1579485	0.15590928	-6.149796	28S_binpos-2220:2250	True	0.14	-5.4690633	3.5379028	5.4884367	3.037218	28S_binpos-2220:2250	True	0.14	6.8412256	13.983244	3.6909173	8.497285	28S_binpos-2220:2250	True	0.1	-5.090801	-4.0982976	0.41347808	7.705155	28S_binpos-990:1020	True	0.14	3.1114864	7.6797614	7.37812	4.5313954
CTCCTCCCGCCCACGCCCC	28S_binpos-2220:2250	True	0.28	0.05	Ensemble	rRNA	28S_binpos-2220:2250	rRNA	HICO-Familiar	True	False	False	['LC']	<span style="color:green">Baseline, Seq, Seq-Rev, Seq-Seq, Seq-Struct</span>	<span style="color:green">>✓----</span><span style="color:goldenrod">|</span><span style="color:red">-----<</span>	CTCCTCCCGCCCACGCCCCG	...................	rRNA	<span style="background-color:lightgreen">CTCCTCCCGCCCACGCCCC</span>G	False	False	True	28S_binpos-2220:2250	True	0.1	-1.0776157	12.155792	0.15933725	-6.129688	28S_binpos-2220:2250	True	0.1	-5.4715495	3.5646904	5.4848685	3.0720322	28S_binpos-2220:2250	True	0.1	6.8420453	14.02427	3.6972227	8.487661	28S_binpos-2220:2250	True	0.05	-5.0829873	-4.0918026	0.40661663	7.718502	28S_binpos-2220:2250	True	0.1	3.158747	7.7229037	7.411953	4.555412
CTCCTCCCGCCCACGCCCCG	28S_binpos-2220:2250	True	0.28	0.0	Ensemble	rRNA	28S_binpos-2220:2250	rRNA	HICO-Familiar	True	False	False	['LC']	<span style="color:green">Baseline, Seq, Seq-Rev, Seq-Seq, Seq-Struct</span>	<span style="color:green">>✓----</span><span style="color:goldenrod">|</span><span style="color:red">-----<</span>	CTCCTCCCGCCCACGCCCCG	....................	rRNA	<span style="background-color:lightgreen">CTCCTCCCGCCCACGCCCCG</span>	False	False	True	28S_binpos-2220:2250	True	0.05	-2.834104	12.087611	0.16865574	-6.1369624	28S_binpos-2220:2250	True	0.05	-5.4681654	3.5072732	5.5109124	3.1114972	28S_binpos-2220:2250	True	0.05	7.9488387	13.070672	3.7329628	8.42393	28S_binpos-2220:2250	True	0.0	-5.147414	-4.083502	0.4138797	7.7025795	28S_binpos-2220:2250	True	0.05	3.1778386	7.8057284	7.3720975	4.566958
CTCCTCCCGCCCACGCCCCGC	28S_binpos-2220:2250	True	0.28	0.0	Ensemble	rRNA	28S_binpos-2220:2250	rRNA	HICO-Familiar	True	True	False	['TCGA', 'LC']	<span style="color:green">Baseline, Seq, Seq-Rev, Seq-Seq, Seq-Struct</span>	<span style="color:green">>✓----</span><span style="color:goldenrod">|</span><span style="color:red">-----<</span>	CTCCTCCCGCCCACGCCCCGC	.....................	rRNA	<span style="background-color:lightgreen">CTCCTCCCGCCCACGCCCCGC</span>	False	False	True	28S_binpos-2220:2250	True	0.0	-2.9644098	12.030054	0.17227307	-6.1383667	28S_binpos-2220:2250	True	0.0	-5.4589663	3.5033405	5.453318	3.1146376	28S_binpos-2220:2250	True	0.0	8.275997	-6.2305083	3.6915233	8.42805	28S_binpos-2220:2250	True	0.0	-5.274913	-4.1037345	0.4038894	7.6957884	28S_binpos-2220:2250	True	0.0	3.2235625	7.773993	7.344107	4.505926
CTCCTCCCGCCCACGCCCCGCT	28S_binpos-2220:2250	True	0.28	0.04	Ensemble	rRNA	28S_binpos-2220:2250	rRNA	HICO-Familiar	True	False	False	['LC']	<span style="color:green">Baseline, Seq, Seq-Rev, Seq-Seq, Seq-Struct</span>	<span style="color:green">>✓----</span><span style="color:goldenrod">|</span><span style="color:red">-----<</span>	CCTCCTCCCGCCCACGCCCCGCT	......................	rRNA	C<span style="background-color:lightgreen">CTCCTCCCGCCCACGCCCCGCT</span>	False	False	True	28S_binpos-2220:2250	True	0.05	-3.5807414	11.444811	0.1498195	-6.1402416	28S_binpos-2220:2250	True	0.05	-5.357491	3.4454255	5.443508	3.1465511	28S_binpos-2220:2250	True	0.05	3.4691453	-6.0059423	3.4004169	12.68871	28S_binpos-2220:2250	True	0.04	-5.2620106	-4.105296	0.37255937	7.7108727	28S_binpos-3000:3030	True	0.05	3.2278216	7.783753	7.3122478	4.5343184
CTCCTCCCGCCCACGCCCCGCTC	28S_binpos-2220:2250	True	0.29	0.04	Ensemble	rRNA	28S_binpos-2220:2250	rRNA	HICO-Familiar	True	False	False	['LC']	<span style="color:green">Baseline, Seq, Seq-Rev, Seq-Seq, Seq-Struct</span>	<span style="color:green">>✓----</span><span style="color:goldenrod">|</span><span style="color:red">-----<</span>	TCCTCCCGCCCACGCCCCGCTC	.......................	rRNA	<span style="background-color:lightgreen">TCCTCCCGCCCACGCCCCGCTC</span>	False	False	True	28S_binpos-2220:2250	True	0.09	-3.4264016	11.333169	0.13813032	-6.1474743	28S_binpos-2220:2250	True	0.09	-5.4355083	3.5277624	5.4096775	3.1643205	28S_binpos-2220:2250	True	0.04	8.153186	-4.7737746	6.310574	19.521412	28S_binpos-2220:2250	True	0.09	-5.247503	-4.131944	0.31695557	7.7308517	28S_binpos-4770:4800	True	0.09	3.2219362	7.7882724	7.32647	4.481411
CTCCTCCCGCCCACGCCCCGCTCC	28S_binpos-2220:2250	True	0.28	0.08	Ensemble	rRNA	28S_binpos-2220:2250	rRNA	HICO-Familiar	True	False	False	['LC']	<span style="color:green">Baseline, Seq, Seq-Rev, Seq-Seq, Seq-Struct</span>	<span style="color:green">>-✓---</span><span style="color:goldenrod">|</span><span style="color:red">-----<</span>	CTCCTCCCGCCCACGCCCCGCTCCCC	........................	rRNA	<span style="background-color:lightgreen">CTCCTCCCGCCCACGCCCCGCTCC</span>CC	False	False	True	28S_binpos-2220:2250	True	0.08	-3.6326237	11.394576	0.12153491	-6.169972	28S_binpos-2220:2250	True	0.12	-5.4790864	3.5517364	5.3967767	3.178745	28S_binpos-2220:2250	True	0.08	7.66186	3.1562848	1.5888875	16.709684	28S_binpos-2220:2250	True	0.08	-5.2050695	-4.1527824	0.26588765	7.733861	28S_binpos-1680:1710	True	0.12	3.2512813	7.8028746	7.310853	4.4840693
CTCCTCCCGCCCACGCCCCGCTCCC	28S_binpos-2220:2250	True	0.28	0.04	Ensemble	rRNA	28S_binpos-2220:2250	rRNA	HICO-Familiar	True	False	False	['LC']	<span style="color:green">Baseline, Seq, Seq-Rev, Seq-Seq, Seq-Struct</span>	<span style="color:green">>✓----</span><span style="color:goldenrod">|</span><span style="color:red">-----<</span>	CTCCTCCCGCCCACGCCCCGCTCCCC	.........................	rRNA	<span style="background-color:lightgreen">CTCCTCCCGCCCACGCCCCGCTCCC</span>C	False	False	True	28S_binpos-2220:2250	True	0.04	-3.9126754	11.487892	0.10505046	-6.2192645	28S_binpos-2220:2250	True	0.16	-5.5152826	3.5689023	5.3843217	3.1523685	28S_binpos-2220:2250	True	0.04	17.486673	7.52499	14.626552	-4.487597	28S_binpos-2220:2250	True	0.12	-5.2682166	-4.2139354	0.26810914	7.820122	28S_binpos-3000:3030	True	0.16	3.265545	7.816516	7.236221	4.459938
CTCCTCCCGCCCACGCCCCGCTCCCCG	28S_binpos-2220:2250	True	0.28	0.04	Ensemble	rRNA	28S_binpos-2220:2250	rRNA	HICO-Familiar	True	False	False	['LC']	<span style="color:green">Baseline, Seq, Seq-Rev, Seq-Seq, Seq-Struct</span>	<span style="color:green">>✓----</span><span style="color:goldenrod">|</span><span style="color:red">-----<</span>	CTCCTCCCGCCCACGCCCCGCTCCCC	...........................	rRNA	<span style="background-color:lightgreen">CTCCTCCCGCCCACGCCCCGCTCCCC</span>	False	False	True	28S_binpos-2220:2250	True	0.04	-3.9865541	11.496205	0.11367842	-6.2206097	28S_binpos-2220:2250	True	0.1	-5.5518603	3.652253	5.370992	3.1846645	28S_binpos-2220:2250	True	0.04	17.47408	7.5143905	14.623376	-4.485641	28S_binpos-2220:2250	True	0.07	-5.839375	-4.158601	0.2581426	7.8561754	28S_binpos-1680:1710	True	0.22	3.2859948	7.8286157	7.089601	4.384615
CTCCTCCCGCCCACGCCCCGCTCCCCGC	28S_binpos-2220:2250	True	0.28	0.04	Ensemble	rRNA	28S_binpos-2220:2250	rRNA	HICO-Familiar	True	False	False	['LC']	<span style="color:green">Baseline, Seq, Seq-Rev, Seq-Seq, Seq-Struct</span>	<span style="color:green">>✓----</span><span style="color:goldenrod">|</span><span style="color:red">-----<</span>	TCCTCCCGCCCACGCCCCGCTCCCCGC	............................	rRNA	<span style="background-color:lightgreen">TCCTCCCGCCCACGCCCCGCTCCCCGC</span>	False	False	True	28S_binpos-2220:2250	True	0.07	-3.878533	11.511955	0.10866354	-6.2175264	28S_binpos-2220:2250	True	0.07	-5.5535517	3.629976	5.3487844	3.2325885	28S_binpos-2220:2250	True	0.07	17.46794	7.5099473	14.624432	-4.4872303	28S_binpos-2220:2250	True	0.04	-5.886192	-4.358558	0.22243305	7.887345	28S_binpos-2190:2220	True	0.25	3.2849524	7.8158636	6.8081293	4.3310156
CTCCTCCCGCCCACGCCCCGCTCCCCGCC	28S_binpos-2220:2250	True	0.28	0.03	Ensemble	rRNA	28S_binpos-2220:2250	rRNA	HICO-Familiar	True	False	False	['LC']	<span style="color:green">Seq, Seq-Rev, Seq-Seq, Seq-Struct</span>	<span style="color:green">>✓----</span><span style="color:goldenrod">|</span><span style="color:red">-----<</span>	TCCTCCCGCCCACGCCCCGCTCCCCGCC	...................((.....)).	rRNA	<span style="background-color:lightgreen">TCCTCCCGCCCACGCCCCGCTCCCCGCC</span>	False	False	True	28S_binpos-2220:2250	True	0.03	-3.9244573	11.437557	0.11140192	-6.2248445	28S_binpos-2220:2250	True	0.03	-5.560171	3.664859	5.357727	3.220816	28S_binpos-2220:2250	True	0.1	10.534591	5.7314224	6.51451	1.6779408	28S_binpos-2220:2250	True	0.07	-5.8748994	-4.367545	0.2409411	7.8641033	28S_binpos-4770:4800	False	0.28	3.379719	7.8873177	6.5269117	4.287425
CTCCTCCCGCCCACGCCCCGCTCCCCGCCC	28S_binpos-2220:2250	True	0.3	0.0	Ensemble	rRNA	28S_binpos-2220:2250	rRNA	HICO-Familiar	True	False	False	['LC']	<span style="color:green">Baseline, Seq, Seq-Rev, Seq-Seq, Seq-Struct</span>	<span style="color:green">>✓----</span><span style="color:goldenrod">|</span><span style="color:red">-----<</span>	CTCCTCCCGCCCACGCCCCGCTCCCCGCCC	...................((.....))..	rRNA	<span style="background-color:lightgreen">CTCCTCCCGCCCACGCCCCGCTCCCCGCCC</span>	False	False	True	28S_binpos-2220:2250	True	0.07	-3.874922	11.333307	0.13551529	-6.2040405	28S_binpos-2220:2250	True	0.0	-5.582907	3.6680622	5.36044	3.2306526	28S_binpos-2220:2250	True	0.13	10.538431	5.7355814	6.4813066	1.6762843	28S_binpos-2220:2250	True	0.1	-5.843345	-4.453565	0.24078366	7.8680625	28S_binpos-1680:1710	True	0.23	3.4491794	7.910537	6.5902853	4.1320233
CTCCTCCGCCTCCCGCACTCG	28S_binpos-2220:2250	True	0.29	0.19	Ensemble	rRNA	ASTN1__ENST00000281881.7_binpos-210:240	protein_coding	LOCO	True	False	False	['LC']	<span style="color:green">Seq, Seq-Rev, Seq-Struct</span>	<span style="color:green">>---✓-</span><span style="color:goldenrod">|</span><span style="color:red">-----<</span>	CTCCCCTCCTCCCGCCCACG	.......((.....)).....	rRNA	<span style="background-color:lightgreen">CTCC</span><span style="background-color:red">CCTC</span><span style="background-color:lightgreen">CTCCCGCC</span>CACG	False	False	False	28S_binpos-2220:2250	True	0.22	-1.9278101	10.955429	0.23236303	-5.9397326	ADGRG1__ENST00000568487.1_binpos-360:390	False	0.43	-5.152544	3.3877437	3.4352796	2.9249692	28S_binpos-2220:2250	True	0.19	16.602057	-2.261731	7.068418	1.4717057	snoDB0485_binpos-50:70	True	0.24	-5.324336	-4.030668	0.5212916	7.379662	28S_binpos-1080:1110	False	0.29	3.1171598	7.610917	7.859414	4.6788383
CTCCTCCGTCCGCCTCTCAGA	SLC8A3__ENST00000528359.6_binpos-120:150	False	0.3	0.5	Ensemble	protein_coding	FAM224A__ENST00000419557.1_binpos-0:30	lncRNA	LOCO	True	False	False	['LC']	<span style="color:red">Baseline, Seq, Seq-Rev, Seq-Seq, Seq-Struct</span>	<span style="color:green">>-----</span><span style="color:goldenrod">|</span><span style="color:red">--✗--<</span>	CCAGCCTCTCCGCGCGTCCCCT	.....................	Novel	CCA<span style="background-color:lightgreen">GCCTCTC</span>CGCGCGTCCCCT	False	False	False	28S_binpos-1440:1470	False	0.46	1.5643504	10.799642	1.3322018	-4.128343	SLC8A3__ENST00000528359.6_binpos-120:150	False	0.5	-0.5144766	3.8326573	8.912723	-0.65646935	28S_binpos-3060:3090	False	0.33	7.9721565	-6.3829904	3.7744105	8.951897	3p-CCA-tRF__MT-TE	False	0.38	0.12321205	-2.5891488	2.0171452	6.548158	MT-ND1__ENST00000361390.2_binpos-330:360	False	0.33	1.7991699	5.6590967	7.7400374	6.4474807
CTCCTCCGTCCGCCTCTCAGAG	5S_binpos-0:25	False	0.3	0.54	Ensemble	rRNA	CFAP92__ENST00000265068.9_binpos-2600:2620;piR_0079_binpos-9624:9648	piRNA;protein_coding	LOCO	True	False	False	['LC']	<span style="color:red">Baseline, Seq, Seq-Rev, Seq-Seq, Seq-Struct</span>	<span style="color:green">>-----</span><span style="color:goldenrod">|</span><span style="color:red">---✗-<</span>	GAAACCAGCCTCTCCGCGCGTCCCCTCT	......................	Novel	GAAACCA<span style="background-color:lightgreen">GCCTCTC</span>CGCGCGTCCCCTCT	False	False	False	28S_binpos-1440:1470	False	0.41	0.23404863	10.378783	1.3212804	-4.1415424	5S_binpos-0:25	False	0.54	-0.5039124	3.8588257	8.949324	-0.7693397	28S_binpos-3060:3090	False	0.36	3.2889597	-5.956632	3.6371543	12.916298	18S_binpos-672:700	False	0.36	0.11439295	-2.5791173	1.9915688	6.5450583	MT-ND1__ENST00000361390.2_binpos-330:360	False	0.32	1.7889585	5.625811	7.709234	6.449882
CTCCTCCGTCCGCCTCTCAGAGT	misc-tRF__tRNA-Gly-GCC	False	0.3	0.52	Ensemble	tRNA	CFAP92__ENST00000265068.9_binpos-2600:2620	protein_coding	LOCO	True	False	False	['LC']	<span style="color:red">Baseline, Seq, Seq-Rev, Seq-Seq, Seq-Struct</span>	<span style="color:green">>-----</span><span style="color:goldenrod">|</span><span style="color:red">--✗--<</span>	CCAGCCTCTCCGCGCGTCCCCT	...(((.(.........).))).	Novel	CCA<span style="background-color:lightgreen">GCCTCTC</span>CGCGCGTCCCCT	False	False	False	28S_binpos-2700:2730	False	0.48	-3.5150547	3.6570883	1.3245738	-4.121259	misc-tRF__tRNA-Gly-GCC	False	0.52	-0.50163233	3.8626633	9.00005	-0.7771303	snoDB0255_binpos-24:48	False	0.39	15.939494	-5.1818705	12.045966	1.9774122	3p-CCA-tRF__MT-TE	False	0.46	0.043971848	-2.6237369	1.9767475	6.5619664	NPC2__ENST00000554482.1_binpos-224:252	False	0.35	1.7824776	5.720812	7.706153	6.461612
CTCCTCCTCCCCCGTCTC	28S_binpos-780:810	True	0.28	0.0	Ensemble	rRNA	28S_binpos-780:810	rRNA	HICO-Familiar	True	False	False	['LC']	<span style="color:green">Baseline, Seq, Seq-Rev, Seq-Seq, Seq-Struct</span>	<span style="color:green">>✓----</span><span style="color:goldenrod">|</span><span style="color:red">-----<</span>	CTCCTCCTCCCCCGTCTC	..................	rRNA	<span style="background-color:lightgreen">CTCCTCCTCCCCCGTCTC</span>	False	False	True	28S_binpos-3060:3090	True	0.2	-3.9336069	10.659151	-0.12765165	-4.0026293	28S_binpos-780:810	True	0.22	-3.8861427	6.127476	4.8939514	2.5509062	28S_binpos-3060:3090	True	0.1	7.255848	14.171098	3.385464	8.760827	28S_binpos-780:810	True	0.0	-6.4498324	-4.297175	4.964125	9.676668	28S_binpos-3060:3090	True	0.22	2.9899368	6.601766	8.294701	5.513637
CTCCTCCTCCCCCGTCTCCG	28S_binpos-3060:3090	True	0.29	0.0	Ensemble	rRNA	28S_binpos-780:810	rRNA	HICO-Familiar	True	False	False	['LC']	<span style="color:green">Baseline, Seq, Seq-Rev, Seq-Seq, Seq-Struct</span>	<span style="color:green">>✓----</span><span style="color:goldenrod">|</span><span style="color:red">-----<</span>	CTCCTCCTCCCCCGTCTCCG	....................	rRNA	<span style="background-color:lightgreen">CTCCTCCTCCCCCGTCTCCG</span>	False	False	True	28S_binpos-3060:3090	True	0.25	-4.8940144	10.334049	-0.081271335	-4.037064	28S_binpos-780:810	True	0.13	-3.9040453	6.173156	4.8568144	2.5383165	28S_binpos-3060:3090	True	0.0	8.173799	13.139066	3.3986154	8.7342825	28S_binpos-780:810	True	0.1	-6.4836154	-4.153395	5.037202	9.672851	28S_binpos-3060:3090	True	0.24	2.838246	6.520386	8.230422	5.4323826
CTCCTCCTCCCCGGAGGGG	28S_binpos-570:600	True	0.29	0.05	Ensemble	rRNA	28S_binpos-570:600	rRNA	HICO-Familiar	True	False	False	['LC']	<span style="color:green">Baseline, Seq, Seq-Rev, Seq-Seq, Seq-Struct</span>	<span style="color:green">>✓----</span><span style="color:goldenrod">|</span><span style="color:red">-----<</span>	CTCCTCCTCCCCGGAGGGGG	(((((((.....)))))))	rRNA	<span style="background-color:lightgreen">CTCCTCCTCCCCGGAGGGG</span>G	False	False	True	28S_binpos-570:600	True	0.17	0.14706448	8.922451	-8.385158	-10.570128	28S_binpos-570:600	True	0.14	-4.4730787	4.164476	9.277763	11.002725	28S_binpos-570:600	True	0.05	-2.6549602	1.0040128	7.917222	5.9019437	28S_binpos-570:600	True	0.05	-5.541966	-3.2961073	0.92698735	13.933443	28S_binpos-570:600	True	0.0	3.1663814	6.923342	7.9067574	5.1994805
CTCCTCCTCCCCGGAGGGGG	28S_binpos-570:600	True	0.29	0.0	Ensemble	rRNA	28S_binpos-570:600	rRNA	HICO-Familiar	True	False	False	['LC']	<span style="color:green">Baseline, Seq, Seq-Rev, Seq-Seq, Seq-Struct</span>	<span style="color:green">>✓----</span><span style="color:goldenrod">|</span><span style="color:red">-----<</span>	CTCCTCCTCCCCGGAGGGGG	(((((((.....))))))).	rRNA	<span style="background-color:lightgreen">CTCCTCCTCCCCGGAGGGGG</span>	False	False	True	28S_binpos-570:600	True	0.2	0.2126942	8.956386	-8.387841	-10.564225	28S_binpos-570:600	True	0.09	-4.6344833	4.0476513	9.269697	11.005034	28S_binpos-570:600	True	0.0	-2.4346457	0.9823976	7.945303	5.903004	28S_binpos-570:600	True	0.1	-5.488449	-3.3496594	0.94418234	13.921195	28S_binpos-570:600	True	0.05	3.180953	6.8813667	7.9068427	5.187983
CTCCTCCTCCCCGGAGGGGGCG	28S_binpos-570:600	True	0.29	0.04	Ensemble	rRNA	28S_binpos-570:600	rRNA	HICO-Familiar	True	False	False	['LC']	<span style="color:green">Baseline, Seq, Seq-Rev, Seq-Seq, Seq-Struct</span>	<span style="color:green">>✓----</span><span style="color:goldenrod">|</span><span style="color:red">-----<</span>	CCTCCTCCTCCCCGGAGGGGGCG	(((((((.....)))))))...	rRNA	C<span style="background-color:lightgreen">CTCCTCCTCCCCGGAGGGGGCG</span>	False	False	True	28S_binpos-570:600	True	0.05	-0.6012726	8.510494	-8.387168	-10.557296	28S_binpos-570:600	True	0.19	-4.7322464	3.6962812	9.268145	10.975823	28S_binpos-570:600	True	0.04	15.85684	-6.967754	12.300791	7.3703895	28S_binpos-570:600	True	0.04	-4.7084656	-2.8948114	1.0210053	13.879983	28S_binpos-3090:3120	True	0.14	3.1670272	6.8623776	7.8943143	5.188302
CTCCTCCTCCCCGGAGGGGGCGG	28S_binpos-570:600	True	0.28	0.09	Ensemble	rRNA	28S_binpos-570:600	rRNA	HICO-Familiar	True	False	False	['LC']	<span style="color:green">Baseline, Seq, Seq-Rev, Seq-Seq, Seq-Struct</span>	<span style="color:green">>-✓---</span><span style="color:goldenrod">|</span><span style="color:red">-----<</span>	TCCTCCTCCCCGGAGGGGGCG	(((((((.....)))))))....	rRNA	<span style="background-color:lightgreen">TCCTCCTCCCCGGAGGGGGCG</span>	False	False	True	28S_binpos-570:600	True	0.09	-0.33059397	8.670205	-8.388342	-10.555624	28S_binpos-570:600	True	0.15	-4.8637967	3.755167	9.268978	10.972533	28S_binpos-570:600	True	0.09	16.789116	-4.0708447	8.628239	6.3024516	28S_binpos-570:600	True	0.09	-4.5544553	-2.7437987	1.0381782	13.8734865	28S_binpos-570:600	True	0.17	3.1845455	6.861286	7.9252734	5.2111397
CTCCTCCTCCCCGGAGGGGGCGGG	28S_binpos-570:600	True	0.28	0.04	Ensemble	rRNA	28S_binpos-570:600	rRNA	HICO-Familiar	True	False	False	['LC']	<span style="color:green">Baseline, Seq, Seq-Rev, Seq-Seq, Seq-Struct</span>	<span style="color:green">>✓----</span><span style="color:goldenrod">|</span><span style="color:red">-----<</span>	TCCTCCTCCCCGGAGGGGGCGGG	(((((((.....))))))).....	rRNA	<span style="background-color:lightgreen">TCCTCCTCCCCGGAGGGGGCGGG</span>	False	False	True	28S_binpos-570:600	True	0.12	-0.3436243	8.76004	-8.391005	-10.553869	28S_binpos-570:600	True	0.11	-4.871017	3.6981888	9.26413	10.974708	28S_binpos-570:600	True	0.12	15.437682	5.6488967	8.450996	6.178096	28S_binpos-570:600	True	0.04	-4.4179754	-2.6456053	1.0414712	13.866017	28S_binpos-3090:3120	True	0.21	3.2049057	6.9067793	7.865427	5.1613936
CTCCTCCTCCCCGGAGGGGGCGGGC	28S_binpos-570:600	True	0.3	0.07	Ensemble	rRNA	28S_binpos-570:600	rRNA	HICO-Familiar	True	False	False	['LC']	<span style="color:green">Baseline, Seq, Seq-Rev, Seq-Seq, Seq-Struct</span>	<span style="color:green">>-✓---</span><span style="color:goldenrod">|</span><span style="color:red">-----<</span>	CTCCTCCTCCCCGGAGGGGGCGGGCTC	(((((((.....)))))))......	rRNA	<span style="background-color:lightgreen">CTCCTCCTCCCCGGAGGGGGCGGGC</span>TC	False	False	True	28S_binpos-570:600	True	0.11	-0.42394632	9.014047	-8.381613	-10.540869	28S_binpos-570:600	True	0.07	-4.9279575	3.7216518	9.263051	10.9594555	28S_binpos-570:600	True	0.16	15.544317	6.3247213	8.761176	6.3435674	28S_binpos-570:600	True	0.08	-4.4477797	-2.527145	1.0518756	13.861889	28S_binpos-1110:1140	True	0.24	3.2069452	6.912467	7.7836075	5.1294646
CTCCTCCTCCCCGGAGGGGGCGGGCT	28S_binpos-570:600	True	0.3	0.04	Ensemble	rRNA	28S_binpos-570:600	rRNA	HICO-Familiar	True	False	False	['LC']	<span style="color:green">Baseline, Seq, Seq-Rev, Seq-Seq, Seq-Struct</span>	<span style="color:green">>✓----</span><span style="color:goldenrod">|</span><span style="color:red">-----<</span>	CTCCTCCTCCCCGGAGGGGGCGGGCTC	(((((((.....))))))).......	rRNA	<span style="background-color:lightgreen">CTCCTCCTCCCCGGAGGGGGCGGGCT</span>C	False	False	True	28S_binpos-570:600	True	0.07	-0.40544575	8.741864	-8.375964	-10.531501	28S_binpos-570:600	True	0.04	-4.978729	3.7591593	9.277714	10.928912	28S_binpos-570:600	True	0.13	15.529769	6.187973	8.929686	6.4650054	28S_binpos-570:600	True	0.12	-4.4922256	-2.5416873	1.0704358	13.860275	28S_binpos-3090:3120	True	0.27	3.214732	6.9055605	7.859477	5.15628
CTCCTCCTCCCTCCCGGCCCG	28S_binpos-960:990	True	0.29	0.19	Ensemble	rRNA	PIGZ__ENST00000238138.2_binpos-180:210	protein_coding	HICO-Novel	True	False	False	['LC']	<span style="color:green">Baseline, Seq, Seq-Rev, Seq-Seq, Seq-Struct</span>	<span style="color:green">>---✓-</span><span style="color:goldenrod">|</span><span style="color:red">-----<</span>	CTCTCCCCCCTCCCGGCG	.....................	rRNA	CT<span style="background-color:lightgreen">CTCC</span><span style="background-color:red">CCCC</span><span style="background-color:lightgreen">TCCCGGCG</span>	False	False	True	28S_binpos-3060:3090	True	0.24	-4.617888	10.351251	1.0584044	-4.6249137	28S_binpos-3060:3090	True	0.24	-4.7805576	4.707149	6.359467	3.3070621	28S_binpos-960:990	True	0.19	8.136979	-6.221488	3.6486504	7.885732	28S_binpos-960:990	True	0.19	-5.6859136	-3.6422482	1.8506594	7.132401	28S_binpos-780:810	True	0.23	3.0950634	6.868724	7.966801	5.5317836
CTCCTCCTCCCTCCCGGCCCGT	28S_binpos-960:990	True	0.29	0.23	Ensemble	rRNA	PIGZ__ENST00000238138.2_binpos-180:210	protein_coding	LOCO	True	False	False	['LC']	<span style="color:green">Baseline, Seq, Seq-Rev, Seq-Struct</span>	<span style="color:green">>---✓-</span><span style="color:goldenrod">|</span><span style="color:red">-----<</span>	CTCTCCCCCCTCCCGGCG	......................	rRNA	CT<span style="background-color:lightgreen">CTCC</span><span style="background-color:red">CCCC</span><span style="background-color:lightgreen">TCCCGGCG</span>	False	False	False	28S_binpos-3060:3090	True	0.25	-4.3451624	8.389363	-11.593985	2.076732	28S_binpos-780:810	False	0.32	-4.933482	4.66085	6.16264	3.380816	28S_binpos-960:990	True	0.23	3.5015864	-5.977893	3.2115593	12.971154	28S_binpos-3060:3090	True	0.23	-5.5563045	-3.6295874	1.8767446	7.128682	28S_binpos-780:810	True	0.27	3.0750008	6.9566073	7.9446306	5.5820127
CTCCTCCTCCTCCCCGGAGG	28S_binpos-570:600	True	0.29	0.05	Ensemble	rRNA	28S_binpos-570:600	rRNA	HICO-Familiar	True	False	False	['LC']	<span style="color:green">Baseline, Seq, Seq-Rev, Seq-Seq, Seq-Struct</span>	<span style="color:green">>✓----</span><span style="color:goldenrod">|</span><span style="color:red">-----<</span>	CTCCTCCTCCTCCCCGGAG	..(((((........)))))	rRNA	<span style="background-color:lightgreen">CTCCTCCTCCTCCCCGGAG</span>	False	False	True	28S_binpos-570:600	True	0.1	-2.7438653	7.1003456	-8.379769	-10.595673	28S_binpos-570:600	True	0.17	-4.173911	4.793696	15.776227	5.5435886	28S_binpos-570:600	True	0.05	2.067382	7.663194	7.650662	5.6755295	28S_binpos-570:600	True	0.05	-5.3793163	-3.4126132	0.9345333	13.915174	28S_binpos-2220:2250	True	0.2	3.1449766	6.845822	8.120461	5.4184833
CTCCTCCTCCTCCCCGGAGGG	28S_binpos-570:600	True	0.28	0.0	Ensemble	rRNA	28S_binpos-570:600	rRNA	HICO-Familiar	True	False	False	['LC']	<span style="color:green">Baseline, Seq, Seq-Rev, Seq-Seq, Seq-Struct</span>	<span style="color:green">>✓----</span><span style="color:goldenrod">|</span><span style="color:red">-----<</span>	CTCCTCCTCCTCCCCGGAGGG	..(((((........))))).	rRNA	<span style="background-color:lightgreen">CTCCTCCTCCTCCCCGGAGGG</span>	False	False	True	28S_binpos-570:600	True	0.09	-0.31211078	4.0154934	-8.378986	-10.585427	28S_binpos-570:600	True	0.12	-4.2113667	4.8027797	15.76628	5.552122	28S_binpos-570:600	True	0.16	16.569883	-3.0352547	7.667533	5.745915	28S_binpos-570:600	True	0.0	-5.343115	-3.3988678	0.93346214	13.921677	28S_binpos-3060:3090	True	0.16	3.240447	6.9679513	8.005623	5.324905
CTCCTCCTCCTCCCCGGAGGGG	28S_binpos-570:600	True	0.28	0.04	Ensemble	rRNA	28S_binpos-570:600	rRNA	HICO-Familiar	True	False	False	['LC']	<span style="color:green">Baseline, Seq, Seq-Rev, Seq-Seq, Seq-Struct</span>	<span style="color:green">>✓----</span><span style="color:goldenrod">|</span><span style="color:red">-----<</span>	CCTCCTCCTCCTCCCCGGAGGGG	...(((((((.....)))))))	rRNA	C<span style="background-color:lightgreen">CTCCTCCTCCTCCCCGGAGGGG</span>	False	False	True	28S_binpos-570:600	True	0.04	-0.2939143	4.0168386	-8.380562	-10.583721	28S_binpos-570:600	True	0.08	-4.2286563	4.785205	15.7744	5.5454197	28S_binpos-570:600	True	0.12	4.482052	-12.422169	4.565328	5.2317243	28S_binpos-570:600	True	0.05	-5.2611847	-3.4044158	0.93455863	13.922055	28S_binpos-3060:3090	True	0.12	3.2736723	7.015639	8.078234	5.336988
CTCCTCCTCCTCCCCGGAGGGGG	28S_binpos-570:600	True	0.28	0.08	Ensemble	rRNA	28S_binpos-570:600	rRNA	HICO-Familiar	True	False	False	['LC']	<span style="color:green">Baseline, Seq, Seq-Rev, Seq-Seq, Seq-Struct</span>	<span style="color:green">>-✓---</span><span style="color:goldenrod">|</span><span style="color:red">-----<</span>	CCCTCCTCCTCCTCCCCGGAGGGGG	..((((((((.....))))))))	rRNA	CC<span style="background-color:lightgreen">CTCCTCCTCCTCCCCGGAGGGGG</span>	False	False	True	28S_binpos-570:600	True	0.08	-0.19692937	4.047872	-8.380849	-10.582648	28S_binpos-570:600	True	0.12	-4.212101	4.7921977	15.770062	5.5484986	28S_binpos-570:600	True	0.08	4.490691	-12.437052	7.6534386	5.8338623	28S_binpos-570:600	True	0.09	-5.142221	-3.4469533	0.935163	13.922009	28S_binpos-3060:3090	True	0.08	3.216591	7.013831	8.030248	5.2554116
CTCCTCCTCCTCCCCGGAGGGGGCG	28S_binpos-570:600	True	0.29	0.08	Ensemble	rRNA	28S_binpos-570:600	rRNA	HICO-Familiar	True	False	False	['LC']	<span style="color:green">Baseline, Seq, Seq-Rev, Seq-Seq, Seq-Struct</span>	<span style="color:green">>-✓---</span><span style="color:goldenrod">|</span><span style="color:red">-----<</span>	CCTCCTCCTCCTCCCCGGAGGGGGC	..((((((((.....))))))))..	rRNA	C<span style="background-color:lightgreen">CTCCTCCTCCTCCCCGGAGGGGGC</span>	False	False	True	28S_binpos-570:600	True	0.16	-2.4313855	8.577325	-8.389296	-10.570961	28S_binpos-570:600	True	0.16	-4.5249214	4.953064	15.764869	5.5425005	28S_binpos-570:600	True	0.08	14.675929	8.789356	7.9692907	5.92913	28S_binpos-570:600	True	0.08	-4.84027	-3.2900186	0.9700504	13.925912	28S_binpos-570:600	True	0.0	3.425321	7.2427964	6.9787116	4.1338005
CTCCTCCTCCTCCCCGGAGGGGGCGG	28S_binpos-570:600	True	0.28	0.08	Ensemble	rRNA	28S_binpos-570:600	rRNA	HICO-Familiar	True	False	False	['LC']	<span style="color:green">Baseline, Seq, Seq-Rev, Seq-Seq, Seq-Struct</span>	<span style="color:green">>-✓---</span><span style="color:goldenrod">|</span><span style="color:red">-----<</span>	TCCTCCTCCTCCCCGGAGGGGGCGGG	(.((((((((.....)))))))).).	rRNA	<span style="background-color:lightgreen">TCCTCCTCCTCCCCGGAGGGGGCGG</span>G	False	False	True	28S_binpos-570:600	True	0.14	-2.3134007	8.7559395	-8.388548	-10.562394	28S_binpos-570:600	True	0.12	-4.5187435	4.9308515	15.763521	5.540436	28S_binpos-570:600	True	0.12	14.691807	8.815481	7.9339256	5.9529767	28S_binpos-570:600	True	0.08	-4.523153	-3.1190238	1.0248764	13.887907	28S_binpos-570:600	True	0.04	3.498553	7.329268	6.9124365	3.9423904
CTCCTCCTCCTCCCCGGAGGGGGCGGG	28S_binpos-570:600	True	0.28	0.04	Ensemble	rRNA	28S_binpos-570:600	rRNA	HICO-Familiar	True	False	False	['LC']	<span style="color:green">Baseline, Seq, Seq-Rev, Seq-Seq, Seq-Struct</span>	<span style="color:green">>✓----</span><span style="color:goldenrod">|</span><span style="color:red">-----<</span>	TCCTCCTCCTCCCCGGAGGGGGCGGG	(.((((((((.....)))))))).)..	rRNA	<span style="background-color:lightgreen">TCCTCCTCCTCCCCGGAGGGGGCGGG</span>	False	False	True	28S_binpos-570:600	True	0.11	-2.3729663	8.814521	-8.390668	-10.55633	28S_binpos-570:600	True	0.07	-4.5340743	4.94644	15.763943	5.539891	28S_binpos-570:600	True	0.15	14.679802	8.818186	7.9233413	5.922013	28S_binpos-570:600	True	0.04	-4.471349	-3.1692297	1.0496967	13.903107	28S_binpos-570:600	True	0.07	3.7491035	7.613614	6.9000773	3.8429973
CTCCTCCTCCTCCCCGGAGGGGGCGGGC	28S_binpos-570:600	True	0.28	0.07	Ensemble	rRNA	28S_binpos-570:600	rRNA	HICO-Familiar	True	False	False	['LC']	<span style="color:green">Baseline, Seq, Seq-Rev, Seq-Seq, Seq-Struct</span>	<span style="color:green">>-✓---</span><span style="color:goldenrod">|</span><span style="color:red">-----<</span>	TCCTCCTCCTCCCCGGAGGGGGCGGGCT	.(((.(((((((....))))))).))).	rRNA	<span style="background-color:lightgreen">TCCTCCTCCTCCCCGGAGGGGGCGGGC</span>T	False	False	True	28S_binpos-570:600	True	0.07	-2.436953	8.841244	-8.386178	-10.549785	28S_binpos-570:600	True	0.07	-4.5145626	4.959078	15.761098	5.5346727	28S_binpos-570:600	True	0.13	14.686638	8.816213	7.94625	5.907332	28S_binpos-570:600	True	0.07	-4.4906335	-3.1239219	1.0297999	13.877064	28S_binpos-570:600	True	0.11	3.6058614	7.4367847	6.8849483	3.8503366
CTCCTCCTCCTCCCCGGAGGGGGCGGGCT	28S_binpos-570:600	True	0.28	0.03	Ensemble	rRNA	28S_binpos-570:600	rRNA	HICO-Familiar	True	False	False	['LC']	<span style="color:green">Baseline, Seq, Seq-Rev, Seq-Seq, Seq-Struct</span>	<span style="color:green">>✓----</span><span style="color:goldenrod">|</span><span style="color:red">-----<</span>	TCCTCCTCCTCCCCGGAGGGGGCGGGCT	.(((.(((((((....))))))).)))..	rRNA	<span style="background-color:lightgreen">TCCTCCTCCTCCCCGGAGGGGGCGGGCT</span>	False	False	True	28S_binpos-570:600	True	0.03	-2.413345	8.847912	-8.382207	-10.540534	28S_binpos-570:600	True	0.03	-4.566349	4.9592085	15.759526	5.534345	28S_binpos-570:600	True	0.1	14.702516	8.833581	7.9213767	5.9457574	28S_binpos-570:600	True	0.1	-4.488354	-3.1142967	1.0316726	13.868206	28S_binpos-1050:1080	True	0.14	3.6268203	7.4471474	6.9988317	3.8710394
CTCCTCCTCGGCGCGCGGC	28S_binpos-3480:3510	True	0.28	0.0	Ensemble	rRNA	28S_binpos-3480:3510	rRNA	HICO-Familiar	True	True	False	['TCGA', 'LC']	<span style="color:green">Baseline, Seq, Seq-Rev, Seq-Seq, Seq-Struct</span>	<span style="color:green">>✓----</span><span style="color:goldenrod">|</span><span style="color:red">-----<</span>	CTCCTCCTCGGCGCGCGGC	.....((.((...)).)).	rRNA	<span style="background-color:lightgreen">CTCCTCCTCGGCGCGCGGC</span>	False	False	True	28S_binpos-3480:3510	True	0.0	-2.013935	11.238753	-3.8894289	-1.0349532	28S_binpos-3480:3510	True	0.0	-4.1753697	4.3880806	3.8223832	4.3947024	28S_binpos-3480:3510	True	0.0	1.1415187	7.96105	8.855038	1.5363369	28S_binpos-3480:3510	True	0.0	-5.8933916	-3.1176903	-9.542194	-1.9022845	28S_binpos-3480:3510	True	0.0	5.106702	10.020649	6.179721	4.188441
CTCCTCCTCGGCGCGCGGCG	28S_binpos-3480:3510	True	0.28	0.0	Ensemble	rRNA	28S_binpos-3480:3510	rRNA	HICO-Familiar	True	True	False	['TCGA', 'LC']	<span style="color:green">Baseline, Seq, Seq-Rev, Seq-Seq, Seq-Struct</span>	<span style="color:green">>✓----</span><span style="color:goldenrod">|</span><span style="color:red">-----<</span>	CTCCTCCTCGGCGCGCGGCG	..........((.....)).	rRNA	<span style="background-color:lightgreen">CTCCTCCTCGGCGCGCGGCG</span>	False	False	True	28S_binpos-3480:3510	True	0.0	-2.4210386	11.417109	-3.8959284	-1.0496999	28S_binpos-3480:3510	True	0.0	-4.259668	4.433407	3.8361726	4.379378	28S_binpos-3480:3510	True	0.0	1.3314242	7.5909066	7.117554	1.5210508	28S_binpos-3480:3510	True	0.0	-5.854837	-3.1291866	-9.538279	-1.8848926	28S_binpos-3480:3510	True	0.0	5.1138983	10.027997	6.1768093	4.1588526
CTCCTCCTCGGCGCGCGGCGG	28S_binpos-3480:3510	True	0.28	0.0	Ensemble	rRNA	28S_binpos-3480:3510	rRNA	HICO-Familiar	True	True	False	['TCGA', 'LC']	<span style="color:green">Baseline, Seq, Seq-Rev, Seq-Seq, Seq-Struct</span>	<span style="color:green">>✓----</span><span style="color:goldenrod">|</span><span style="color:red">-----<</span>	CTCCTCCTCGGCGCGCGGCGG	..((.((.((...)).)).))	rRNA	<span style="background-color:lightgreen">CTCCTCCTCGGCGCGCGGCGG</span>	False	False	True	28S_binpos-3480:3510	True	0.0	-2.435214	11.659256	-3.8963976	-1.0394963	28S_binpos-3480:3510	True	0.0	-4.3159227	4.4820595	3.8448749	4.3828683	28S_binpos-3480:3510	True	0.0	-2.4185085	-5.187697	9.737883	1.2392135	28S_binpos-3480:3510	True	0.0	-5.804048	-3.1519172	-9.519501	-1.8739431	28S_binpos-3480:3510	True	0.0	5.1831303	10.014483	6.1933594	4.122232
CTCCTCCTCGGCGCGCGGCGGC	28S_binpos-3480:3510	True	0.28	0.0	Ensemble	rRNA	28S_binpos-3480:3510	rRNA	HICO-Familiar	True	True	False	['TCGA', 'LC']	<span style="color:green">Baseline, Seq, Seq-Rev, Seq-Seq, Seq-Struct</span>	<span style="color:green">>✓----</span><span style="color:goldenrod">|</span><span style="color:red">-----<</span>	CTCCTCCTCGGCGCGCGGCGGC	..((.((.((...)).)).)).	rRNA	<span style="background-color:lightgreen">CTCCTCCTCGGCGCGCGGCGGC</span>	False	False	True	28S_binpos-3480:3510	True	0.0	-2.5353522	11.747231	-3.9017274	-1.0090017	28S_binpos-3480:3510	True	0.0	-4.320127	4.494912	3.8253222	4.407905	28S_binpos-3480:3510	True	0.0	16.285435	-6.388291	8.710769	1.3186944	28S_binpos-3480:3510	True	0.0	-5.735341	-3.141168	-9.545045	-1.8870811	28S_binpos-3480:3510	True	0.0	5.1748085	10.014436	6.1530733	4.1247125
CTCCTCCTCGGCGCGCGGCGGCG	28S_binpos-3480:3510	True	0.28	0.0	Ensemble	rRNA	28S_binpos-3480:3510	rRNA	HICO-Familiar	False	True	False	['TCGA']	<span style="color:green">Baseline, Seq, Seq-Rev, Seq-Seq, Seq-Struct</span>	<span style="color:green">>✓----</span><span style="color:goldenrod">|</span><span style="color:red">-----<</span>	CTCCTCCTCGGCGCGCGGCGGCG	........((.(((...))).))	rRNA	<span style="background-color:lightgreen">CTCCTCCTCGGCGCGCGGCGGCG</span>	False	False	True	28S_binpos-3480:3510	True	0.0	-2.6752212	11.814199	-3.8949192	-1.035773	28S_binpos-3480:3510	True	0.0	-4.333432	4.489595	3.8025618	4.441473	28S_binpos-3480:3510	True	0.0	4.0801826	-12.425246	8.743217	0.92283857	28S_binpos-3480:3510	True	0.0	-5.671117	-3.1713502	-9.538731	-1.8696082	28S_binpos-3480:3510	True	0.0	5.123284	10.043138	6.1666183	4.0966597
CTCCTCCTCGGCGCGCGGCGGCGG	28S_binpos-3480:3510	True	0.28	0.0	Ensemble	rRNA	28S_binpos-3480:3510	rRNA	HICO-Familiar	False	True	False	['TCGA']	<span style="color:green">Baseline, Seq, Seq-Rev, Seq-Seq, Seq-Struct</span>	<span style="color:green">>✓----</span><span style="color:goldenrod">|</span><span style="color:red">-----<</span>	CTCCTCCTCGGCGCGCGGCGGCGG	........((.(((...))).)).	rRNA	<span style="background-color:lightgreen">CTCCTCCTCGGCGCGCGGCGGCGG</span>	False	False	True	28S_binpos-3480:3510	True	0.0	-2.716568	11.827974	-3.894724	-1.0475551	28S_binpos-3480:3510	True	0.0	-4.352795	4.497898	3.769838	4.498188	28S_binpos-3480:3510	True	0.0	16.992872	4.280488	8.498677	1.5809188	28S_binpos-3480:3510	True	0.0	-5.7199273	-3.1677794	-9.539131	-1.8746376	28S_binpos-3480:3510	True	0.0	5.1304064	10.015195	6.12799	4.058972
CTCCTCCTCGGCGCGCGGCGGCGGC	28S_binpos-3480:3510	True	0.28	0.0	Ensemble	rRNA	28S_binpos-3480:3510	rRNA	HICO-Familiar	True	True	False	['TCGA', 'LC']	<span style="color:green">Baseline, Seq, Seq-Rev, Seq-Seq, Seq-Struct</span>	<span style="color:green">>✓----</span><span style="color:goldenrod">|</span><span style="color:red">-----<</span>	CTCCTCCTCGGCGCGCGGCGGCGGC	.......(((.(((...))).))).	rRNA	<span style="background-color:lightgreen">CTCCTCCTCGGCGCGCGGCGGCGGC</span>	False	False	True	28S_binpos-3480:3510	True	0.0	-2.7124975	11.865454	-3.9039698	-1.0263728	28S_binpos-3480:3510	True	0.0	-4.3350067	4.4770164	3.764187	4.486706	28S_binpos-3480:3510	True	0.0	14.787217	8.873218	8.442526	1.6032702	28S_binpos-3480:3510	True	0.0	-5.700677	-3.1650076	-9.543263	-1.8609848	28S_binpos-3480:3510	True	0.0	5.101448	10.037529	6.118743	4.0718403
CTCCTCCTCGGCGCGCGGCGGCGGCGGC	28S_binpos-3480:3510	True	0.29	0.07	Ensemble	rRNA	28S_binpos-3480:3510	rRNA	HICO-Familiar	True	False	False	['LC']	<span style="color:green">Baseline, Seq, Seq-Rev, Seq-Seq, Seq-Struct</span>	<span style="color:green">>-✓---</span><span style="color:goldenrod">|</span><span style="color:red">-----<</span>	CCTCCTCCTCGGCGCGCGGCGGCGGCGGCG	.......(((.(((......))).))).	rRNA	C<span style="background-color:lightgreen">CTCCTCCTCGGCGCGCGGCGGCGGCGGC</span>G	False	False	True	28S_binpos-3480:3510	True	0.11	-2.6970363	11.880219	-3.9284832	-0.9926361	28S_binpos-3480:3510	True	0.1	-4.3416615	4.4807625	3.7506094	4.544232	28S_binpos-3480:3510	True	0.07	14.684459	8.966341	7.4511733	4.958202	28S_binpos-3480:3510	True	0.11	-5.678833	-3.1777496	-9.539695	-1.8619415	TSPYL1__ENST00000368608.4_binpos-58:87	True	0.11	5.157044	10.179547	5.596263	3.003249
CTCCTCCTCGGCGCGCGGCGGT	28S_binpos-3480:3510	True	0.28	0.05	Ensemble	rRNA	28S_binpos-3480:3510	rRNA	LOCO	True	False	False	['LC']	<span style="color:green">Baseline, Seq, Seq-Rev, Seq-Seq, Seq-Struct</span>	<span style="color:green">>✓----</span><span style="color:goldenrod">|</span><span style="color:red">-----<</span>	CTCCTCCTCGGCGCGCGGCGG	..((.((.((...)).)).)).	rRNA	<span style="background-color:lightgreen">CTCCTCCTCGGCGCGCGGCGG</span>	False	False	False	28S_binpos-3480:3510	True	0.05	-2.640245	11.925325	-3.8954105	-1.0474136	28S_binpos-3480:3510	True	0.05	-4.1384444	3.6910362	3.8275366	4.381284	28S_binpos-3480:3510	True	0.05	16.287647	-6.4543266	8.723722	1.3266542	28S_binpos-3480:3510	True	0.05	-5.7565513	-3.2173498	-9.542729	-1.8938695	28S_binpos-1800:1830	True	0.05	5.1510253	10.003875	6.1507297	4.149045
CTCCTCCTCGTCGGCCTCT	18S_binpos-112:140	False	0.3	0.41	Ensemble	rRNA	RPRD2__ENST00000369067.7_binpos-30:60	protein_coding	HICO-Novel	True	False	False	['LC']	<span style="color:red">Seq, Seq-Rev, Seq-Seq, Seq-Struct</span>	<span style="color:green">>-----</span><span style="color:goldenrod">|</span><span style="color:red">✗----<</span>	TCTCTCCTCTCCTCCCGTCTTC	...................	Novel	TCTCTCCT<span style="background-color:lightgreen">CTCCTCC</span><span style="background-color:red">C</span><span style="background-color:lightgreen">GTCT</span>TC	False	False	True	ARHGDIA__ENST00000583791.1_binpos-180:210	False	0.36	-2.1848104	9.613998	1.2608899	-4.4984503	18S_binpos-112:140	False	0.41	-3.4011722	4.0035157	6.7366834	-1.6991559	GLUL__ENST00000462444.1_binpos-40:60	False	0.36	7.4120693	14.110038	3.7268887	8.819403	DDX5__ENST00000585060.5_binpos-0:29	False	0.36	-6.437836	-4.114236	2.4801824	6.366143	GLUL__ENST00000462444.1_binpos-40:60	True	0.25	3.206575	6.959808	7.85145	5.1972775
CTCCTCCTCGTCGGCCTCTT	18S_binpos-112:140	False	0.3	0.43	Ensemble	rRNA	RPRD2__ENST00000369067.7_binpos-30:60	protein_coding	HICO-Novel	True	False	False	['LC']	<span style="color:red">Baseline, Seq, Seq-Rev, Seq-Seq, Seq-Struct</span>	<span style="color:green">>-----</span><span style="color:goldenrod">|</span><span style="color:red">-✗---<</span>	CTCGCTCCTCTCCTACTTGGA	....................	Novel	<span style="background-color:lightgreen">CTCG</span>CTCCTCTCCTACTTGGA	False	False	True	ARHGDIA__ENST00000583791.1_binpos-180:210	False	0.36	-4.0635242	8.235026	1.3228229	-4.6758137	18S_binpos-112:140	False	0.43	-1.45848	4.925026	6.732632	-1.6782142	ARHGDIA__ENST00000583791.1_binpos-180:210	False	0.36	8.239026	13.008261	3.7211976	8.796632	18S_binpos-112:140	False	0.36	-5.7776914	-4.2640557	2.6220334	6.4979734	GLUL__ENST00000462444.1_binpos-40:60	False	0.3	3.2115846	6.8591743	7.9256783	5.178305
CTCCTCCTCTACCTCATCCCAGT	miR-1224-3p	False	0.28	0.44	Ensemble	miRNA	UBA7__ENST00000497908.1_binpos-87:116;miR-5193	miRNA;protein_coding	LOCO	True	False	False	['LC']	<span style="color:red">Baseline, Seq, Seq-Rev, Seq-Seq, Seq-Struct</span>	<span style="color:green">>-----</span><span style="color:goldenrod">|</span><span style="color:red">-✗---<</span>	GCACATACTTCCTATTCTACACCCTAG	.......................	Novel	GCACATACT<span style="background-color:lightgreen">TCCT</span><span style="background-color:red">AT</span><span style="background-color:lightgreen">TCTAC</span>ACCCTAG	False	False	False	HNRNPH1__ENST00000504549.5_binpos-480:510	False	0.38	-2.8130422	0.041092385	2.2073064	-1.9781897	MT-ND4__ENST00000361381.2_binpos-1020:1050	False	0.35	1.8942604	2.2631388	8.588658	0.9485981	misc-tRF__tRNA-Gly-GCC	False	0.3	7.5391364	-3.6748197	6.188398	19.571888	miR-1224-3p	False	0.44	2.8859649	0.7204159	2.6831138	4.2102275	MT-ND2__ENST00000361453.3_binpos-390:420	False	0.3	2.4508743	5.9507337	9.059366	6.1791205
CTCCTCCTCTCCCCTTGCG	18S_binpos-728:756	True	0.3	0.26	Ensemble	rRNA		piRNA;protein_coding	LOCO	True	False	False	['LC']	<span style="color:green">Baseline, Seq-Rev, Seq-Seq, Seq-Struct</span>	<span style="color:green">>----✓</span><span style="color:goldenrod">|</span><span style="color:red">-----<</span>	CTCCTCCCCTCCTCCCGC	...................	rRNA	<span style="background-color:lightgreen">CTCCTCC</span><span style="background-color:red">C</span><span style="background-color:lightgreen">CTCCT</span>CCCGC	False	False	False	miR-328-3p	False	0.32	-2.5041766	12.000158	0.8335863	-3.4734848	18S_binpos-728:756	True	0.26	1.3661392	3.4957626	7.411781	2.965001	28S_binpos-2190:2220	True	0.26	7.2824106	13.038439	3.2820466	9.019178	RMRP__ENST00000363046.1_binpos-30:60	True	0.26	4.3580194	1.1422503	2.5512664	6.2615576	28S_binpos-3060:3090	True	0.26	2.6647382	6.217554	8.266289	6.1474943
CTCCTCCTCTCCCCTTGCGG	28S_binpos-3060:3090	True	0.28	0.24	Ensemble	rRNA	PTGR3__ENST00000322342.4_binpos-1357:1380;PTGR3__ENST00000537114.2_binpos-1380:1410;STARD8__ENST00000252336.10_binpos-52:78;STARD8__ENST00000374599.8_binpos-60:90;STARD8__ENST00000488088.1_binpos-58:87;STARD8__ENST00000523864.5_binpos-58:87	protein_coding	LOCO	True	False	False	['LC']	<span style="color:green">Seq-Rev</span>	<span style="color:green">>----✓</span><span style="color:goldenrod">|</span><span style="color:red">-----<</span>	CCTCCTCCTCCTCCCCGGAGG	....................	rRNA	C<span style="background-color:lightgreen">CTCCTCCTC</span><span style="background-color:red">C</span><span style="background-color:lightgreen">TCCCC</span>GGAGG	False	False	False	miR-328-3p	False	0.32	-4.7445993	8.987489	0.8602478	-3.4474833	18S_binpos-728:756	False	0.38	1.343267	3.521732	7.4094634	2.9898353	28S_binpos-570:600	False	0.3	8.204959	12.925279	3.2472458	9.057522	28S_binpos-3060:3090	True	0.24	2.5840428	1.0653197	2.557999	6.2998157	28S_binpos-3060:3090	False	0.3	2.7043197	6.2452655	8.243861	6.1700172
CTCCTCCTCTCCCCTTGCGGC	28S_binpos-570:600	False	0.29	0.29	Ensemble	rRNA		protein_coding	LOCO	True	False	False	['LC']	<span style="color:red">Baseline, Seq, Seq-Rev, Seq-Seq, Seq-Struct</span>	<span style="color:green">>-----</span><span style="color:goldenrod">?</span><span style="color:red">-----<</span>	CTCCTCCCCTCCTCCCGCC	.....................	Novel	<span style="background-color:lightgreen">CTCCTCC</span><span style="background-color:red">C</span><span style="background-color:lightgreen">CTCCT</span>CCCGCC	False	False	False	miR-328-3p	False	0.36	-4.314856	8.001158	0.84450364	-3.4458404	18S_binpos-728:756	False	0.33	1.3567107	3.506959	7.4856625	2.9893665	28S_binpos-570:600	False	0.29	7.6814313	-6.2866144	3.2432196	9.019193	18S_binpos-728:756	False	0.33	2.642457	1.093874	2.5209494	6.3591404	28S_binpos-780:810	False	0.29	2.7164211	6.2738986	8.247686	6.1534986
CTCCTCCTCTCCCCTTGCGGCA	5S_binpos-50:75	False	0.3	0.46	Ensemble	rRNA	PTGR3__ENST00000537114.2_binpos-1410:1440	protein_coding	LOCO	True	False	False	['LC']	<span style="color:red">Baseline, Seq, Seq-Rev, Seq-Seq, Seq-Struct</span>	<span style="color:green">>-----</span><span style="color:goldenrod">|</span><span style="color:red">-✗---<</span>	AGCCTTCTCTGGCCTGTCTCCTGC	......................	Novel	AGCCTT<span style="background-color:lightgreen">CTCT</span>GGCCTGTCTCCTGC	False	False	False	snoDB0119_binpos-116:137	False	0.35	-0.6378213	-0.8303399	0.87404114	-3.3891656	5S_binpos-50:75	False	0.46	1.3091934	3.2084017	7.4404516	2.936316	28S_binpos-2190:2220	False	0.32	3.0560071	-5.8157125	3.1901789	13.009246	RMRP__ENST00000363046.1_binpos-30:60	False	0.32	3.0636003	1.2443184	2.507346	6.3414764	28S_binpos-3060:3090	False	0.32	2.714363	6.253056	8.220139	6.171392
CTCCTCCTCTCCCCTTGCGGCC	28S_binpos-3060:3090	True	0.29	0.27	Ensemble	rRNA	TINCR__ENST00000448587.5_binpos-1856:1885	protein_coding	LOCO	True	False	False	['LC']	<span style="color:green">Baseline, Seq-Struct</span>	<span style="color:green">>----✓</span><span style="color:goldenrod">|</span><span style="color:red">-----<</span>	CTCCTCCCCTCCTCCCGCC	......................	rRNA	<span style="background-color:lightgreen">CTCCTCC</span><span style="background-color:red">C</span><span style="background-color:lightgreen">CTCCT</span>CCCGCC	False	False	False	miR-328-3p	False	0.41	-4.5582747	8.317761	0.83654094	-3.4482546	18S_binpos-728:756	False	0.32	1.3585324	3.5448864	7.4999547	3.0052717	28S_binpos-3060:3090	True	0.27	3.0700831	-5.6824546	3.1718767	13.001573	RMRP__ENST00000363046.1_binpos-30:60	False	0.32	2.4432375	1.087975	2.5409946	6.371661	28S_binpos-780:810	True	0.27	2.7176437	6.2612586	8.230915	6.1708317
CTCCTCCTCTCCCCTTGCGGCT	miR-328-3p	False	0.28	0.36	Ensemble	miRNA	ACHE__ENST00000302913.8_binpos-2378:2407;ACHE__ENST00000411582.4_binpos-2349:2378;ARHGAP40__ENST00000373345.9_binpos-2190:2220;CMTM5__ENST00000359320.7_binpos-90:120	protein_coding	LOCO	True	False	False	['LC']	<span style="color:red">Baseline, Seq, Seq-Rev, Seq-Seq, Seq-Struct</span>	<span style="color:green">>-----</span><span style="color:goldenrod">|</span><span style="color:red">✗----<</span>	CTGGCCCTCTCTGCCCTTCCGT	......................	Novel	CTGGC<span style="background-color:lightgreen">CCTCTC</span><span style="background-color:red">TG</span><span style="background-color:lightgreen">CCCTT</span>CCGT	False	False	False	miR-328-3p	False	0.36	-3.789698	2.4217422	0.84713334	-3.4550064	18S_binpos-728:756	False	0.36	1.3181822	3.5268579	7.399845	3.068794	28S_binpos-3060:3090	False	0.32	3.167558	-5.6637774	3.140739	13.044175	28S_binpos-3060:3090	False	0.36	2.7105408	1.0835454	2.5514808	6.350544	28S_binpos-780:810	False	0.32	2.7121875	6.273926	8.268042	6.224984
CTCCTCCTCTCCCCTTGCGGT	RMRP__ENST00000363046.1_binpos-30:60	False	0.3	0.38	Ensemble	miscRNA		lncRNA;protein_coding	LOCO	True	False	False	['LC']	<span style="color:red">Baseline, Seq, Seq-Rev, Seq-Seq, Seq-Struct</span>	<span style="color:green">>-----</span><span style="color:goldenrod">|</span><span style="color:red">✗----<</span>	TCTGTTCCTCCCCTTTCCGCC	............((....)).	Novel	TCTGT<span style="background-color:lightgreen">TCC</span><span style="background-color:red">TCCC</span><span style="background-color:lightgreen">CTTTCCGC</span>C	False	False	False	miR-328-3p	False	0.32	-3.8812315	2.0744138	0.8528776	-3.4449117	RMRP__ENST00000363046.1_binpos-30:60	False	0.38	1.379523	3.4988194	7.479979	2.9609942	28S_binpos-3060:3090	False	0.33	16.219973	-2.641271	6.6069303	1.1783749	RMRP__ENST00000363046.1_binpos-30:60	False	0.35	2.5959463	1.0840127	2.548749	6.301296	28S_binpos-3060:3090	False	0.29	2.6202242	6.226962	8.208236	6.146281
CTCCTCCTCTCCCCTTGCGGTT	miR-328-3p	False	0.28	0.41	Ensemble	miRNA	no_annotation	no_annotation	no_annotation	True	False	False	['LC']	<span style="color:red">Baseline, Seq, Seq-Rev, Seq-Seq, Seq-Struct</span>	<span style="color:green">>-----</span><span style="color:goldenrod">|</span><span style="color:red">-✗---<</span>	TCCTCTTCTCCCTCCTCCCAG	............((....))..	Novel	TCCTCT<span style="background-color:lightgreen">TCTCC</span>CTCCTCCCAG	False	False	False	miR-328-3p	False	0.41	-3.4574053	0.4766965	0.9079503	-3.4458911	GALK2__ENST00000561074.5_binpos-116:145	False	0.41	1.3609262	3.5584846	7.4875493	2.9382813	RMRP__ENST00000363046.1_binpos-30:60	False	0.32	14.219179	-6.2564874	6.941165	0.96242785	RMRP__ENST00000363046.1_binpos-30:60	False	0.36	2.5491192	1.0378379	2.5835807	6.3146353	ARHGDIA__ENST00000583791.1_binpos-180:210	False	0.32	2.672401	6.308965	8.211696	6.150505
CTCCTCCTGCCTGACCCCCCA	ERBB2__ENST00000583038.5_binpos-4176:4205	False	0.29	0.48	Ensemble	protein_coding	hypermapper_99	lncRNA;piRNA;protein_coding	LOCO	True	False	False	['LC']	<span style="color:red">Baseline, Seq, Seq-Rev, Seq-Seq, Seq-Struct</span>	<span style="color:green">>-----</span><span style="color:goldenrod">|</span><span style="color:red">--✗--<</span>	ACATCTCCCCCTGCTACCT	.....................	Novel	ACAT<span style="background-color:lightgreen">CTCC</span><span style="background-color:red">C</span><span style="background-color:lightgreen">CCTGC</span>TACCT	False	False	False	ZYX__ENST00000644791.1_binpos-588:616	False	0.38	0.2842174	2.238383	0.3937891	-2.4591808	snoDB0918_binpos-60:84	False	0.43	1.3938488	4.6218934	7.3014126	2.448171	ERBB2__ENST00000583038.5_binpos-4176:4205	False	0.48	7.2797565	-6.6683044	3.376561	9.762349	ZYX__ENST00000644791.1_binpos-588:616	False	0.29	1.5639219	1.2876228	1.3336142	5.3377194	ERBB2__ENST00000583038.5_binpos-4176:4205	False	0.29	2.5174818	6.0465465	8.750389	5.664884
CTCCTCCTGCCTGACCCCCCAG	ZYX__ENST00000644791.1_binpos-588:616	False	0.3	0.47	Ensemble	protein_coding		piRNA;protein_coding	LOCO	True	False	False	['LC']	<span style="color:red">Seq, Seq-Rev, Seq-Seq, Seq-Struct</span>	<span style="color:green">>-----</span><span style="color:goldenrod">|</span><span style="color:red">-✗---<</span>	ATCTCCCCCTGCTACCTGCCATGATGCTAG	..........(((......)))	Novel	ATCT<span style="background-color:lightgreen">CCCCC</span>TGCTACCTGCCATGATGCTAG	False	False	False	ZYX__ENST00000644791.1_binpos-588:616	False	0.35	0.03572573	-1.4474921	0.36461565	-2.4424453	ZYX__ENST00000644791.1_binpos-588:616	False	0.47	1.4822348	4.544964	7.297303	2.4239786	ERBB2__ENST00000583038.5_binpos-4176:4205	False	0.45	5.375595	-12.701287	4.54539	4.829116	ZYX__ENST00000644791.1_binpos-588:616	False	0.32	1.8757905	1.1489509	1.3318472	5.332097	ERBB2__ENST00000583038.5_binpos-4176:4205	True	0.27	2.4342632	5.9360237	8.855637	5.7202454
CTCCTCCTGCCTGACCCCCCAGA	HEIH__ENST00000623091.2_binpos-945:972	False	0.28	0.43	Ensemble	lncRNA	B9D1__ENST00000663089.1_binpos-2700:2730;NAA35__ENST00000361671.10_binpos-4260:4290;OR1M1__ENST00000641627.1_binpos-1782:1809;SGK2__ENST00000341458.10_binpos-650:676;piR_0255_binpos-2929:2958	piRNA;protein_coding	LOCO	True	False	False	['LC']	<span style="color:red">Seq, Seq-Rev, Seq-Seq, Seq-Struct</span>	<span style="color:green">>-----</span><span style="color:goldenrod">|</span><span style="color:red">-✗---<</span>	GCTCTGACCTCTGACCCTCTAGCCCAGG	..........(((......))).	Novel	GCTCTGACCT<span style="background-color:lightgreen">CTGACCC</span><span style="background-color:red">TCTAG</span><span style="background-color:lightgreen">CCCAG</span>G	False	False	False	ZYX__ENST00000644791.1_binpos-588:616	False	0.39	0.19010179	-1.5079397	0.36856857	-2.3535552	ZYX__ENST00000644791.1_binpos-588:616	False	0.4	1.5246469	4.5496526	7.3073597	2.4110782	CHUK__ENST00000370397.8_binpos-30:60	False	0.41	13.841383	-4.571338	3.5962799	5.2992735	HEIH__ENST00000623091.2_binpos-945:972	False	0.43	2.5385604	1.6660945	1.305421	5.287589	ERBB2__ENST00000583038.5_binpos-4176:4205	True	0.26	2.4292479	5.984904	8.820362	5.693769
CTCCTCCTGCCTGACCCCCCAGT	ERBB2__ENST00000583038.5_binpos-4176:4205	False	0.29	0.43	Ensemble	protein_coding	ZKSCAN7__ENST00000626511.1_binpos-174:203	protein_coding	LOCO	True	False	False	['LC']	<span style="color:red">Seq, Seq-Rev, Seq-Seq, Seq-Struct</span>	<span style="color:green">>-----</span><span style="color:goldenrod">|</span><span style="color:red">-✗---<</span>	GTGCTCTGACCTCTGACCCTCTAGCCCA	..........(((......))).	Novel	GTGCTCTGACCT<span style="background-color:lightgreen">CTGACCC</span><span style="background-color:red">TCTAG</span><span style="background-color:lightgreen">CCCA</span>	False	False	False	miR-1229-3p	False	0.39	-1.6528599	-1.5877229	0.35556322	-2.482823	ZYX__ENST00000644791.1_binpos-588:616	False	0.35	1.5093067	4.57045	7.279592	2.4098947	ERBB2__ENST00000583038.5_binpos-4176:4205	False	0.43	13.85348	-4.5885353	3.6073816	5.288623	ZYX__ENST00000644791.1_binpos-588:616	False	0.35	1.8736583	1.1277019	1.3169296	5.3276587	ERBB2__ENST00000583038.5_binpos-4176:4205	True	0.26	2.444978	5.928302	8.830628	5.6852098
CTCCTCCTGCTCGGCCTGAG	CTXND1__ENST00000560778.3_binpos-30:60	False	0.28	0.48	Ensemble	protein_coding	RASA3__ENST00000630618.2_binpos-58:87	protein_coding	HICO-Novel	True	False	False	['LC']	<span style="color:red">Seq, Seq-Rev, Seq-Seq, Seq-Struct</span>	<span style="color:green">>-----</span><span style="color:goldenrod">|</span><span style="color:red">--✗--<</span>	GGCTCTGACTCCTGCCGAGCC	...(((..((...))..)))	Novel	GGCT<span style="background-color:lightgreen">CTGA</span>CTCCTGCCGAGCC	False	False	True	CTXND1__ENST00000560778.3_binpos-30:60	False	0.48	1.2106937	5.2435493	0.19920464	-3.4280715	UCP3__ENST00000544614.1_binpos-145:174	False	0.46	-0.17301416	1.9457289	8.029688	2.9741309	CTXND1__ENST00000560778.3_binpos-30:60	False	0.35	3.4431195	7.647877	7.121576	1.7780268	TENT5C__ENST00000369448.4_binpos-29:58	False	0.42	-5.152158	-1.7511725	1.1939484	6.643865	28S_binpos-1800:1830	True	0.25	3.2051418	6.836692	8.054401	5.2900653
CTCCTCCTGCTCGGCCTGAGC	UCP3__ENST00000544614.1_binpos-145:174	False	0.3	0.42	Ensemble	protein_coding	RASA3__ENST00000630618.2_binpos-58:87	protein_coding	HICO-Novel	True	False	False	['LC']	<span style="color:red">Seq, Seq-Rev, Seq-Seq, Seq-Struct</span>	<span style="color:green">>-----</span><span style="color:goldenrod">|</span><span style="color:red">-✗---<</span>	CTCTGGCCTGTCTCCTGCAGCCCC	........((((.....))))	Novel	CTCT<span style="background-color:lightgreen">GGCCTG</span>TCTCCTGCAGCCCC	False	False	True	CTXND1__ENST00000560778.3_binpos-30:60	False	0.33	0.7980287	5.4349494	0.17099594	-3.4285903	UCP3__ENST00000544614.1_binpos-145:174	False	0.42	-0.079866365	1.9019194	8.015295	2.907516	CTXND1__ENST00000560778.3_binpos-30:60	False	0.33	-1.9118868	-4.6141725	5.598441	2.7109694	CTXND1__ENST00000560778.3_binpos-30:60	False	0.38	0.45467508	1.6276891	1.2037607	6.6577473	UCP3__ENST00000544614.1_binpos-145:174	True	0.24	3.1767719	6.8086762	7.983923	5.276022
CTCCTCCTGCTCGGCCTGAGCT	CTXND1__ENST00000560778.3_binpos-30:60	False	0.28	0.52	Ensemble	protein_coding	RASA3__ENST00000630618.2_binpos-58:87	protein_coding	HICO-Novel	True	False	False	['LC']	<span style="color:red">Seq, Seq-Rev, Seq-Seq, Seq-Struct</span>	<span style="color:green">>-----</span><span style="color:goldenrod">|</span><span style="color:red">---✗-<</span>	GGCTCGCCCGCGCCGCTGGGGGCTCTG	........((((.....)))).	Novel	G<span style="background-color:lightgreen">GCTCG</span>CCCGCGCCGCTGGGGGCTCTG	False	False	True	CTXND1__ENST00000560778.3_binpos-30:60	False	0.52	0.49403813	5.382313	0.2475178	-3.4208422	UCP3__ENST00000544614.1_binpos-145:174	False	0.42	-0.08799398	1.8912216	8.025485	3.0358827	CTXND1__ENST00000560778.3_binpos-30:60	False	0.36	14.518915	-5.660143	3.107607	0.113675125	TENT5C__ENST00000369448.4_binpos-29:58	False	0.39	0.5023422	1.4529737	1.1911083	6.6720805	UCP3__ENST00000544614.1_binpos-145:174	True	0.27	3.1927547	6.912937	7.947166	5.237189
CTCCTCGCATCTCCTCACATGG	MT-ND4__ENST00000361381.2_binpos-1020:1050	False	0.3	0.52	Ensemble	protein_coding	CALCOCO1__ENST00000546443.5_binpos-1320:1350	protein_coding	HICO-Novel	True	False	False	['LC']	<span style="color:red">Baseline, Seq, Seq-Rev, Seq-Seq, Seq-Struct</span>	<span style="color:green">>-----</span><span style="color:goldenrod">|</span><span style="color:red">--✗--<</span>	TAGCACTCTGGACTCTGAATCCAGC	............((......))	Novel	TAGCA<span style="background-color:lightgreen">CTC</span><span style="background-color:red">TGGA</span><span style="background-color:lightgreen">CTC</span>TGAATCCAGC	False	False	True	ANKRD17__ENST00000509867.6_binpos-5271:5292	False	0.35	0.4837544	4.9704347	2.7311745	-2.7355828	MT-ND4__ENST00000361381.2_binpos-1020:1050	False	0.52	1.8740385	2.2921324	8.151031	1.6133819	28S_binpos-1530:1560	False	0.47	4.8279986	-12.152643	4.7325993	4.5460696	KIAA1522__ENST00000373480.1_binpos-4180:4200	False	0.41	-0.893143	-2.4392633	2.110581	5.0408397	28S_binpos-1050:1080	False	0.36	2.4295301	5.5283017	6.683241	6.482654
CTCCTCGCATCTCCTCACATGGA	3p-CCA-tRF__tRNA-Ala-AGC	False	0.3	0.52	Ensemble	tRNA	CALCOCO1__ENST00000546443.5_binpos-1320:1350	protein_coding	HICO-Novel	True	False	False	['LC']	<span style="color:red">Baseline, Seq, Seq-Rev, Seq-Seq, Seq-Struct</span>	<span style="color:green">>-----</span><span style="color:goldenrod">|</span><span style="color:red">--✗--<</span>	GCACTCTGGACTCTGAATCCAG	...........(((......)))	Novel	GCA<span style="background-color:lightgreen">CTC</span><span style="background-color:red">TGGACTCTGAATCCAG</span><span style="background-color:lightgreen"></span>	False	False	True	snoDB0108_binpos-60:90	False	0.43	0.54399353	4.9751244	2.8031964	-2.7600513	3p-CCA-tRF__tRNA-Ala-AGC	False	0.52	1.8813293	1.15024	8.121695	1.4693992	28S_binpos-1530:1560	False	0.42	4.7845035	-12.042209	4.735597	4.5513735	MT-ND4__ENST00000361381.2_binpos-420:450	False	0.39	-0.8893139	-2.8771074	2.2155955	4.978684	28S_binpos-1050:1080	False	0.35	2.4831727	5.5438814	6.617253	6.5122776
CTCCTCGCCCGCCCGGAC	28S_binpos-780:810	False	0.28	0.28	Ensemble	rRNA	HBA1__ENST00000472694.1_binpos-135:162;HBA2__ENST00000482565.1_binpos-140:168	protein_coding	LOCO	True	False	False	['LC']	<span style="color:red">Baseline, Seq, Seq-Rev, Seq-Struct</span>	<span style="color:green">>-----</span><span style="color:goldenrod">?</span><span style="color:red">-----<</span>	CGTCTCCGCCCCCCGGCC	.(((..........))).	Novel	CGT<span style="background-color:lightgreen">CT</span><span style="background-color:red">CCGCCC</span><span style="background-color:lightgreen">CCCGGC</span>C	False	False	False	28S_binpos-2220:2250	False	0.35	-2.7303863	10.185951	-0.5716007	-5.344136	28S_binpos-2250:2280	True	0.29	-4.560068	3.1387532	5.2463818	2.9203808	28S_binpos-960:990	False	0.4	1.3317864	7.7189865	7.6408687	2.7341998	28S_binpos-780:810	False	0.28	-4.139166	-2.451299	1.23983	8.331175	28S_binpos-990:1020	False	0.33	3.2169452	7.5115695	7.244953	4.742773
CTCCTCGCCCGCCCGGACC	28S_binpos-990:1020	True	0.3	0.29	Ensemble	rRNA	HBA1__ENST00000472694.1_binpos-135:162;HBA2__ENST00000482565.1_binpos-140:168	protein_coding	LOCO	True	False	False	['LC']	<span style="color:green">Baseline, Seq-Seq</span>	<span style="color:green">>----✓</span><span style="color:goldenrod">|</span><span style="color:red">-----<</span>	CCTCCTCCCCGCGCCCCCGCC	.(((..........)))..	rRNA	C<span style="background-color:lightgreen">CTCCTC</span><span style="background-color:red">CCCGCGCC</span><span style="background-color:lightgreen">CCCGCC</span>	False	False	False	28S_binpos-2220:2250	False	0.37	-2.6849458	10.428595	-0.5809963	-5.321593	28S_binpos-990:1020	True	0.29	-4.6340632	3.1879365	5.2447743	3.0014124	28S_binpos-3240:3270	False	0.41	1.4177356	7.607866	7.561901	2.7976274	28S_binpos-2220:2250	False	0.35	-4.209424	-2.4387503	1.2449617	8.321677	28S_binpos-990:1020	True	0.26	3.2215123	7.5688705	7.209307	4.7168555
CTCCTCGCCTCTTGAGAGCAG	MT-CO1__ENST00000361624.2_binpos-1000:1020	False	0.3	0.52	Ensemble	protein_coding	RNF157-AS1__ENST00000590137.1_binpos-896:924	lncRNA	LOCO	True	False	False	['LC']	<span style="color:red">Baseline, Seq, Seq-Rev, Seq-Seq, Seq-Struct</span>	<span style="color:green">>-----</span><span style="color:goldenrod">|</span><span style="color:red">--✗--<</span>	TCGCTCCTCTCCTACTTG	...((((.....)))).....	Novel	TCG<span style="background-color:lightgreen">CTCCTC</span><span style="background-color:red">TCCTA</span><span style="background-color:lightgreen">CTTG</span>	False	False	False	snoDB0934_binpos-72:93	False	0.33	1.2449032	5.057351	1.236182	-2.9742706	MT-CO1__ENST00000361624.2_binpos-1000:1020	False	0.52	2.9588487	-0.1496307	7.7307386	3.2959063	snoDB0933_binpos-75:95	False	0.36	15.61883	-0.87246436	6.9224234	1.7214423	snoDB0933_binpos-75:95	False	0.32	5.4952154	0.4106257	2.5475667	6.6293635	28S_binpos-2610:2640	False	0.32	2.245934	6.020934	9.337686	6.159719
CTCCTCGCCTCTTGAGAGCAGT	28S_binpos-5010:5040	False	0.3	0.52	Ensemble	rRNA	CSTPP1__ENST00000278460.12_binpos-1320:1350;CSTPP1__ENST00000378615.7_binpos-1334:1363;CSTPP1__ENST00000395460.6_binpos-1590:1620;CSTPP1__ENST00000525895.5_binpos-1200:1230;CSTPP1__ENST00000624693.1_binpos-1827:1856;RNF157-AS1__ENST00000590137.1_binpos-89	lncRNA;protein_coding	LOCO	True	False	False	['LC']	<span style="color:red">Baseline, Seq, Seq-Rev, Seq-Seq, Seq-Struct</span>	<span style="color:green">>-----</span><span style="color:goldenrod">|</span><span style="color:red">--✗--<</span>	CCGAAGTCCCCTCTGTTGGCCTCAG	...((((.....))))......	Novel	CCGAAGTCC<span style="background-color:lightgreen">CCTC</span><span style="background-color:red">TGTTG</span><span style="background-color:lightgreen">GCCTC</span>AG	False	False	False	snoDB0934_binpos-72:93	False	0.32	-1.5218811	2.4745367	1.2386956	-2.9656723	28S_binpos-5010:5040	False	0.52	0.24581635	0.17272133	7.688148	3.3199182	snoDB0818_binpos-56:84	False	0.36	13.273162	-5.8746395	6.7661734	1.5963236	18S_binpos-756:784	False	0.43	5.380891	0.38280442	2.4930508	6.9423857	28S_binpos-2610:2640	False	0.32	2.2214344	5.9672594	9.324139	6.175716
CTCCTCGCTCCGGGCCCAT	MT-CO1__ENST00000361624.2_binpos-1280:1300	False	0.28	0.53	Ensemble	protein_coding	AGAP2__ENST00000328568.9_binpos-660:690;AGAP2__ENST00000547588.6_binpos-1560:1590;CYP4F2__ENST00000011989.11_binpos-120:150;CYP4F2__ENST00000221700.11_binpos-120:150;CYP4F2__ENST00000586927.2_binpos-203:232;CYP4F2__ENST00000587671.2_binpos-120:150;CYP4F2_	protein_coding	LOCO	True	False	False	['LC']	<span style="color:red">Seq, Seq-Rev, Seq-Seq, Seq-Struct</span>	<span style="color:green">>-----</span><span style="color:goldenrod">|</span><span style="color:red">---✗-<</span>	CTCGGCCTATCCGGAATG	...((((...)))).....	Novel	<span style="background-color:lightgreen">CTCG</span><span style="background-color:red">GCCTA</span><span style="background-color:lightgreen">TCCGG</span>AATG	False	False	False	MT-CO1__ENST00000361624.2_binpos-1280:1300	False	0.53	0.9140409	8.538399	0.90379095	-5.199678	RNY1_binpos-90:113	False	0.47	-3.051607	1.2412968	8.272346	-2.2133167	MT-CO1__ENST00000361624.2_binpos-1280:1300	False	0.35	1.6938779	6.777417	6.7432494	2.3457496	3p-CCA-tRF__tRNA-Ala-AGC	False	0.3	-2.502482	-2.5370693	1.2768945	8.19787	ARHGDIA__ENST00000583791.1_binpos-180:210	True	0.26	3.8977592	8.322418	11.99629	5.056122
CTCCTCGGCGCGCGGCGGC	28S_binpos-3480:3510	True	0.28	0.0	Ensemble	rRNA	28S_binpos-3480:3510	rRNA	HICO-Familiar	False	True	False	['TCGA']	<span style="color:green">Baseline, Seq, Seq-Rev, Seq-Seq, Seq-Struct</span>	<span style="color:green">>✓----</span><span style="color:goldenrod">|</span><span style="color:red">-----<</span>	CTCCTCGGCGCGCGGCGGC	......(.(((...))).)	rRNA	<span style="background-color:lightgreen">CTCCTCGGCGCGCGGCGGC</span>	False	False	True	28S_binpos-3480:3510	True	0.0	-1.9530653	10.08158	-3.8952842	-1.0427878	28S_binpos-3480:3510	True	0.0	-3.4298356	4.6213965	3.8851798	5.3500485	28S_binpos-3480:3510	True	0.0	1.182153	8.370003	8.77192	1.4829358	28S_binpos-3480:3510	True	0.0	-5.875916	-2.7774112	-9.512455	-1.8087151	28S_binpos-3480:3510	True	0.0	5.193191	9.894509	5.3814125	2.8902485
CTCCTCGGCGCGCGGCGGCG	28S_binpos-3480:3510	True	0.28	0.0	Ensemble	rRNA	28S_binpos-3480:3510	rRNA	HICO-Familiar	False	True	False	['TCGA']	<span style="color:green">Baseline, Seq, Seq-Rev, Seq-Seq, Seq-Struct</span>	<span style="color:green">>✓----</span><span style="color:goldenrod">|</span><span style="color:red">-----<</span>	CTCCTCGGCGCGCGGCGGCG	.....((.(((...))).))	rRNA	<span style="background-color:lightgreen">CTCCTCGGCGCGCGGCGGCG</span>	False	False	True	28S_binpos-3480:3510	True	0.0	-2.5608103	10.439003	-3.8975604	-1.0624357	28S_binpos-3480:3510	True	0.0	-3.3954773	4.6223683	3.8810723	5.350536	28S_binpos-3480:3510	True	0.0	1.5920922	7.058494	8.791028	1.5420911	28S_binpos-3480:3510	True	0.0	-5.8407207	-2.846211	-9.520265	-1.8095318	28S_binpos-3480:3510	True	0.0	5.192915	9.893045	5.3735204	2.8914032
CTCCTCGGCGCGCGGCGGCGG	28S_binpos-3480:3510	True	0.28	0.0	Ensemble	rRNA	28S_binpos-3480:3510	rRNA	HICO-Familiar	False	True	False	['TCGA']	<span style="color:green">Baseline, Seq, Seq-Rev, Seq-Seq, Seq-Struct</span>	<span style="color:green">>✓----</span><span style="color:goldenrod">|</span><span style="color:red">-----<</span>	CTCCTCGGCGCGCGGCGGCGG	.....((.(((...))).)).	rRNA	<span style="background-color:lightgreen">CTCCTCGGCGCGCGGCGGCGG</span>	False	False	True	28S_binpos-3480:3510	True	0.0	-2.5639062	10.553393	-3.8893104	-1.0422726	28S_binpos-3480:3510	True	0.0	-3.389835	4.6165323	3.880888	5.3636713	28S_binpos-3480:3510	True	0.0	17.32907	-2.8155363	8.877318	1.5559766	28S_binpos-3480:3510	True	0.0	-5.845871	-2.7337964	-9.526096	-1.8275797	28S_binpos-3480:3510	True	0.0	5.1999173	9.882161	5.3730636	2.886913
CTCCTCGGCGCGCGGCGGCGGC	28S_binpos-3480:3510	True	0.28	0.0	Ensemble	rRNA	28S_binpos-3480:3510	rRNA	HICO-Familiar	False	True	False	['TCGA']	<span style="color:green">Baseline, Seq, Seq-Rev, Seq-Seq, Seq-Struct</span>	<span style="color:green">>✓----</span><span style="color:goldenrod">|</span><span style="color:red">-----<</span>	CTCCTCGGCGCGCGGCGGCGGC	....(((.(((...))).))).	rRNA	<span style="background-color:lightgreen">CTCCTCGGCGCGCGGCGGCGGC</span>	False	False	True	28S_binpos-3480:3510	True	0.0	-2.7175882	10.638375	-3.9143243	-1.013327	28S_binpos-3480:3510	True	0.0	-3.3881352	4.6130333	3.8527863	5.353353	28S_binpos-3480:3510	True	0.0	16.281878	-6.134793	7.0780087	1.2809687	28S_binpos-3480:3510	True	0.0	-5.8550014	-2.6906376	-9.520699	-1.8127174	28S_binpos-3480:3510	True	0.0	5.183464	9.8816395	5.3900485	2.8917942
CTCCTCGGCGCGCGGCGGCGGCG	28S_binpos-3480:3510	True	0.28	0.0	Ensemble	rRNA	28S_binpos-3480:3510	rRNA	HICO-Familiar	False	True	False	['TCGA']	<span style="color:green">Baseline, Seq, Seq-Rev, Seq-Seq, Seq-Struct</span>	<span style="color:green">>✓----</span><span style="color:goldenrod">|</span><span style="color:red">-----<</span>	CTCCTCGGCGCGCGGCGGCGGCG	.....((.(((......))).))	rRNA	<span style="background-color:lightgreen">CTCCTCGGCGCGCGGCGGCGGCG</span>	False	False	True	28S_binpos-3480:3510	True	0.0	-3.0487208	11.133017	-3.905809	-1.0443094	28S_binpos-3480:3510	True	0.0	-3.401643	4.6416364	3.8807788	5.359639	28S_binpos-3480:3510	True	0.0	4.160789	-12.444274	12.263241	1.7419657	28S_binpos-3480:3510	True	0.0	-5.8353925	-2.7124898	-9.519442	-1.811501	28S_binpos-3480:3510	True	0.0	5.1947246	9.900977	5.4382634	2.9866257
CTCCTCGGCGCGCGGCGGCGGCGG	28S_binpos-3480:3510	True	0.28	0.0	Ensemble	rRNA	28S_binpos-3480:3510	rRNA	HICO-Familiar	False	True	False	['TCGA']	<span style="color:green">Baseline, Seq, Seq-Rev, Seq-Seq, Seq-Struct</span>	<span style="color:green">>✓----</span><span style="color:goldenrod">|</span><span style="color:red">-----<</span>	CTCCTCGGCGCGCGGCGGCGGCGG	.....((.(((......))).)).	rRNA	<span style="background-color:lightgreen">CTCCTCGGCGCGCGGCGGCGGCGG</span>	False	False	True	28S_binpos-3480:3510	True	0.0	-3.1161416	11.239959	-3.9210544	-1.0294292	28S_binpos-3480:3510	True	0.0	-3.3786547	4.636818	3.8782024	5.360547	28S_binpos-3480:3510	True	0.0	16.9752	4.272842	7.239642	5.3952227	28S_binpos-3480:3510	True	0.0	-5.85753	-2.6793842	-9.516431	-1.8072754	28S_binpos-3480:3510	True	0.0	5.1939225	9.942814	5.4081974	2.9371488
CTCCTCGGCGCGCGGCGGCGGCGGC	28S_binpos-3480:3510	True	0.28	0.0	Ensemble	rRNA	28S_binpos-3480:3510	rRNA	HICO-Familiar	False	True	False	['TCGA']	<span style="color:green">Baseline, Seq, Seq-Rev, Seq-Seq, Seq-Struct</span>	<span style="color:green">>✓----</span><span style="color:goldenrod">|</span><span style="color:red">-----<</span>	CTCCTCGGCGCGCGGCGGCGGCGGC	....(((.(((......))).))).	rRNA	<span style="background-color:lightgreen">CTCCTCGGCGCGCGGCGGCGGCGGC</span>	False	False	True	28S_binpos-3480:3510	True	0.0	-3.1160252	11.215097	-3.9263756	-1.0137906	28S_binpos-3480:3510	True	0.04	-3.3669944	4.6476626	3.8739724	5.362552	28S_binpos-3480:3510	True	0.0	14.711282	8.687125	6.6607733	6.0761433	28S_binpos-3480:3510	True	0.0	-5.910252	-2.637914	-9.519787	-1.8138151	28S_binpos-3480:3510	True	0.0	5.2051964	9.977343	5.400873	2.908183
CTCCTCGGCTTTGGTAAGTG	18S_binpos-672:700	False	0.3	0.53	Ensemble	rRNA		lncRNA;protein_coding	LOCO	True	False	False	['LC']	<span style="color:red">Baseline, Seq, Seq-Rev, Seq-Seq, Seq-Struct</span>	<span style="color:green">>-----</span><span style="color:goldenrod">|</span><span style="color:red">--✗--<</span>	ACGACTCTTAGCGGTGGATCACTCGGCTCG	.......((((....)))).	Novel	ACGA<span style="background-color:lightgreen">CTC</span><span style="background-color:red">TTAGCGGTGGATCA</span><span style="background-color:lightgreen">CTCGGCT</span>CG	False	False	False	CMTM4__ENST00000581487.1_binpos-4060:4088	False	0.38	1.4451327	5.86362	1.4715511	-4.617427	18S_binpos-672:700	False	0.53	0.6618872	3.767387	11.533134	16.26865	MEG9__ENST00000699460.1_binpos-1856:1885	False	0.48	1.4529521	6.9958096	5.8956146	1.6125083	28S_binpos-1800:1830	False	0.5	-2.2200053	-0.6068829	2.8380888	8.273788	RNU5B-1__ENST00000363286.1_binpos-60:90	False	0.33	4.587982	6.0225177	10.607058	5.0413475
CTCCTCGGTCCAGGTTTATG	VMP1__ENST00000592790.1_binpos-3325:3350	False	0.3	0.54	Ensemble	protein_coding	DHX8__ENST00000587574.1_binpos-116:145	protein_coding	LOCO	True	False	False	['LC']	<span style="color:red">Baseline, Seq, Seq-Rev, Seq-Seq, Seq-Struct</span>	<span style="color:green">>-----</span><span style="color:goldenrod">|</span><span style="color:red">---✗-<</span>	GACTCTTAGCGGTGGATCCCTCGG	..(((......)))......	Novel	GACTCTTAGC<span style="background-color:lightgreen">GGT</span>GGATCCCTCGG	False	False	False	28S_binpos-0:30	False	0.46	-3.9238312	4.7023582	3.1700232	-6.606123	VMP1__ENST00000592790.1_binpos-3325:3350	False	0.54	4.200683	-4.1969247	10.5809355	2.2481294	ARHGDIA__ENST00000583791.1_binpos-180:210	False	0.45	1.4704971	6.444528	7.036363	2.1360254	3p-CCA-tRF__tRNA-Ala-AGC	False	0.41	-3.6012697	-2.452144	3.4533906	-0.47706097	18S_binpos-1316:1344	False	0.33	5.8884373	11.979602	9.792183	7.9384456
CTCCTCGGTCCAGGTTTATGG	VMP1__ENST00000592790.1_binpos-3325:3350	False	0.3	0.5	Ensemble	protein_coding	ADAM8__ENST00000537099.5_binpos-1260:1280;DHX8__ENST00000587574.1_binpos-116:145	protein_coding	LOCO	True	False	False	['LC']	<span style="color:red">Baseline, Seq, Seq-Rev, Seq-Seq, Seq-Struct</span>	<span style="color:green">>-----</span><span style="color:goldenrod">|</span><span style="color:red">--✗--<</span>	CATGGCTGTACCACCTTGTCGGGT	.........(((......)))	Novel	C<span style="background-color:lightgreen">ATGG</span>CTGTACCACCTTGTCGGGT	False	False	False	28S_binpos-1650:1680	False	0.46	-3.5903163	4.4167886	3.1338975	-6.6181045	VMP1__ENST00000592790.1_binpos-3325:3350	False	0.5	4.184148	-4.208238	10.584994	2.2505648	ARHGDIA__ENST00000583791.1_binpos-180:210	False	0.45	-2.4976754	-4.993185	5.51035	2.9024687	3p-CCA-tRF__tRNA-Ala-AGC	False	0.41	-3.4284854	-2.5282323	3.4459386	-0.52387965	18S_binpos-1316:1344	False	0.38	5.893085	11.9918785	9.818151	7.9464025
CTCCTCGGTCCAGGTTTATGGA	5p-tRF__tRNA-Pro-TGG	False	0.28	0.54	Ensemble	tRNA	ADAM8__ENST00000537099.5_binpos-1260:1280	protein_coding	LOCO	True	False	False	['LC']	<span style="color:red">Baseline, Seq, Seq-Rev, Seq-Seq, Seq-Struct</span>	<span style="color:green">>-----</span><span style="color:goldenrod">|</span><span style="color:red">---✗-<</span>	GCATTGGTGGTTCAGTGGTAGAATTCGT	........((((......))))	Novel	GCATTGGT<span style="background-color:lightgreen">GGTT</span>CAGTGGTAGAATTCGT	False	False	False	28S_binpos-1650:1680	False	0.48	-2.9994524	3.4918056	3.165647	-6.6235065	VMP1__ENST00000592790.1_binpos-3325:3350	False	0.44	4.182475	-4.1726475	10.597178	2.2642412	RNU1-1__ENST00000383925.1_binpos-56:84	False	0.5	4.31468	-12.989294	4.58516	4.4108644	5p-tRF__tRNA-Pro-TGG	False	0.54	-2.9999075	-3.2247076	3.4432237	-0.43422505	18S_binpos-1148:1176	False	0.41	5.906477	11.998242	9.8059845	7.9535136
CTCCTCGGTCCAGGTTTATGGAA	VMP1__ENST00000592790.1_binpos-3325:3350	False	0.3	0.52	Ensemble	protein_coding	no_annotation	no_annotation	no_annotation	True	False	False	['LC']	<span style="color:red">Baseline, Seq, Seq-Rev, Seq-Seq, Seq-Struct</span>	<span style="color:green">>-----</span><span style="color:goldenrod">|</span><span style="color:red">--✗--<</span>	GGGCTGGGTCGGTCGGGC	........((((......)))).	Novel	GGGC<span style="background-color:lightgreen">TGG</span>GTCGGTCGGGC	False	False	False	28S_binpos-2520:2550	False	0.48	-2.8072388	3.6881166	3.193819	-6.608999	VMP1__ENST00000592790.1_binpos-3325:3350	False	0.52	4.1791286	-4.1771927	10.63042	2.2460237	28S_binpos-4440:4470	False	0.43	16.829937	-5.349961	-0.7886215	8.280859	3p-CCA-tRF__tRNA-Ala-AGC	False	0.5	-2.9218836	-3.1741548	3.4402823	-0.46057168	18S_binpos-1148:1176	False	0.43	5.895555	11.990712	9.780432	7.9144545
CTCCTCGTCTGTCTCTGCC	18S_binpos-112:140	False	0.29	0.4	Ensemble	rRNA	LPP__ENST00000617246.5_binpos-0:20	protein_coding	LOCO	True	False	False	['LC']	<span style="color:red">Seq, Seq-Rev, Seq-Seq, Seq-Struct</span>	<span style="color:green">>-----</span><span style="color:goldenrod">|</span><span style="color:red">✗----<</span>	TTCTATCTGTCCATCTCTGT	...................	Novel	TTCTA<span style="background-color:lightgreen">TCTGTC</span><span style="background-color:red">CATC</span><span style="background-color:lightgreen">TCTG</span>T	False	False	False	miR-937-3p	False	0.29	2.700191	10.142618	1.3060704	-3.2701368	PAQR5__ENST00000340965.4_binpos-3810:3840	False	0.36	0.79572695	2.9147778	7.3748903	3.3454516	18S_binpos-112:140	False	0.4	7.767209	12.444113	4.0659633	9.053835	ATP5F1A__ENST00000587902.1_binpos-145:174	False	0.35	1.5545753	1.3386766	1.9762038	6.047517	UCP3__ENST00000544614.1_binpos-145:174	True	0.21	2.7623658	5.7353024	8.549541	6.537319
CTCCTCGTCTGTCTCTGCCT	18S_binpos-112:140	False	0.29	0.4	Ensemble	rRNA	LPP__ENST00000617246.5_binpos-0:20	protein_coding	LOCO	True	False	False	['LC']	<span style="color:red">Seq, Seq-Rev, Seq-Seq, Seq-Struct</span>	<span style="color:green">>-----</span><span style="color:goldenrod">|</span><span style="color:red">✗----<</span>	TGGTCGCTCGCTCCTCTCCT	....................	Novel	TG<span style="background-color:lightgreen">GTC</span>GCTCGCTCCTCTCCT	False	False	False	misc-tRF__tRNA-Lys-CTT	False	0.33	2.425958	10.025202	1.3122829	-3.2522118	RNY1_binpos-90:113	False	0.35	0.9035149	2.9057026	7.4723945	3.368243	18S_binpos-112:140	False	0.4	8.266567	12.078227	4.0643682	9.06451	snoDB0614_binpos-56:77	False	0.35	1.5051593	1.3228095	1.9826624	6.0694695	UCP3__ENST00000544614.1_binpos-145:174	True	0.25	2.7526023	5.6726136	8.515603	6.530323
CTCCTCGTCTGTCTCTGCCTCA	miR-149-5p	False	0.28	0.43	Ensemble	miRNA	LPP__ENST00000617246.5_binpos-0:20	protein_coding	LOCO	True	False	False	['LC']	<span style="color:red">Baseline, Seq, Seq-Rev, Seq-Seq, Seq-Struct</span>	<span style="color:green">>-----</span><span style="color:goldenrod">|</span><span style="color:red">-✗---<</span>	TCTGGCTCCGTGTCTTCACTCCC	......................	Novel	TCTGG<span style="background-color:lightgreen">CTCC</span><span style="background-color:red">GTGTC</span><span style="background-color:lightgreen">TTCAC</span>TCCC	False	False	False	miR-149-5p	False	0.43	-0.7224361	2.045063	1.3297236	-3.1944838	ASAP3__ENST00000635461.1_binpos-884:910	False	0.41	1.1246531	2.7834027	7.455104	3.3924506	NOP56__ENST00000496775.5_binpos-27:54	False	0.41	2.135385	-5.767857	3.5065782	13.192536	ATP5F1A__ENST00000587902.1_binpos-145:174	False	0.41	2.2814574	0.41709664	1.9515523	6.0735135	UCP3__ENST00000544614.1_binpos-145:174	False	0.32	2.7264757	5.6199083	8.435475	6.542275
CTCCTCGTCTGTCTCTGCCTCT	misc-tRF__tRNA-Lys-CTT	False	0.28	0.36	Ensemble	tRNA	LPP__ENST00000617246.5_binpos-0:20	protein_coding	LOCO	True	False	False	['LC']	<span style="color:red">Baseline, Seq, Seq-Rev, Seq-Seq, Seq-Struct</span>	<span style="color:green">>-----</span><span style="color:goldenrod">|</span><span style="color:red">✗----<</span>	CTCTCCTCTCCTCCCGTCTTCT	......................	Novel	CT<span style="background-color:lightgreen">CTCCTC</span><span style="background-color:red">TCCTCCC</span><span style="background-color:lightgreen">GTCT</span>TCT	False	False	False	misc-tRF__tRNA-Lys-CTT	False	0.36	-1.7615166	1.9949698	1.3809747	-3.2764938	RNY1_binpos-90:113	False	0.36	1.0355277	2.9253132	7.556325	3.400464	18S_binpos-112:140	False	0.36	2.3266442	-5.436809	3.5343251	13.165402	snoDB0614_binpos-56:77	False	0.36	1.5815408	1.3378404	1.9640509	6.067575	UCP3__ENST00000544614.1_binpos-145:174	False	0.32	2.7536123	5.6880927	8.417873	6.5115566
CTCCTCGTGGGGGGGCCG	28S_binpos-1050:1080	True	0.28	0.0	Ensemble	rRNA	28S_binpos-1050:1080	rRNA	HICO-Familiar	True	False	False	['LC']	<span style="color:green">Baseline, Seq, Seq-Rev, Seq-Seq, Seq-Struct</span>	<span style="color:green">>✓----</span><span style="color:goldenrod">|</span><span style="color:red">-----<</span>	CTCCTCGTGGGGGGGCCG	((((((...))))))...	rRNA	<span style="background-color:lightgreen">CTCCTCGTGGGGGGGCCG</span>	False	False	True	28S_binpos-1050:1080	True	0.0	-0.90017927	10.80801	-3.7912958	-7.7072563	28S_binpos-1050:1080	True	0.05	-3.22739	4.6787395	11.687332	9.28928	28S_binpos-1050:1080	True	0.0	-2.7025545	0.98688006	7.863001	4.4977307	28S_binpos-1050:1080	True	0.0	-5.458986	-2.5937393	-12.321467	1.4066083	28S_binpos-1050:1080	True	0.05	3.7790072	8.315586	5.4576125	3.6020005
CTCCTCGTGGGGGGGCCGG	28S_binpos-1050:1080	True	0.28	0.0	Ensemble	rRNA	28S_binpos-1050:1080	rRNA	HICO-Familiar	True	True	False	['TCGA', 'LC']	<span style="color:green">Baseline, Seq, Seq-Rev, Seq-Seq, Seq-Struct</span>	<span style="color:green">>✓----</span><span style="color:goldenrod">|</span><span style="color:red">-----<</span>	CTCCTCGTGGGGGGGCCGG	((((((...))))))....	rRNA	<span style="background-color:lightgreen">CTCCTCGTGGGGGGGCCGG</span>	False	False	True	28S_binpos-1050:1080	True	0.0	-0.83157676	10.763069	-3.787873	-7.711372	28S_binpos-1050:1080	True	0.0	-3.2620885	4.6691985	11.681611	9.293853	28S_binpos-1050:1080	True	0.0	-2.7188199	0.97273785	7.8978357	4.577006	28S_binpos-1050:1080	True	0.0	-5.4142065	-2.624214	-12.320908	1.4077984	28S_binpos-1050:1080	True	0.0	3.7392888	8.314601	5.442027	3.558952
CTCCTCGTGGGGGGGCCGGG	28S_binpos-1050:1080	True	0.28	0.05	Ensemble	rRNA	28S_binpos-1050:1080	rRNA	HICO-Familiar	True	False	False	['LC']	<span style="color:green">Baseline, Seq, Seq-Rev, Seq-Seq, Seq-Struct</span>	<span style="color:green">>✓----</span><span style="color:goldenrod">|</span><span style="color:red">-----<</span>	CTCCTCGTGGGGGGGCCGG	((((((...)))))).....	rRNA	<span style="background-color:lightgreen">CTCCTCGTGGGGGGGCCGG</span>	False	False	True	28S_binpos-1050:1080	True	0.05	-0.58898634	10.766616	-3.7931316	-7.7082143	28S_binpos-1050:1080	True	0.05	-3.286864	4.6377325	11.685308	9.286837	28S_binpos-1050:1080	True	0.05	-2.5495656	0.9953488	7.9476004	4.598378	28S_binpos-1050:1080	True	0.05	-5.375314	-2.6367648	-12.32158	1.4088105	28S_binpos-1050:1080	True	0.05	3.6755252	8.377334	5.4034047	3.5113797
CTCCTCGTGGGGGGGCCGGGA	28S_binpos-1050:1080	True	0.28	0.1	Ensemble	rRNA	28S_binpos-1050:1080	rRNA	LOCO	True	False	False	['LC']	<span style="color:green">Baseline, Seq, Seq-Rev, Seq-Seq, Seq-Struct</span>	<span style="color:green">>-✓---</span><span style="color:goldenrod">|</span><span style="color:red">-----<</span>	CTCCTCGTGGGGGGGCCGG	((((((...))))))......	rRNA	<span style="background-color:lightgreen">CTCCTCGTGGGGGGGCCGG</span>	False	False	False	28S_binpos-1050:1080	True	0.1	-0.67583317	10.81204	-3.7903504	-7.7070265	28S_binpos-1050:1080	True	0.1	-3.335379	4.582223	11.687189	9.28994	28S_binpos-1050:1080	True	0.1	-0.78907293	1.22779	7.963337	4.5751753	28S_binpos-1050:1080	True	0.1	-5.9173565	-1.8694385	-12.321096	1.415898	ARIH1__ENST00000379887.9_binpos-27:54	True	0.1	3.7078521	8.335725	5.434187	3.5571864
CTCCTCGTGGGGGGGCCGGGC	28S_binpos-1050:1080	True	0.28	0.1	Ensemble	rRNA	28S_binpos-1050:1080	rRNA	HICO-Familiar	True	False	False	['LC']	<span style="color:green">Baseline, Seq, Seq-Rev, Seq-Seq, Seq-Struct</span>	<span style="color:green">>-✓---</span><span style="color:goldenrod">|</span><span style="color:red">-----<</span>	CTCCTCGTGGGGGGGCCGG	((((((...))))))......	rRNA	<span style="background-color:lightgreen">CTCCTCGTGGGGGGGCCGG</span>	False	False	True	28S_binpos-1050:1080	True	0.1	-1.3648154	10.605663	-3.7881844	-7.6900744	28S_binpos-1050:1080	True	0.1	-3.25079	4.65792	11.693522	9.303174	28S_binpos-1050:1080	True	0.1	-0.7934785	1.2239022	7.9564996	4.569043	28S_binpos-1050:1080	True	0.1	-5.4087105	-2.617268	-12.326163	1.4217509	28S_binpos-1050:1080	True	0.1	3.721002	8.327993	5.461245	3.4888792
CTCCTCGTGGGGGGGCCGGGCC	28S_binpos-1050:1080	True	0.3	0.08	Ensemble	rRNA	28S_binpos-1050:1080	rRNA	HICO-Familiar	True	False	False	['LC']	<span style="color:green">Baseline, Seq, Seq-Rev, Seq-Seq, Seq-Struct</span>	<span style="color:green">>-✓---</span><span style="color:goldenrod">|</span><span style="color:red">-----<</span>	CTCCTCGTGGGGGGGCCGGGCCAC	((((....)))).(((...)))	rRNA	<span style="background-color:lightgreen">CTCCTCGTGGGGGGGCCGGGCC</span>AC	False	False	True	28S_binpos-1050:1080	True	0.09	-1.3951207	11.187629	-3.7702732	-7.609012	28S_binpos-1050:1080	True	0.08	-3.2918353	4.625771	11.720051	9.287501	28S_binpos-1050:1080	True	0.09	4.1592445	-12.521881	-3.3142083	10.593453	28S_binpos-1050:1080	True	0.14	-5.5072703	-2.5669398	-12.318992	1.3922956	28S_binpos-4320:4350	True	0.08	3.6874273	8.336358	5.449416	3.5215263
CTCCTCGTGGGGGGGCCGGGCCA	28S_binpos-1050:1080	True	0.3	0.04	Ensemble	rRNA	28S_binpos-1050:1080	rRNA	HICO-Familiar	True	False	False	['LC']	<span style="color:green">Baseline, Seq, Seq-Rev, Seq-Seq, Seq-Struct</span>	<span style="color:green">>✓----</span><span style="color:goldenrod">|</span><span style="color:red">-----<</span>	CTCCTCGTGGGGGGGCCGGGCCAC	((((....)))).(((...))).	rRNA	<span style="background-color:lightgreen">CTCCTCGTGGGGGGGCCGGGCCA</span>C	False	False	True	28S_binpos-1050:1080	True	0.12	-0.4713833	11.914475	-3.7548563	-7.5827484	28S_binpos-1050:1080	True	0.04	-3.199486	4.6091757	11.779054	9.45431	28S_binpos-1050:1080	True	0.12	16.430834	-6.5242987	8.046901	4.611826	28S_binpos-1050:1080	True	0.12	-4.00641	-3.1450279	-12.31443	1.3720597	28S_binpos-1050:1080	True	0.04	3.6325629	8.32781	5.4179773	3.517597
CTCCTCGTGGGGGGGCCGGGCCACCCC	28S_binpos-1050:1080	True	0.28	0.07	Ensemble	rRNA	28S_binpos-1050:1080	rRNA	HICO-Familiar	True	False	False	['LC']	<span style="color:green">Baseline, Seq, Seq-Rev, Seq-Seq, Seq-Struct</span>	<span style="color:green">>-✓---</span><span style="color:goldenrod">|</span><span style="color:red">-----<</span>	TCCTCGTGGGGGGGCCGGGCCACCCCT	.........(((((((...))).))))	rRNA	<span style="background-color:lightgreen">TCCTCGTGGGGGGGCCGGGCCACCCC</span>T	False	False	True	28S_binpos-1050:1080	True	0.07	-0.5448162	11.856919	-3.5546947	-7.1762447	28S_binpos-1050:1080	True	0.11	-4.558769	2.3127398	12.630288	11.5016165	28S_binpos-1050:1080	True	0.07	15.232057	7.146502	6.607167	5.503313	28S_binpos-1050:1080	True	0.19	-4.504697	-3.7088194	-12.286452	1.2351203	28S_binpos-1050:1080	True	0.11	3.6564128	8.339924	5.452763	3.48439
CTCCTCGTGGGGGGGCCGGGCCACCCCT	28S_binpos-1050:1080	True	0.28	0.04	Ensemble	rRNA	28S_binpos-1050:1080	rRNA	HICO-Familiar	True	False	False	['LC']	<span style="color:green">Baseline, Seq, Seq-Rev, Seq-Seq, Seq-Struct</span>	<span style="color:green">>✓----</span><span style="color:goldenrod">|</span><span style="color:red">-----<</span>	TCCTCGTGGGGGGGCCGGGCCACCCCT	........((((((((...))).)))))	rRNA	<span style="background-color:lightgreen">TCCTCGTGGGGGGGCCGGGCCACCCCT</span>	False	False	True	28S_binpos-1050:1080	True	0.04	-0.47051343	11.745237	-3.5679283	-7.1899886	28S_binpos-1050:1080	True	0.14	-4.561326	2.3188343	12.62774	11.511661	28S_binpos-1050:1080	True	0.04	15.224043	7.1998353	6.613413	5.459203	28S_binpos-1050:1080	True	0.21	-4.487606	-3.7107193	-12.285254	1.2311527	28S_binpos-1050:1080	True	0.14	3.6025083	8.292997	5.444154	3.4890866
CTCCTCGTGGGGGGGCCGGGCCACCCCTA	28S_binpos-1050:1080	True	0.28	0.07	Ensemble	rRNA	28S_binpos-1050:1080	rRNA	LOCO	True	False	False	['LC']	<span style="color:green">Baseline, Seq, Seq-Rev, Seq-Seq, Seq-Struct</span>	<span style="color:green">>-✓---</span><span style="color:goldenrod">|</span><span style="color:red">-----<</span>	TCCTCGTGGGGGGGCCGGGCCACCCCT	.......(((((((((...))).))))))	rRNA	<span style="background-color:lightgreen">TCCTCGTGGGGGGGCCGGGCCACCCCT</span>	False	False	False	28S_binpos-1050:1080	True	0.07	-0.5733221	11.778343	-3.5669248	-7.203504	28S_binpos-1050:1080	True	0.17	-4.5757365	2.3141189	12.628877	11.512008	28S_binpos-1050:1080	True	0.07	15.280519	7.064128	6.6287584	5.466618	28S_binpos-1050:1080	True	0.23	-4.4125032	-3.6982124	-12.2837305	1.2242616	28S_binpos-1050:1080	True	0.17	3.5998611	8.298847	5.4586215	3.4928744
CTCCTCGTGGGGGGGCCGGGCCACCCCTC	28S_binpos-1050:1080	True	0.28	0.07	Ensemble	rRNA	28S_binpos-1050:1080	rRNA	HICO-Familiar	True	False	False	['LC']	<span style="color:green">Baseline, Seq, Seq-Rev, Seq-Seq, Seq-Struct</span>	<span style="color:green">>-✓---</span><span style="color:goldenrod">|</span><span style="color:red">-----<</span>	TCCTCGTGGGGGGGCCGGGCCACCCCT	........((((((((...))).))))).	rRNA	<span style="background-color:lightgreen">TCCTCGTGGGGGGGCCGGGCCACCCCT</span>	False	False	True	28S_binpos-1050:1080	True	0.07	-0.128076	11.742047	-3.5662138	-7.187779	28S_binpos-1050:1080	True	0.17	-4.5607996	2.2850144	12.630632	11.508565	28S_binpos-1050:1080	True	0.07	14.451216	9.480341	6.6171846	5.4880323	28S_binpos-1050:1080	True	0.23	-4.4908147	-3.7140949	-12.279103	1.2343608	28S_binpos-1050:1080	True	0.17	3.5901952	8.303971	5.40481	3.5312731
CTCCTCGTGGGGGGGCCGGGCCACCCCTCC	28S_binpos-1050:1080	True	0.28	0.1	Ensemble	rRNA	28S_binpos-1050:1080	rRNA	HICO-Familiar	True	False	False	['LC']	<span style="color:green">Baseline, Seq, Seq-Rev, Seq-Seq, Seq-Struct</span>	<span style="color:green">>-✓---</span><span style="color:goldenrod">|</span><span style="color:red">-----<</span>	TCCTCGTGGGGGGGCCGGGCCACCCCT	........((((((((...))).)))))..	rRNA	<span style="background-color:lightgreen">TCCTCGTGGGGGGGCCGGGCCACCCCT</span>	False	False	True	28S_binpos-1050:1080	True	0.1	-0.092549294	11.710728	-3.5645814	-7.187672	28S_binpos-1050:1080	True	0.13	-4.578775	2.285742	12.621905	11.508059	28S_binpos-1050:1080	True	0.1	14.444174	9.456434	6.5668807	6.742128	28S_binpos-1050:1080	True	0.2	-4.4559264	-3.7206748	-12.277945	1.2291113	28S_binpos-2970:3000	True	0.2	3.5723686	8.288951	5.4762435	3.4567244
CTCCTCGTGGGGGGGCCGGGCCACCCCTT	28S_binpos-1050:1080	True	0.28	0.07	Ensemble	rRNA	28S_binpos-1050:1080	rRNA	LOCO	True	False	False	['LC']	<span style="color:green">Baseline, Seq, Seq-Rev, Seq-Seq, Seq-Struct</span>	<span style="color:green">>-✓---</span><span style="color:goldenrod">|</span><span style="color:red">-----<</span>	TCCTCGTGGGGGGGCCGGGCCACCCCT	........((((((((...))).))))).	rRNA	<span style="background-color:lightgreen">TCCTCGTGGGGGGGCCGGGCCACCCCT</span>	False	False	False	28S_binpos-1050:1080	True	0.07	0.38826838	11.622541	-3.5548034	-7.176938	28S_binpos-1050:1080	True	0.17	-4.583157	2.2672246	12.631014	11.515027	28S_binpos-1050:1080	True	0.07	13.966861	9.920167	6.621207	5.504964	28S_binpos-1050:1080	True	0.24	-4.0577445	-5.68951	-12.285074	1.2271416	28S_binpos-1050:1080	True	0.17	3.5879993	8.329698	5.4496655	3.4621215
CTCCTCGTGGGGGGGCCGGGCCACCCCTTT	28S_binpos-1050:1080	True	0.28	0.1	Ensemble	rRNA	28S_binpos-1050:1080	rRNA	LOCO	True	False	False	['LC']	<span style="color:green">Baseline, Seq, Seq-Rev, Seq-Seq, Seq-Struct</span>	<span style="color:green">>-✓---</span><span style="color:goldenrod">|</span><span style="color:red">-----<</span>	TCCTCGTGGGGGGGCCGGGCCACCCCT	........((((((((...))).)))))..	rRNA	<span style="background-color:lightgreen">TCCTCGTGGGGGGGCCGGGCCACCCCT</span>	False	False	False	28S_binpos-1050:1080	True	0.1	1.1422372	11.714113	-3.5519853	-7.16986	28S_binpos-1050:1080	True	0.2	-4.595105	2.1812108	12.627221	11.516191	28S_binpos-1050:1080	True	0.1	13.94055	9.982968	6.6396937	6.732108	28S_binpos-1050:1080	True	0.27	-4.061713	-5.668681	-12.286684	1.2331864	28S_binpos-2160:2190	True	0.2	3.6183865	8.313914	5.4217234	3.4944534
CTCCTCTACCTCATCCCAGA	HNRNPH1__ENST00000504549.5_binpos-480:510	False	0.28	0.43	Ensemble	protein_coding	UBA7__ENST00000497908.1_binpos-116:145;mir-5193	miRNA;protein_coding	LOCO	True	False	False	['LC']	<span style="color:red">Baseline, Seq, Seq-Rev, Seq-Seq, Seq-Struct</span>	<span style="color:green">>-----</span><span style="color:goldenrod">|</span><span style="color:red">-✗---<</span>	CTTACACTCTTGTCCATCTAGACCTCAA	....................	Novel	CTTACA<span style="background-color:lightgreen">CTCT</span><span style="background-color:red">TGTCCATCTAG</span><span style="background-color:lightgreen">ACCTCA</span>A	False	False	False	HNRNPH1__ENST00000504549.5_binpos-480:510	False	0.43	2.6339033	7.5917425	2.1845515	-1.8905295	MT-ND4__ENST00000361381.2_binpos-1020:1050	False	0.42	1.867443	3.3400588	7.9857106	1.116915	28S_binpos-1080:1110	False	0.38	7.310956	12.257648	3.1269398	9.575819	HNRNPL__ENST00000635653.1_binpos-630:660	False	0.35	2.4647708	1.9854926	2.6108341	4.19925	nan__ENST00000554988.1_binpos-580:609	False	0.29	0.47618365	5.787558	9.342448	7.2429075
CTCCTCTACCTCATCCCAGAA	HNRNPH1__ENST00000504549.5_binpos-480:510	False	0.28	0.43	Ensemble	protein_coding		miRNA;protein_coding	LOCO	True	False	False	['LC']	<span style="color:red">Baseline, Seq, Seq-Rev, Seq-Seq, Seq-Struct</span>	<span style="color:green">>-----</span><span style="color:goldenrod">|</span><span style="color:red">-✗---<</span>	CTTACACTCTTGTCCATCTAGACCTCAA	.....................	Novel	CTTACA<span style="background-color:lightgreen">CTCT</span><span style="background-color:red">TGTCCATCTAG</span><span style="background-color:lightgreen">ACCTCA</span>A	False	False	False	HNRNPH1__ENST00000504549.5_binpos-480:510	False	0.43	0.2889796	6.137449	2.21368	-1.9006416	MT-ND4__ENST00000361381.2_binpos-1020:1050	False	0.43	-4.350089	-0.6383759	7.973146	1.1483443	28S_binpos-1080:1110	False	0.43	7.782613	-5.7112846	3.1351955	9.579766	HNRNPL__ENST00000635653.1_binpos-630:660	False	0.33	2.240741	0.457209	2.6248193	4.1733375	MT-ND4__ENST00000361381.2_binpos-540:570	False	0.29	0.47821745	5.7847266	9.3340845	7.2848434
CTCCTCTACCTCATCCCAGAT	ERBB2__ENST00000583038.5_binpos-4176:4205	False	0.28	0.57	Ensemble	protein_coding	UBA7__ENST00000497908.1_binpos-116:145;mir-5193	miRNA;protein_coding	LOCO	True	False	False	['LC']	<span style="color:red">Baseline, Seq, Seq-Rev, Seq-Seq, Seq-Struct</span>	<span style="color:green">>-----</span><span style="color:goldenrod">|</span><span style="color:red">----✗<</span>	GGCTGCGGCGGCGACTCTGGACGCGAGC	.....................	Novel	GG<span style="background-color:lightgreen">CT</span><span style="background-color:red">GCGGCGGCGA</span><span style="background-color:lightgreen">CTCT</span>GGACGCGAGC	False	False	False	snoDB0291_binpos-56:76	False	0.38	0.22928986	5.3459024	2.212474	-1.9030548	nan__ENST00000554988.1_binpos-580:609	False	0.38	1.8825946	3.5791874	7.935542	1.1612504	snoDB0291_binpos-56:76	False	0.38	7.1139174	-5.6777964	3.1411376	9.572397	ERBB2__ENST00000583038.5_binpos-4176:4205	False	0.57	2.4132469	2.019106	2.611646	4.175533	PEA15__ENST00000488858.1_binpos-210:240	False	0.38	0.45195994	5.7663746	9.323953	7.2723074
CTCCTCTACCTCATCCCAGATT	HNRNPH1__ENST00000504549.5_binpos-480:510	False	0.28	0.42	Ensemble	protein_coding	UBA7__ENST00000497908.1_binpos-116:145;mir-5193	miRNA;protein_coding	LOCO	True	False	False	['LC']	<span style="color:red">Baseline, Seq, Seq-Rev, Seq-Seq, Seq-Struct</span>	<span style="color:green">>-----</span><span style="color:goldenrod">|</span><span style="color:red">-✗---<</span>	CACTCTTGTCCATCTAGACCTCAATT	......................	Novel	CA<span style="background-color:lightgreen">CTCT</span><span style="background-color:red">TGTCCATCTAG</span><span style="background-color:lightgreen">ACCTCA</span>ATT	False	False	False	nan__ENST00000554988.1_binpos-580:609	False	0.39	-0.38864958	5.220813	2.2420375	-1.9097804	nan__ENST00000554988.1_binpos-580:609	False	0.41	2.1311748	3.5935698	7.9704785	1.1848754	snoDB0291_binpos-56:76	False	0.36	4.542325	-5.2630863	3.3129148	13.078174	HNRNPH1__ENST00000504549.5_binpos-480:510	False	0.42	1.3016655	2.202283	2.5831797	4.182868	PEA15__ENST00000488858.1_binpos-210:240	False	0.36	0.46720868	5.7772717	9.329525	7.271134
CTCCTCTACCTCATCCCAGT	RNY1_binpos-90:113	False	0.29	0.46	Ensemble	YRNA	UBA7__ENST00000497908.1_binpos-116:145;miR-5193	miRNA;protein_coding	LOCO	True	False	False	['LC']	<span style="color:red">Baseline, Seq, Seq-Rev, Seq-Seq, Seq-Struct</span>	<span style="color:green">>-----</span><span style="color:goldenrod">|</span><span style="color:red">-✗---<</span>	CTTCTCACTACTGCACTTGACTATTA	....................	Novel	CTT<span style="background-color:lightgreen">CTCA</span>CTACTGCACTTGACTATTA	False	False	False	HNRNPH1__ENST00000504549.5_binpos-480:510	False	0.41	-2.0033073	1.3096682	2.2014875	-1.938291	MT-ND4__ENST00000361381.2_binpos-1020:1050	False	0.45	1.8269982	3.19062	7.949426	1.1219882	RNY1_binpos-90:113	False	0.46	8.305425	12.344191	3.1275203	9.574537	HNRNPH1__ENST00000504549.5_binpos-480:510	False	0.45	2.4632401	0.63935864	2.6850114	4.208262	MT-ND1__ENST00000361390.2_binpos-330:360	False	0.33	0.46739092	5.7998466	9.33678	7.266281
CTCCTCTACCTCATCCCAGTT	nan__ENST00000554988.1_binpos-580:609	False	0.3	0.48	Ensemble	lncRNA	UBA7__ENST00000497908.1_binpos-116:145;miR-5193	miRNA;protein_coding	LOCO	True	False	False	['LC']	<span style="color:red">Baseline, Seq, Seq-Rev, Seq-Seq, Seq-Struct</span>	<span style="color:green">>-----</span><span style="color:goldenrod">|</span><span style="color:red">--✗--<</span>	ATCATAATCCTCTCTCAAGG	.....................	Novel	ATCATAA<span style="background-color:lightgreen">TCCTCT</span><span style="background-color:red">CT</span><span style="background-color:lightgreen">CAAG</span>G	False	False	False	HNRNPH1__ENST00000504549.5_binpos-480:510	False	0.43	3.3072193	-0.73843014	2.2438855	-1.928274	nan__ENST00000554988.1_binpos-580:609	False	0.48	2.778539	3.964186	7.9923577	1.1507446	IL10RA__ENST00000696732.1_binpos-1885:1914	False	0.43	6.4736767	-6.591554	3.1308405	9.581697	HNRNPH1__ENST00000504549.5_binpos-480:510	False	0.42	4.2166634	0.49362862	2.7021224	4.257078	nan__ENST00000554988.1_binpos-580:609	False	0.33	0.4843556	5.776429	9.325668	7.257753
CTCCTCTACCTCATCCCAGTTT	nan__ENST00000554988.1_binpos-580:609	False	0.3	0.5	Ensemble	lncRNA	UBA7__ENST00000497908.1_binpos-116:145;mir-5193	miRNA;protein_coding	LOCO	True	False	False	['LC']	<span style="color:red">Baseline, Seq, Seq-Rev, Seq-Seq, Seq-Struct</span>	<span style="color:green">>-----</span><span style="color:goldenrod">|</span><span style="color:red">--✗--<</span>	TATCCCATCCTCGTCGCCA	......................	Novel	T<span style="background-color:lightgreen">ATCCCA</span>TCCTCGTCGCCA	False	False	False	nan__ENST00000554988.1_binpos-580:609	False	0.33	3.6604707	-0.85648113	2.226964	-1.9312559	nan__ENST00000554988.1_binpos-580:609	False	0.5	2.8172293	3.9859424	7.9594064	1.1678039	VTRNA2-1__ENST00000602301.2_binpos-27:54	False	0.41	2.253929	-5.9562607	3.3821082	13.117243	HNRNPH1__ENST00000504549.5_binpos-480:510	False	0.43	4.2253776	0.5372197	2.7028205	4.2615376	snoDB0475_binpos-30:60	False	0.36	0.4874196	5.783375	9.323067	7.279988
CTCCTCTACCTCATCCCAGTTTT	nan__ENST00000554988.1_binpos-580:609	True	0.28	0.26	Ensemble	lncRNA	UBA7__ENST00000497908.1_binpos-116:145;mir-5193	miRNA;protein_coding	LOCO	True	False	False	['LC']	<span style="color:green">Seq, Seq-Struct</span>	<span style="color:green">>----✓</span><span style="color:goldenrod">|</span><span style="color:red">-----<</span>	ACTACTCTCCTCCGCCCATTTT	.......................	lncRNA	ACTACT<span style="background-color:lightgreen">CTCCTC</span><span style="background-color:red">CGCCCATT</span><span style="background-color:lightgreen">TT</span>	False	False	False	nan__ENST00000554988.1_binpos-580:609	True	0.26	3.7565887	-0.8827144	2.247812	-1.9246149	nan__ENST00000554988.1_binpos-580:609	False	0.55	2.808046	3.975706	7.924209	1.1881438	HNRNPH1__ENST00000504549.5_binpos-480:510	True	0.26	7.2845755	-3.7002435	6.28115	19.39896	HNRNPH1__ENST00000504549.5_binpos-480:510	False	0.39	4.2428155	0.53203857	2.716302	4.259133	nan__ENST00000554988.1_binpos-580:609	False	0.35	0.49162388	5.77403	9.34003	7.2920694
CTCCTCTCACCCCTGCTCCA	KRIT1__ENST00000487168.2_binpos-1350:1380	True	0.28	0.25	Ensemble	protein_coding	CBX4__ENST00000495122.1_binpos-203:232;FHIP2B__ENST00000496599.3_binpos-319:348;HTT-AS__ENST00000657282.1_binpos-330:360;HTT-AS__ENST00000660368.1_binpos-392:420;HTT-AS__ENST00000664062.1_binpos-336:364;POMT2__ENST00000682382.1_binpos-1410:1440;POMT2__ENS	lncRNA;protein_coding	LOCO	True	False	False	['LC']	<span style="color:green">Seq, Seq-Seq</span>	<span style="color:green">>----✓</span><span style="color:goldenrod">|</span><span style="color:red">-----<</span>	TCTCCACTCCCACTGCTTCA	....................	protein_coding	T<span style="background-color:lightgreen">CTCC</span><span style="background-color:red">ACTCCCAC</span><span style="background-color:lightgreen">TGCTT</span>CA	False	False	False	KRIT1__ENST00000487168.2_binpos-1350:1380	True	0.25	-0.5584965	0.024011256	1.1473097	-2.2007263	RAD23A__ENST00000591467.1_binpos-290:319	True	0.3	2.2279372	3.2872326	7.8188643	0.89440167	UCP3__ENST00000544614.1_binpos-145:174	False	0.4	8.48548	12.245202	3.7023087	9.644494	miR-1229-3p	False	0.39	2.099203	0.77359784	1.7536532	4.792592	UCP3__ENST00000544614.1_binpos-145:174	False	0.3	2.1457314	5.781626	8.759263	6.1181245
CTCCTCTCACCCCTGCTCCAG	NLRC5__ENST00000535284.1_binpos-494:520	False	0.29	0.29	Ensemble	protein_coding	CBX4__ENST00000495122.1_binpos-203:232	protein_coding	LOCO	True	False	False	['LC']	<span style="color:red">Baseline, Seq, Seq-Rev, Seq-Seq, Seq-Struct</span>	<span style="color:green">>-----</span><span style="color:goldenrod">?</span><span style="color:red">-----<</span>	TCCCCACCCTCTCCTGCAG	.....................	Novel	T<span style="background-color:lightgreen">CCCC</span>ACCCTCTCCTGCAG	False	False	False	miR-1229-3p	False	0.35	-0.77793044	-0.06481059	1.1745522	-2.3497777	miR-1224-3p	False	0.38	1.8748902	3.2156854	7.8323445	0.9125131	NLRC5__ENST00000535284.1_binpos-494:520	False	0.29	6.6269054	-7.249334	3.6557448	9.69809	miR-1229-3p	False	0.35	2.4220924	0.8653215	1.7308784	4.8694754	UCP3__ENST00000544614.1_binpos-145:174	False	0.33	2.0423481	5.838894	8.874854	6.202166
CTCCTCTCACCCCTGCTCCAGA	miR-1224-3p	False	0.3	0.41	Ensemble	miRNA		lncRNA;protein_coding	LOCO	True	False	False	['LC']	<span style="color:red">Baseline, Seq, Seq-Rev, Seq-Seq, Seq-Struct</span>	<span style="color:green">>-----</span><span style="color:goldenrod">|</span><span style="color:red">✗----<</span>	CCCCACCTCCTCTCTCCTCAG	............(((...))).	Novel	<span style="background-color:lightgreen">CCCC</span>ACCTCCTCTCTCCTCAG	False	False	False	miR-1229-3p	False	0.39	-0.11841564	-0.09536345	1.1637309	-2.3608003	miR-1224-3p	False	0.41	1.2069488	2.8503904	7.898945	0.9944241	NLRC5__ENST00000535284.1_binpos-494:520	False	0.39	13.819198	-5.772786	3.6218789	9.686745	RAD23A__ENST00000591467.1_binpos-290:319	False	0.32	2.6906998	1.622011	1.7597333	4.8946223	UCP3__ENST00000544614.1_binpos-145:174	False	0.33	2.0819893	5.864088	8.874841	6.1888947
CTCCTCTCACCCCTGCTCCAGT	miR-1229-3p	False	0.28	0.39	Ensemble	miRNA	CBX4__ENST00000495122.1_binpos-203:232	protein_coding	LOCO	True	False	False	['LC']	<span style="color:red">Baseline, Seq, Seq-Rev, Seq-Seq, Seq-Struct</span>	<span style="color:green">>-----</span><span style="color:goldenrod">|</span><span style="color:red">✗----<</span>	CTCTCACCACTGCCCTCCCACAG	......................	Novel	<span style="background-color:lightgreen">CTCTCACC</span><span style="background-color:red">A</span><span style="background-color:lightgreen">CTGC</span>CCTCCCACAG	False	False	False	miR-1229-3p	False	0.39	-1.0742648	-1.0422977	1.2069945	-2.4380314	3p-CCA-tRF__tRNA-Ala-AGC	False	0.36	1.8887186	3.0098336	8.011601	0.9922135	NLRC5__ENST00000535284.1_binpos-494:520	False	0.39	2.0053263	-5.934412	3.4462988	12.916682	miR-1229-3p	False	0.39	2.8373306	0.67363757	1.7583855	4.853614	snoDB0853_binpos-56:84	False	0.32	2.0887024	5.8604846	8.833065	6.210056
CTCCTCTCCCTTCCCTGCCCTT	RAD23A__ENST00000591467.1_binpos-290:319	False	0.3	0.41	Ensemble	protein_coding	NAPA__ENST00000597778.5_binpos-1800:1830	protein_coding	LOCO	True	False	False	['LC']	<span style="color:red">Baseline, Seq, Seq-Rev, Seq-Seq, Seq-Struct</span>	<span style="color:green">>-----</span><span style="color:goldenrod">|</span><span style="color:red">✗----<</span>	ACTCTGTTCCTCCCCTTT	......................	Novel	ACTCTGT<span style="background-color:lightgreen">TCCTC</span><span style="background-color:red">C</span><span style="background-color:lightgreen">CCTTT</span>	False	False	False	RMRP__ENST00000363046.1_binpos-30:60	False	0.36	-1.8886685	1.6464932	1.0085247	-3.3172271	RAD23A__ENST00000591467.1_binpos-290:319	False	0.41	1.8632432	3.668639	7.4932194	2.31157	28S_binpos-3060:3090	False	0.32	2.8192215	-5.794444	3.2033315	12.990427	RMRP__ENST00000363046.1_binpos-30:60	False	0.36	4.000636	1.1049563	2.809639	6.0574794	28S_binpos-3060:3090	False	0.32	2.9868102	6.7437205	9.401576	6.1535835
CTCCTCTCCTAACCTCGCT	GLUL__ENST00000462444.1_binpos-40:60	True	0.28	0.0	Ensemble	protein_coding	GLUL__ENST00000462444.1_binpos-40:60	protein_coding	HICO-Familiar	True	False	False	['LC']	<span style="color:green">Baseline, Seq, Seq-Rev, Seq-Seq, Seq-Struct</span>	<span style="color:green">>✓----</span><span style="color:goldenrod">|</span><span style="color:red">-----<</span>	CTCCTCTCCTAACCTCGCT	...................	protein_coding	<span style="background-color:lightgreen">CTCCTCTCCTAACCTCGCT</span>	False	False	True	GLUL__ENST00000462444.1_binpos-40:60	True	0.16	0.36618167	7.812521	10.845059	7.1528053	GLUL__ENST00000462444.1_binpos-40:60	True	0.16	-0.40082964	4.0571237	6.5810075	0.9219051	GLUL__ENST00000462444.1_binpos-40:60	True	0.16	8.181114	13.866799	7.8056917	13.808925	GLUL__ENST00000462444.1_binpos-40:60	True	0.0	0.13704383	-1.927256	-8.140053	16.718506	GLUL__ENST00000462444.1_binpos-40:60	True	0.0	3.7837863	2.7133453	10.264697	6.3730416
CTCCTCTCCTAACCTCGCTC	GLUL__ENST00000462444.1_binpos-40:60	True	0.28	0.05	Ensemble	protein_coding	GLUL__ENST00000462444.1_binpos-40:60	protein_coding	HICO-Familiar	True	False	False	['LC']	<span style="color:green">Baseline, Seq, Seq-Rev, Seq-Seq, Seq-Struct</span>	<span style="color:green">>✓----</span><span style="color:goldenrod">|</span><span style="color:red">-----<</span>	CTCCTCTCCTAACCTCGCT	....................	protein_coding	<span style="background-color:lightgreen">CTCCTCTCCTAACCTCGCT</span>	False	False	True	GLUL__ENST00000462444.1_binpos-40:60	True	0.13	0.1571981	7.5675297	10.843828	7.151985	GLUL__ENST00000462444.1_binpos-40:60	True	0.1	-0.39891046	4.05706	6.5802836	0.89398056	GLUL__ENST00000462444.1_binpos-40:60	True	0.1	8.467157	13.60637	7.805892	13.810108	GLUL__ENST00000462444.1_binpos-40:60	True	0.05	0.14387456	-1.9207066	-8.141961	16.720745	GLUL__ENST00000462444.1_binpos-40:60	True	0.05	3.7900593	2.7127705	10.288822	6.3658814
CTCCTCTCCTAACCTCGCTCT	GLUL__ENST00000462444.1_binpos-40:60	True	0.28	0.09	Ensemble	protein_coding	GLUL__ENST00000462444.1_binpos-40:60	protein_coding	HICO-Familiar	True	False	False	['LC']	<span style="color:green">Baseline, Seq, Seq-Rev, Seq-Seq, Seq-Struct</span>	<span style="color:green">>-✓---</span><span style="color:goldenrod">|</span><span style="color:red">-----<</span>	TCTCCTCTCCTAACCTCGCTCTC	.....................	protein_coding	T<span style="background-color:lightgreen">CTCCTCTCCTAACCTCGCTCT</span>C	False	False	True	GLUL__ENST00000462444.1_binpos-40:60	True	0.09	0.22405699	7.390679	10.84733	7.1538105	GLUL__ENST00000462444.1_binpos-40:60	True	0.14	-0.39233017	4.052259	6.5844364	0.8844692	GLUL__ENST00000462444.1_binpos-40:60	True	0.14	8.305253	-6.098428	7.8056345	13.81136	GLUL__ENST00000462444.1_binpos-40:60	True	0.09	0.12702014	-1.9793949	-8.14376	16.722973	GLUL__ENST00000462444.1_binpos-40:60	True	0.1	3.7766595	2.71865	10.288812	6.3767023
CTCCTCTCCTAACCTCGCTCTC	GLUL__ENST00000462444.1_binpos-40:60	True	0.28	0.04	Ensemble	protein_coding	GLUL__ENST00000462444.1_binpos-40:60	protein_coding	HICO-Familiar	True	False	False	['LC']	<span style="color:green">Baseline, Seq, Seq-Rev, Seq-Seq, Seq-Struct</span>	<span style="color:green">>✓----</span><span style="color:goldenrod">|</span><span style="color:red">-----<</span>	TCTCCTCTCCTAACCTCGCTCTC	......................	protein_coding	T<span style="background-color:lightgreen">CTCCTCTCCTAACCTCGCTCTC</span>	False	False	True	GLUL__ENST00000462444.1_binpos-40:60	True	0.04	0.110979706	7.225369	10.846149	7.154288	GLUL__ENST00000462444.1_binpos-40:60	True	0.14	-0.4068915	4.04396	6.552658	0.85713816	GLUL__ENST00000462444.1_binpos-40:60	True	0.04	3.562466	-6.3782897	3.3199282	13.633909	GLUL__ENST00000462444.1_binpos-40:60	True	0.04	0.054960568	-2.0425715	-8.143654	16.72639	GLUL__ENST00000462444.1_binpos-40:60	True	0.14	3.7735083	2.7126303	10.291549	6.3709974
CTCCTCTCCTAACCTCGCTCTCA	GLUL__ENST00000462444.1_binpos-40:60	True	0.28	0.09	Ensemble	protein_coding	GLUL__ENST00000462444.1_binpos-40:60	protein_coding	LOCO	True	False	False	['LC']	<span style="color:green">Baseline, Seq, Seq-Rev, Seq-Seq, Seq-Struct</span>	<span style="color:green">>-✓---</span><span style="color:goldenrod">|</span><span style="color:red">-----<</span>	TCTCCTCTCCTAACCTCGCTCTC	.......................	protein_coding	T<span style="background-color:lightgreen">CTCCTCTCCTAACCTCGCTCTC</span>	False	False	False	GLUL__ENST00000462444.1_binpos-40:60	True	0.09	3.4052358	9.115907	10.844061	7.156395	GLUL__ENST00000462444.1_binpos-40:60	True	0.13	-0.387039	4.04867	6.5290647	0.74732745	GLUL__ENST00000462444.1_binpos-40:60	True	0.09	8.498903	-5.773677	5.695353	19.686193	GLUL__ENST00000462444.1_binpos-40:60	True	0.09	0.10887145	-2.0562985	-8.148219	16.729727	GLUL__ENST00000462444.1_binpos-40:60	True	0.17	3.77551	2.710078	10.279554	6.3708534
CTCCTCTCCTAACCTCGCTCTCG	GLUL__ENST00000462444.1_binpos-40:60	True	0.28	0.09	Ensemble	protein_coding	GLUL__ENST00000462444.1_binpos-40:60	protein_coding	HICO-Familiar	True	False	False	['LC']	<span style="color:green">Baseline, Seq, Seq-Rev, Seq-Seq, Seq-Struct</span>	<span style="color:green">>-✓---</span><span style="color:goldenrod">|</span><span style="color:red">-----<</span>	CCTCTCCTAACCTCGCTCTCG	.......................	protein_coding	<span style="background-color:lightgreen">CCTCTCCTAACCTCGCTCTCG</span>	False	False	True	GLUL__ENST00000462444.1_binpos-40:60	True	0.09	-0.8085787	6.4531684	10.851535	7.1587095	GLUL__ENST00000462444.1_binpos-40:60	True	0.09	-0.39507118	4.058393	6.5222325	0.7815507	GLUL__ENST00000462444.1_binpos-40:60	True	0.09	8.366572	-5.729027	5.7196703	19.66323	GLUL__ENST00000462444.1_binpos-40:60	True	0.09	0.08534918	-1.9973229	-8.150168	16.732243	GLUL__ENST00000462444.1_binpos-40:60	True	0.17	3.7682133	2.7259207	10.274173	6.36583
CTCCTCTCCTAACCTCGCTCTCGA	GLUL__ENST00000462444.1_binpos-40:60	True	0.28	0.12	Ensemble	protein_coding	GLUL__ENST00000462444.1_binpos-40:60	protein_coding	LOCO	True	False	False	['LC']	<span style="color:green">Baseline, Seq, Seq-Rev, Seq-Seq, Seq-Struct</span>	<span style="color:green">>--✓--</span><span style="color:goldenrod">|</span><span style="color:red">-----<</span>	CTCTCCTCTCCTAACCTCGCTCTCGC	........................	protein_coding	CT<span style="background-color:lightgreen">CTCCTCTCCTAACCTCGCTCTCG</span>C	False	False	False	GLUL__ENST00000462444.1_binpos-40:60	True	0.12	0.12018523	7.199395	10.845568	7.1532097	GLUL__ENST00000462444.1_binpos-40:60	True	0.12	-0.42459396	4.0588665	6.505343	0.7177223	GLUL__ENST00000462444.1_binpos-40:60	True	0.12	7.4190516	3.5213046	1.586467	16.580624	GLUL__ENST00000462444.1_binpos-40:60	True	0.12	0.023260402	-2.0149405	-8.147843	16.73086	GLUL__ENST00000462444.1_binpos-40:60	True	0.21	3.7595346	2.7446184	10.278411	6.380676
CTCCTCTCCTAACCTCGCTCTCT	GLUL__ENST00000462444.1_binpos-40:60	True	0.28	0.09	Ensemble	protein_coding	GLUL__ENST00000462444.1_binpos-40:60	protein_coding	LOCO	True	False	False	['LC']	<span style="color:green">Baseline, Seq, Seq-Rev, Seq-Seq, Seq-Struct</span>	<span style="color:green">>-✓---</span><span style="color:goldenrod">|</span><span style="color:red">-----<</span>	TCTCCTCTCCTAACCTCGCTCTC	.......................	protein_coding	T<span style="background-color:lightgreen">CTCCTCTCCTAACCTCGCTCTC</span>	False	False	False	GLUL__ENST00000462444.1_binpos-40:60	True	0.09	0.14588265	7.203604	10.848311	7.152676	GLUL__ENST00000462444.1_binpos-40:60	True	0.13	-0.4293845	4.0299425	6.5375857	0.7767148	GLUL__ENST00000462444.1_binpos-40:60	True	0.09	8.43399	-5.81064	5.740566	19.647455	GLUL__ENST00000462444.1_binpos-40:60	True	0.09	0.09967127	-2.0047226	-8.145701	16.725924	GLUL__ENST00000462444.1_binpos-40:60	True	0.17	3.773621	2.716062	10.299681	6.319539
CTCCTCTCCTAACCTCGCTCTT	GLUL__ENST00000462444.1_binpos-40:60	True	0.28	0.09	Ensemble	protein_coding	GLUL__ENST00000462444.1_binpos-40:60	protein_coding	LOCO	True	False	False	['LC']	<span style="color:green">Baseline, Seq, Seq-Rev, Seq-Seq, Seq-Struct</span>	<span style="color:green">>-✓---</span><span style="color:goldenrod">|</span><span style="color:red">-----<</span>	TCTCCTCTCCTAACCTCGCTCTC	......................	protein_coding	T<span style="background-color:lightgreen">CTCCTCTCCTAACCTCGCTCT</span>C	False	False	False	GLUL__ENST00000462444.1_binpos-40:60	True	0.09	3.6495907	9.147635	10.846317	7.146912	GLUL__ENST00000462444.1_binpos-40:60	True	0.18	-0.35264352	4.021653	6.5429487	0.87137383	GLUL__ENST00000462444.1_binpos-40:60	True	0.09	3.1654015	-6.3890934	3.3302917	13.622668	GLUL__ENST00000462444.1_binpos-40:60	True	0.09	1.2759928	-2.521104	-8.128229	16.706371	GLUL__ENST00000462444.1_binpos-40:60	True	0.14	3.7829115	2.7036114	10.293879	6.373839
CTCCTCTCCTAACCTCGCTCTTT	GLUL__ENST00000462444.1_binpos-40:60	True	0.28	0.13	Ensemble	protein_coding	GLUL__ENST00000462444.1_binpos-40:60	protein_coding	LOCO	True	False	False	['LC']	<span style="color:green">Baseline, Seq, Seq-Rev, Seq-Seq, Seq-Struct</span>	<span style="color:green">>--✓--</span><span style="color:goldenrod">|</span><span style="color:red">-----<</span>	TCTCCTCTCCTAACCTCGCTCTC	.......................	protein_coding	T<span style="background-color:lightgreen">CTCCTCTCCTAACCTCGCTCT</span>C	False	False	False	GLUL__ENST00000462444.1_binpos-40:60	True	0.13	3.7016664	9.198146	10.84753	7.1482344	GLUL__ENST00000462444.1_binpos-40:60	True	0.17	-0.52064186	3.958768	6.539403	0.8482101	GLUL__ENST00000462444.1_binpos-40:60	True	0.13	8.366268	-5.58667	5.711003	19.647501	GLUL__ENST00000462444.1_binpos-40:60	True	0.13	1.3111348	-2.5379517	-8.12762	16.705954	GLUL__ENST00000462444.1_binpos-40:60	True	0.17	3.7757041	2.7202194	10.299475	6.401322
CTCCTCTCCTAACCTCGCTT	GLUL__ENST00000462444.1_binpos-40:60	True	0.28	0.05	Ensemble	protein_coding	GLUL__ENST00000462444.1_binpos-40:60	protein_coding	LOCO	True	False	False	['LC']	<span style="color:green">Baseline, Seq, Seq-Rev, Seq-Seq, Seq-Struct</span>	<span style="color:green">>✓----</span><span style="color:goldenrod">|</span><span style="color:red">-----<</span>	CTCCTCTCCTAACCTCGCT	....................	protein_coding	<span style="background-color:lightgreen">CTCCTCTCCTAACCTCGCT</span>	False	False	False	GLUL__ENST00000462444.1_binpos-40:60	True	0.13	3.8461053	9.334023	10.847314	7.1477556	GLUL__ENST00000462444.1_binpos-40:60	True	0.15	-0.3632397	4.0467305	6.5672455	0.9156137	GLUL__ENST00000462444.1_binpos-40:60	True	0.15	8.568142	13.3769455	7.80733	13.810741	GLUL__ENST00000462444.1_binpos-40:60	True	0.05	0.24102479	-2.0204067	-8.125152	16.70275	GLUL__ENST00000462444.1_binpos-40:60	True	0.05	3.7865684	2.7097785	10.282956	6.3570476
CTCCTCTCCTACTTGGAT	18S_binpos-112:140	True	0.28	0.05	Ensemble	rRNA	18S_binpos-112:140	rRNA	HICO-Familiar	True	False	False	['LC']	<span style="color:green">Baseline, Seq, Seq-Rev, Seq-Seq, Seq-Struct</span>	<span style="color:green">>✓----</span><span style="color:goldenrod">|</span><span style="color:red">-----<</span>	CTCCTCTCCTACTTGGATA	......(((.....))).	rRNA	<span style="background-color:lightgreen">CTCCTCTCCTACTTGGAT</span>A	False	False	True	18S_binpos-112:140	True	0.05	2.061056	6.0216894	4.4092007	-0.6700892	18S_binpos-112:140	True	0.05	1.2486658	1.527195	3.8678653	10.907383	18S_binpos-112:140	True	0.05	3.7630687	7.913375	12.218072	3.2948573	18S_binpos-112:140	True	0.05	-0.7259087	3.2016814	4.793781	5.9663944	RMRP__ENST00000363046.1_binpos-30:60	True	0.05	3.8000364	2.7238421	10.236185	6.334552
CTCCTCTCCTACTTGGATAAC	18S_binpos-140:168	True	0.29	0.0	Ensemble	rRNA	18S_binpos-140:168	rRNA	HICO-Familiar	True	False	False	['LC']	<span style="color:green">Baseline, Seq, Seq-Rev, Seq-Seq, Seq-Struct</span>	<span style="color:green">>✓----</span><span style="color:goldenrod">|</span><span style="color:red">-----<</span>	CTCCTCTCCTACTTGGATAAC	......(((.....)))....	rRNA	<span style="background-color:lightgreen">CTCCTCTCCTACTTGGATAAC</span>	False	False	True	18S_binpos-140:168	True	0.1	-1.8307135	6.565274	-4.374399	7.905993	18S_binpos-140:168	True	0.12	-2.166605	-1.9400555	3.8638234	10.922029	18S_binpos-140:168	True	0.0	15.092591	-3.8674197	12.084736	3.1302564	18S_binpos-140:168	True	0.05	2.1519997	6.509754	7.7643285	6.083964	18S_binpos-140:168	True	0.05	3.7847812	2.7166615	10.239728	6.346593
CTCCTCTCCTACTTGGATAACT	18S_binpos-140:168	True	0.28	0.0	Ensemble	rRNA	18S_binpos-140:168	rRNA	HICO-Familiar	True	False	False	['LC']	<span style="color:green">Baseline, Seq, Seq-Rev, Seq-Seq, Seq-Struct</span>	<span style="color:green">>✓----</span><span style="color:goldenrod">|</span><span style="color:red">-----<</span>	CTCCTCTCCTACTTGGATAACT	......(((.....))).....	rRNA	<span style="background-color:lightgreen">CTCCTCTCCTACTTGGATAACT</span>	False	False	True	18S_binpos-112:140	True	0.12	-2.0043302	6.5965557	-4.3815074	7.924068	18S_binpos-140:168	True	0.08	-2.2100136	-1.9420607	3.8609557	10.924209	18S_binpos-140:168	True	0.04	14.502467	-5.3151155	12.0130415	3.0865674	18S_binpos-140:168	True	0.0	2.1619315	6.5108347	7.7869587	6.084113	18S_binpos-140:168	True	0.0	3.7902873	2.7264855	10.244671	6.3555727
CTCCTCTCCTACTTGGATAACTG	18S_binpos-140:168	True	0.3	0.04	Ensemble	rRNA	18S_binpos-140:168	rRNA	HICO-Familiar	True	False	False	['LC']	<span style="color:green">Baseline, Seq, Seq-Rev, Seq-Seq, Seq-Struct</span>	<span style="color:green">>✓----</span><span style="color:goldenrod">|</span><span style="color:red">-----<</span>	CTCCTCTCCTACTTGGATAACTGT	......(((.....)))......	rRNA	<span style="background-color:lightgreen">CTCCTCTCCTACTTGGATAACTG</span>T	False	False	True	18S_binpos-140:168	True	0.08	-2.6560664	6.5698724	-4.386798	7.918862	18S_binpos-140:168	True	0.04	-2.1856148	-1.9599239	3.8609822	10.930706	18S_binpos-140:168	True	0.09	15.078859	-3.9713557	12.027832	3.094787	18S_binpos-140:168	True	0.04	2.1602154	6.5209603	7.777354	6.088344	RPL13__ENST00000487034.5_binpos-532:560	True	0.04	3.7860715	2.7016041	10.236456	6.3487043
CTCCTCTCCTACTTGGATAACTGT	18S_binpos-140:168	True	0.3	0.0	Ensemble	rRNA	18S_binpos-140:168	rRNA	HICO-Familiar	True	False	False	['LC']	<span style="color:green">Baseline, Seq, Seq-Rev, Seq-Seq, Seq-Struct</span>	<span style="color:green">>✓----</span><span style="color:goldenrod">|</span><span style="color:red">-----<</span>	CTCCTCTCCTACTTGGATAACTGT	......(((.....))).......	rRNA	<span style="background-color:lightgreen">CTCCTCTCCTACTTGGATAACTGT</span>	False	False	True	18S_binpos-140:168	True	0.04	-2.007788	4.046825	-4.388957	7.926263	18S_binpos-140:168	True	0.0	-2.1884253	-1.9671587	3.8561935	10.935634	18S_binpos-140:168	True	0.12	13.769381	4.875947	12.038416	3.102879	18S_binpos-140:168	True	0.12	2.1765423	6.532697	7.8190956	6.081775	snoDB0437_binpos-60:90	True	0.08	3.7847934	2.7087922	10.265261	6.351972
CTCCTCTCCTACTTGGATAACTGTG	18S_binpos-140:168	True	0.28	0.0	Ensemble	rRNA	18S_binpos-140:168	rRNA	HICO-Familiar	True	False	False	['LC']	<span style="color:green">Baseline, Seq, Seq-Rev, Seq-Seq, Seq-Struct</span>	<span style="color:green">>✓----</span><span style="color:goldenrod">|</span><span style="color:red">-----<</span>	CTCCTCTCCTACTTGGATAACTGTG	......(((.....)))........	rRNA	<span style="background-color:lightgreen">CTCCTCTCCTACTTGGATAACTGTG</span>	False	False	True	18S_binpos-140:168	True	0.0	-1.6984022	3.8925192	-4.397421	7.932507	18S_binpos-140:168	True	0.04	-2.2090175	-1.9844397	3.8584251	10.946318	18S_binpos-140:168	True	0.08	13.796248	5.18006	12.069616	3.117621	18S_binpos-140:168	True	0.08	2.1517954	6.507556	7.820849	6.082024	RPL13__ENST00000487034.5_binpos-532:560	True	0.12	3.791687	2.7160692	10.27779	6.352713
CTCCTCTCCTACTTGGATAACTGTGG	18S_binpos-140:168	True	0.28	0.04	Ensemble	rRNA	18S_binpos-140:168	rRNA	HICO-Familiar	True	False	False	['LC']	<span style="color:green">Baseline, Seq, Seq-Rev, Seq-Seq, Seq-Struct</span>	<span style="color:green">>✓----</span><span style="color:goldenrod">|</span><span style="color:red">-----<</span>	CTCCTCTCCTACTTGGATAACTGTG	......(((.....))).........	rRNA	<span style="background-color:lightgreen">CTCCTCTCCTACTTGGATAACTGTG</span>	False	False	True	18S_binpos-140:168	True	0.04	-2.174136	4.890666	-4.4023395	7.9270525	18S_binpos-140:168	True	0.08	-2.1802013	-1.9527082	3.8335693	10.953949	18S_binpos-140:168	True	0.04	13.586363	5.247203	12.075775	3.122165	18S_binpos-140:168	True	0.04	-1.9667442	2.84023	7.819212	6.082982	MEG9__ENST00000699460.1_binpos-1566:1595	True	0.15	3.797509	2.690575	10.273862	6.345753
CTCCTCTCCTACTTGGATAACTGTGGT	18S_binpos-140:168	True	0.28	0.04	Ensemble	rRNA	18S_binpos-140:168	rRNA	HICO-Familiar	True	False	False	['LC']	<span style="color:green">Baseline, Seq, Seq-Rev, Seq-Seq, Seq-Struct</span>	<span style="color:green">>✓----</span><span style="color:goldenrod">|</span><span style="color:red">-----<</span>	GCTCCTCTCCTACTTGGATAACTGTGGT	......(((.....)))..........	rRNA	G<span style="background-color:lightgreen">CTCCTCTCCTACTTGGATAACTGTGGT</span>	False	False	True	18S_binpos-140:168	True	0.04	-2.2701852	4.58217	-4.438393	7.9559903	18S_binpos-140:168	True	0.07	-2.1577046	-1.9284952	3.8281186	10.979721	18S_binpos-140:168	True	0.07	13.642814	5.231113	12.087432	3.1368384	18S_binpos-140:168	True	0.07	-1.9808089	2.8367894	7.832164	6.0783043	MEG9__ENST00000699460.1_binpos-1566:1595	True	0.19	3.8033173	2.7170005	10.294896	6.335952
CTCCTCTCCTACTTGGATAACTGTGGTA	18S_binpos-140:168	True	0.28	0.04	Ensemble	rRNA	18S_binpos-140:168	rRNA	HICO-Familiar	True	False	False	['LC']	<span style="color:green">Baseline, Seq, Seq-Rev, Seq-Seq, Seq-Struct</span>	<span style="color:green">>✓----</span><span style="color:goldenrod">|</span><span style="color:red">-----<</span>	TCCTCTCCTACTTGGATAACTGTGGTA	......(((.....)))...........	rRNA	<span style="background-color:lightgreen">TCCTCTCCTACTTGGATAACTGTGGTA</span>	False	False	True	18S_binpos-140:168	True	0.04	-3.4691298	7.1134357	-4.4899206	7.9905987	18S_binpos-140:168	True	0.1	-2.0942585	-2.0177767	3.8277872	10.9850855	18S_binpos-140:168	True	0.11	13.736223	5.2895885	12.041191	3.1133318	18S_binpos-140:168	True	0.11	-1.9896973	2.8245444	7.842918	6.075078	MEG9__ENST00000699460.1_binpos-1566:1595	True	0.21	3.8135319	2.7198906	10.2609	6.335521
CTCCTCTCCTACTTGGATAACTGTGGTAAT	18S_binpos-140:168	True	0.28	0.1	Ensemble	rRNA	18S_binpos-140:168	rRNA	HICO-Familiar	True	False	False	['LC']	<span style="color:green">Baseline, Seq, Seq-Rev, Seq-Seq, Seq-Struct</span>	<span style="color:green">>-✓---</span><span style="color:goldenrod">|</span><span style="color:red">-----<</span>	CTCTCCTACTTGGATAACTGTGGTAAT	......(((.....))).............	rRNA	<span style="background-color:lightgreen">CTCTCCTACTTGGATAACTGTGGTAAT</span>	False	False	True	18S_binpos-140:168	True	0.1	-2.7878768	7.2044415	-4.51574	8.003508	18S_binpos-140:168	True	0.13	-1.8210068	-2.0616176	3.7990842	11.029647	18S_binpos-140:168	True	0.17	13.754348	5.248155	12.040547	3.1100326	18S_binpos-140:168	True	0.13	-3.401374	1.6242968	7.8780794	6.054093	MEG9__ENST00000699460.1_binpos-1566:1595	True	0.27	3.8599463	2.826406	10.270235	6.3340077
CTCCTCTCCTCCCTGTGCCG	28S_binpos-3060:3090	True	0.29	0.25	Ensemble	rRNA		lncRNA	LOCO	True	False	False	['LC']	<span style="color:green">Baseline, Seq-Struct</span>	<span style="color:green">>----✓</span><span style="color:goldenrod">|</span><span style="color:red">-----<</span>	CTCCTCCTCCCCCGTCTCCG	....................	rRNA	<span style="background-color:lightgreen">CTCC</span><span style="background-color:red">T</span><span style="background-color:lightgreen">CCTCCCCC</span>GTCTCCG	False	False	False	miR-328-3p	False	0.36	-2.4609199	7.3580904	0.6109502	-3.2805161	UCP3__ENST00000544614.1_binpos-145:174	False	0.3	-2.7550726	3.7569196	7.2290077	2.6718252	28S_binpos-3060:3090	True	0.25	8.262169	12.745893	3.4521794	8.992532	RPL13__ENST00000487034.5_binpos-504:532	False	0.3	1.4251142	1.2649536	1.9699962	5.9710655	CTXND1__ENST00000560778.3_binpos-30:60	True	0.25	2.5691783	6.256435	8.45398	6.399053
CTCCTCTCCTCCCTGTGCCGA	UCP3__ENST00000544614.1_binpos-145:174	True	0.3	0.26	Ensemble	protein_coding		protein_coding	LOCO	True	False	False	['LC']	<span style="color:green">Seq-Seq</span>	<span style="color:green">>----✓</span><span style="color:goldenrod">|</span><span style="color:red">-----<</span>	CTCTCCGCCCGCTCCCGTGCCGA	.....................	protein_coding	<span style="background-color:lightgreen">CTCTCC</span><span style="background-color:red">GCCCGCTCCC</span><span style="background-color:lightgreen">GTGCCGA</span>	False	False	False	miR-328-3p	False	0.36	-1.2116383	1.7897731	0.6069016	-3.2575343	UCP3__ENST00000544614.1_binpos-145:174	True	0.26	-2.890576	3.7916186	7.2442727	2.6462638	28S_binpos-3060:3090	False	0.29	7.4726777	-6.4945884	3.4698288	8.986111	RPL13__ENST00000487034.5_binpos-504:532	False	0.35	1.5036373	1.1376848	2.0156977	5.91026	CTXND1__ENST00000560778.3_binpos-30:60	False	0.29	2.411469	6.076813	8.58279	6.3541303
CTCCTCTCTCTCACCCTCCT	28S_binpos-3060:3090	True	0.28	0.2	Ensemble	rRNA	BSG__ENST00000572899.6_binpos-504:532	protein_coding	HICO-Novel	True	False	False	['LC']	<span style="color:green">Seq, Seq-Seq</span>	<span style="color:green">>---✓-</span><span style="color:goldenrod">|</span><span style="color:red">-----<</span>	CTCTCTCTCTCTCTCCCCCG	....................	rRNA	<span style="background-color:lightgreen">CTCTCTCTC</span>TCTCTCCCCCG	False	False	True	28S_binpos-3060:3090	True	0.2	-1.9208378	2.684904	1.7086519	-2.8803213	18S_binpos-112:140	True	0.25	2.3202052	3.4785256	7.9608483	1.004806	PAQR5__ENST00000340965.4_binpos-3810:3840	False	0.32	8.227965	12.758701	3.5424795	9.158842	PAQR5__ENST00000340965.4_binpos-3810:3840	False	0.3	3.093469	0.70269704	2.3696692	4.982908	PAQR5__ENST00000340965.4_binpos-3810:3840	False	0.3	1.765322	6.1515217	9.658375	5.714905
CTCCTCTCTCTCACCCTCCTG	28S_binpos-3060:3090	True	0.28	0.19	Ensemble	rRNA	BSG__ENST00000572899.6_binpos-504:532	protein_coding	HICO-Novel	True	False	False	['LC']	<span style="color:green">Seq, Seq-Seq</span>	<span style="color:green">>---✓-</span><span style="color:goldenrod">|</span><span style="color:red">-----<</span>	CTCTCTCTCTCTCTCCCCCG	.....................	rRNA	<span style="background-color:lightgreen">CTCTCTCTC</span>TCTCTCCCCCG	False	False	True	28S_binpos-3060:3090	True	0.19	1.26625	0.4870353	1.710284	-2.873585	KIAA1522__ENST00000373480.1_binpos-4180:4200	True	0.29	2.4841864	3.4782512	7.9515142	1.0010358	PAQR5__ENST00000340965.4_binpos-3810:3840	False	0.36	7.159479	-6.587734	3.5409694	9.170495	PAQR5__ENST00000340965.4_binpos-3810:3840	False	0.29	3.8287885	0.8210854	2.3352897	5.037655	ADGRG1__ENST00000568487.1_binpos-360:390	False	0.29	1.7281561	6.1454916	9.626318	5.760737
CTCCTCTCTCTCACCCTCCTGA	28S_binpos-3060:3090	True	0.28	0.23	Ensemble	rRNA	BSG__ENST00000572899.6_binpos-504:532	protein_coding	LOCO	True	False	False	['LC']	<span style="color:green">Baseline, Seq</span>	<span style="color:green">>----✓</span><span style="color:goldenrod">|</span><span style="color:red">-----<</span>	CTCTCTCTCTCTCTCCCCCG	......................	rRNA	<span style="background-color:lightgreen">CTCTCTCTC</span>TCTCTCCCCCG	False	False	False	28S_binpos-3060:3090	True	0.23	1.3852602	0.5125889	1.7133207	-2.8408227	MT-ND4__ENST00000361381.2_binpos-540:570	False	0.33	1.9170103	2.2969894	7.9310665	1.0332927	PAQR5__ENST00000340965.4_binpos-3810:3840	False	0.3	3.5604208	-5.690986	3.246886	13.159368	PAQR5__ENST00000340965.4_binpos-3810:3840	False	0.32	2.9628482	1.5411873	2.370424	5.048413	28S_binpos-3060:3090	True	0.27	1.7068245	6.149499	9.665629	5.695071
CTCCTCTCTCTCACCCTCCTGT	NLRC5__ENST00000535284.1_binpos-494:520	True	0.28	0.23	Ensemble	protein_coding	BSG__ENST00000572899.6_binpos-504:532	protein_coding	HICO-Novel	True	False	False	['LC']	<span style="color:green">Baseline, Seq</span>	<span style="color:green">>----✓</span><span style="color:goldenrod">|</span><span style="color:red">-----<</span>	CTCTCTCTCTCTCTCCCCCG	......................	protein_coding	<span style="background-color:lightgreen">CTCTCTCTC</span>TCTCTCCCCCG	False	False	True	NLRC5__ENST00000535284.1_binpos-494:520	True	0.23	0.5237104	-1.2431556	1.683249	-2.7853749	ATP6V1A__ENST00000462855.1_binpos-30:60	False	0.31	2.6171947	3.4954417	7.947272	1.0131791	PAQR5__ENST00000340965.4_binpos-3810:3840	False	0.32	2.414762	-6.054427	3.2582135	13.136737	miR-483-3p	False	0.32	3.9112194	0.92436564	2.361702	5.0476146	VTRNA2-1__ENST00000602301.2_binpos-27:54	True	0.27	1.7364875	6.147202	9.664768	5.7287126
CTCCTCTCTCTCACCCTCCTGTA	28S_binpos-3060:3090	True	0.28	0.26	Ensemble	rRNA	BSG__ENST00000572899.6_binpos-504:532	protein_coding	LOCO	True	False	False	['LC']	<span style="color:green">Seq</span>	<span style="color:green">>----✓</span><span style="color:goldenrod">|</span><span style="color:red">-----<</span>	CTCCTCTCCTCTCCTAACCTCGCTCTC	.......................	rRNA	<span style="background-color:lightgreen">CTCCTCTC</span><span style="background-color:red">CTCTCCT</span><span style="background-color:lightgreen">AACCT</span>CGCTCTC	False	False	False	28S_binpos-3060:3090	True	0.26	2.9708235	-0.4352254	1.689381	-2.8059733	ATP6V1A__ENST00000462855.1_binpos-30:60	False	0.3	2.5594323	3.5050402	7.971501	0.98016435	PAQR5__ENST00000340965.4_binpos-3810:3840	False	0.3	7.715879	-3.9329615	6.1259146	19.526209	miR-483-3p	False	0.35	2.9705076	1.1874536	2.3470922	5.070313	28S_binpos-3060:3090	False	0.3	1.7138853	6.1639147	9.646349	5.695942
CTCCTCTCTCTCACCCTCCTGTC	28S_binpos-3060:3090	True	0.28	0.26	Ensemble	rRNA	BSG__ENST00000572899.6_binpos-504:532	protein_coding	HICO-Novel	True	False	False	['LC']	<span style="color:green">Baseline, Seq, Seq-Seq</span>	<span style="color:green">>----✓</span><span style="color:goldenrod">|</span><span style="color:red">-----<</span>	CTCTCTCTCTCTCTCTCCCCC	.......................	rRNA	<span style="background-color:lightgreen">CTCTCTCTC</span>TCTCTCTCCCCC	False	False	True	28S_binpos-3060:3090	True	0.26	0.5985961	-1.2314237	1.671814	-2.8031092	ATP6V1A__ENST00000462855.1_binpos-30:60	True	0.27	2.5521445	3.4772656	7.940868	1.0435853	PAQR5__ENST00000340965.4_binpos-3810:3840	False	0.35	7.602102	-3.8121	6.098429	19.598099	PAQR5__ENST00000340965.4_binpos-3810:3840	False	0.32	3.7960985	0.80432314	2.3670702	5.0359397	VTRNA2-1__ENST00000602301.2_binpos-27:54	True	0.26	1.7504022	6.132322	9.622183	5.7138557
CTCCTCTCTCTCACCCTCCTGTT	PAQR5__ENST00000340965.4_binpos-3810:3840	True	0.28	0.26	Ensemble	protein_coding	BSG__ENST00000572899.6_binpos-504:532	protein_coding	LOCO	True	False	False	['LC']	<span style="color:green">Seq</span>	<span style="color:green">>----✓</span><span style="color:goldenrod">|</span><span style="color:red">-----<</span>	CTCTCTCTCTCTCTCCCCCG	.......................	protein_coding	<span style="background-color:lightgreen">CTCTCTCTC</span>TCTCTCCCCCG	False	False	False	PAQR5__ENST00000340965.4_binpos-3810:3840	True	0.26	3.1658804	-0.6178843	1.6556208	-2.79223	18S_binpos-112:140	False	0.31	2.6170866	3.6113966	7.957096	0.98089427	PAQR5__ENST00000340965.4_binpos-3810:3840	False	0.3	7.524966	-3.7235327	6.096618	19.573282	miR-483-3p	False	0.35	5.0614314	0.19453628	2.4301188	5.0456953	VTRNA2-1__ENST00000602301.2_binpos-27:54	False	0.3	1.7133882	6.129614	9.655714	5.6694875
CTCCTCTGAAAAAGCCTCCTACA	28S_binpos-3060:3090	False	0.28	0.58	Ensemble	rRNA	snoDB1019_binpos-104:126	snoRNA	HICO-Novel	True	False	False	['LC']	<span style="color:red">Seq, Seq-Rev, Seq-Seq, Seq-Struct</span>	<span style="color:green">>-----</span><span style="color:goldenrod">|</span><span style="color:red">----✗<</span>	CCCTCTCTCTCTCTCTCTCCCCCGCT	.......................	Novel	C<span style="background-color:lightgreen">CCTCT</span>CTCTCTCTCTCTCCCCCGCT	False	False	True	28S_binpos-3060:3090	False	0.58	0.8361212	7.3595123	1.2177242	7.280817	MT-ATP8__ENST00000361851.1_binpos-150:180	False	0.55	-0.27321076	2.6829042	8.957339	1.230669	snoDB0619_binpos-54:75	False	0.52	7.648376	-4.8513207	6.2332067	18.955456	COL1A2__ENST00000464916.1_binpos-493:522	False	0.43	0.64261174	0.55990386	-4.2227654	3.728622	MT-ND2__ENST00000361453.3_binpos-390:420	True	0.26	2.138716	6.026699	9.628372	5.748144
CTCCTCTGCACAGATGGGTAG	snoDB0045_binpos-104:125	False	0.3	0.61	Ensemble	snoRNA	KCNQ1OT1__ENST00000597346.1_binpos-8265:8294;SORCS2__ENST00000329016.10_binpos-3699:3726;SORCS2__ENST00000507866.6_binpos-4284:4312;TCF7L1__ENST00000282111.4_binpos-1885:1914;TLE3__ENST00000451782.7_binpos-5597:5626;TLE3__ENST00000558939.5_binpos-5876:590	lncRNA;protein_coding	LOCO	True	False	False	['LC']	<span style="color:red">Baseline, Seq, Seq-Rev, Seq-Seq, Seq-Struct</span>	<span style="color:green">>-----</span><span style="color:goldenrod">|</span><span style="color:red">----✗<</span>	TGCAGCTCCCTGGGGACACAGGT	.((((((....))).)))...	Novel	TGCAG<span style="background-color:lightgreen">CTCC</span><span style="background-color:red">CTGGGGA</span><span style="background-color:lightgreen">CACAG</span>GT	False	False	False	snoDB0645_binpos-52:72	False	0.57	-0.2183248	2.1231587	2.0796413	-0.25982428	snoDB0045_binpos-104:125	False	0.61	1.9350708	2.5877233	8.25696	2.0584724	piR_0835_binpos-3625:3654	False	0.48	16.700039	-1.3858241	8.816165	4.1931467	hypermapper_528	False	0.52	1.7850074	2.8218734	1.6248958	4.406939	28S_binpos-3930:3960	False	0.41	11.476079	-2.7399352	10.589692	5.717698
CTCCTCTGCACAGATGGGTAGT	28S_binpos-2340:2370	False	0.29	0.55	Ensemble	rRNA	no_annotation	no_annotation	no_annotation	True	False	False	['LC']	<span style="color:red">Baseline, Seq, Seq-Rev, Seq-Seq, Seq-Struct</span>	<span style="color:green">>-----</span><span style="color:goldenrod">|</span><span style="color:red">---✗-<</span>	TCTGCAACTCTGAGGTCCAT	.((((((....))).)))....	Novel	<span style="background-color:lightgreen">TCTGCA</span>ACTCTGAGGTCCAT	False	False	False	MT-ND5__ENST00000361567.2_binpos-420:448	False	0.45	-0.6366343	1.4237466	0.8310966	-1.8859679	28S_binpos-2880:2910	False	0.5	1.8088481	2.7160318	8.199214	2.006635	28S_binpos-2340:2370	False	0.55	14.757761	-6.5010076	12.487453	7.300727	hypermapper_528	False	0.41	1.8707455	3.051692	1.5360401	4.4130616	28S_binpos-3930:3960	False	0.36	11.471206	-2.7335021	10.58625	5.722075
CTCCTCTGCTCTCATACCACA	PAQR5__ENST00000340965.4_binpos-3810:3840	False	0.28	0.4	Ensemble	protein_coding	piR_0296_binpos-90:120	piRNA	LOCO	True	False	False	['LC']	<span style="color:red">Baseline, Seq, Seq-Rev, Seq-Seq, Seq-Struct</span>	<span style="color:green">>-----</span><span style="color:goldenrod">|</span><span style="color:red">-✗---<</span>	CTCTTCCCCTCTTCTCACTACTGCACTTGA	.....................	Novel	CTCTTCC<span style="background-color:lightgreen">CCTCT</span><span style="background-color:red">TC</span><span style="background-color:lightgreen">TCACT</span>ACTGCACTTGA	False	False	False	PAQR5__ENST00000340965.4_binpos-3810:3840	False	0.4	0.49964687	2.3888574	2.915844	-2.7843559	GARS1__ENST00000454308.6_binpos-30:60	False	0.38	2.495917	2.7030206	8.678198	2.3651407	ERBB2__ENST00000583038.5_binpos-4176:4205	False	0.38	6.90461	-6.9530663	4.410495	9.393136	PAQR5__ENST00000340965.4_binpos-3810:3840	False	0.38	2.813184	1.0551698	3.840082	4.908632	MT-ND4__ENST00000361381.2_binpos-1020:1050	False	0.36	-4.2507	13.13892	10.628633	5.7141037
CTCCTCTGCTCTGCCCTCT	UCP3__ENST00000544614.1_binpos-145:174	False	0.3	0.42	Ensemble	protein_coding	TBL1X__ENST00000497555.1_binpos-540:570	protein_coding	LOCO	True	False	False	['LC']	<span style="color:red">Baseline, Seq, Seq-Rev, Seq-Seq, Seq-Struct</span>	<span style="color:green">>-----</span><span style="color:goldenrod">|</span><span style="color:red">-✗---<</span>	AGCCTTCTCTGGCCTGTCTCCTGC	...................	Novel	AGCCTT<span style="background-color:lightgreen">CTCTG</span>GCCTGTCTCCTGC	False	False	False	UCP3__ENST00000544614.1_binpos-145:174	False	0.38	3.9472976	6.8817363	0.8755597	-3.1649423	UCP3__ENST00000544614.1_binpos-145:174	False	0.42	0.044802286	4.183058	7.9809895	2.846612	UCP3__ENST00000544614.1_binpos-145:174	False	0.4	8.313585	12.217295	3.613831	9.189388	ZYX__ENST00000644791.1_binpos-588:616	False	0.35	1.631545	0.27781793	1.5492978	5.6537375	CTXND1__ENST00000560778.3_binpos-30:60	False	0.32	2.5653355	5.498316	9.512711	5.904485
CTCCTCTGCTCTGCCCTCTCCA	UCP3__ENST00000544614.1_binpos-145:174	False	0.3	0.41	Ensemble	protein_coding	TBL1X__ENST00000497555.1_binpos-540:570	protein_coding	LOCO	True	False	False	['LC']	<span style="color:red">Baseline, Seq, Seq-Rev, Seq-Seq, Seq-Struct</span>	<span style="color:green">>-----</span><span style="color:goldenrod">|</span><span style="color:red">✗----<</span>	TTCTCTGGCCTGTCTCCTG	......................	Novel	TT<span style="background-color:lightgreen">CTCTG</span>GCCTGTCTCCTG	False	False	False	UCP3__ENST00000544614.1_binpos-145:174	False	0.4	-0.1264485	2.0957654	0.9926363	-2.9533243	UCP3__ENST00000544614.1_binpos-145:174	False	0.41	1.1101416	3.2863758	7.898255	2.6427429	UCP3__ENST00000544614.1_binpos-145:174	False	0.36	2.1858213	-5.8517036	3.4174	13.028402	ZYX__ENST00000644791.1_binpos-588:616	False	0.35	2.5536413	0.5026225	1.6111794	5.5013933	28S_binpos-3060:3090	False	0.36	2.5126102	5.4207163	9.532288	5.8937097
CTCCTCTGTCCCAGGCCCAGA	IL10RA__ENST00000696732.1_binpos-1885:1914	False	0.3	0.39	Ensemble	protein_coding	CCNI__ENST00000515468.1_binpos-232:261	protein_coding	HICO-Novel	True	False	False	['LC']	<span style="color:red">Baseline, Seq, Seq-Rev, Seq-Seq, Seq-Struct</span>	<span style="color:green">>-----</span><span style="color:goldenrod">|</span><span style="color:red">✗----<</span>	TCCCTGTCCTCCAGGAGCTCACG	....((((.........))))	Novel	TCC<span style="background-color:lightgreen">CTGTCC</span><span style="background-color:red">TC</span><span style="background-color:lightgreen">CAGG</span>AGCTCACG	False	False	True	NLRC5__ENST00000535284.1_binpos-494:520	False	0.35	-0.986745	1.741732	1.1664516	-1.910737	IL10RA__ENST00000696732.1_binpos-1885:1914	False	0.39	1.0395367	3.622976	7.7413726	-0.28662232	TYRP1__ENST00000459790.1_binpos-450:480	False	0.38	-2.1972651	-4.329316	6.146051	3.6379616	ST8SIA5__ENST00000538168.5_binpos-4320:4350	False	0.3	2.5398028	0.9606745	-2.7200067	0.09619255	MEG9__ENST00000699460.1_binpos-1566:1595	False	0.29	2.3352334	5.804017	8.785327	5.6800747
CTCCTCTGTTTTCTTTCCTAG	PAQR5__ENST00000340965.4_binpos-3810:3840	False	0.3	0.48	Ensemble	protein_coding	miR-6780a-3p	miRNA	HICO-Novel	True	False	False	['LC']	<span style="color:red">Baseline, Seq, Seq-Rev, Seq-Seq, Seq-Struct</span>	<span style="color:green">>-----</span><span style="color:goldenrod">|</span><span style="color:red">--✗--<</span>	GATTTCTTTGTTCCTTCTC	.....................	Novel	GA<span style="background-color:lightgreen">TTTCTTT</span>GTTCCTTCTC	False	False	True	RPL34__ENST00000504231.1_binpos-30:60	False	0.29	3.4287016	-0.7381742	2.3955934	-3.2498949	PAQR5__ENST00000340965.4_binpos-3810:3840	False	0.48	3.1621275	2.939592	8.103027	2.3162289	snoDB0091_binpos-58:78	False	0.38	6.3729453	-6.2712626	4.1463895	9.465698	RBMX__ENST00000565907.1_binpos-360:390	False	0.48	3.032577	1.3594437	3.6099608	5.458804	ALDH9A1__ENST00000354775.5_binpos-1980:2010	False	0.4	2.2777011	5.5863113	9.3715	6.6760707
CTCCTCTGTTTTCTTTCCTAGA	RPL34__ENST00000504231.1_binpos-30:60	True	0.28	0.23	Ensemble	protein_coding	EPN1__ENST00000270460.11_binpos-15808:15834;LMNA__ENST00000675667.1_binpos-2632:2660	protein_coding	LOCO	True	False	False	['LC']	<span style="color:green">Seq</span>	<span style="color:green">>----✓</span><span style="color:goldenrod">|</span><span style="color:red">-----<</span>	TAACTGTTTTCTTTCCAGA	......................	protein_coding	TAA<span style="background-color:lightgreen">CTGTTTTCTTTCC</span><span style="background-color:red">A</span><span style="background-color:lightgreen">GA</span>	False	False	False	RPL34__ENST00000504231.1_binpos-30:60	True	0.23	0.29153866	0.13751951	2.3502347	-3.2781937	ALDH9A1__ENST00000354775.5_binpos-1980:2010	False	0.5	3.0617516	3.0129042	8.075629	2.3310535	snoDB0091_binpos-58:78	False	0.38	2.2919657	-5.421646	3.1886327	13.235887	snoDB0934_binpos-72:93	False	0.5	3.143686	1.4224559	3.622058	5.4552217	ALDH9A1__ENST00000354775.5_binpos-1980:2010	False	0.36	2.2087734	5.540882	9.395441	6.6627097
CTCCTCTGTTTTCTTTCCTAGT	RBMX__ENST00000565907.1_binpos-360:390	False	0.3	0.45	Ensemble	protein_coding	AHI1__ENST00000531527.2_binpos-1682:1711	protein_coding	LOCO	True	False	False	['LC']	<span style="color:red">Baseline, Seq, Seq-Rev, Seq-Seq, Seq-Struct</span>	<span style="color:green">>-----</span><span style="color:goldenrod">|</span><span style="color:red">-✗---<</span>	CCAGTTTGTAGATTTCTTTGTTCCTTCTC	......................	Novel	CCAGTTTGTAGA<span style="background-color:lightgreen">TTTCTTT</span>GTTCCTTCTC	False	False	False	PAQR5__ENST00000340965.4_binpos-3810:3840	False	0.32	3.4800432	-0.750233	2.3860402	-3.2556374	RBMX__ENST00000565907.1_binpos-360:390	False	0.45	3.4029295	2.4558825	8.064715	2.3854907	snoDB0091_binpos-58:78	False	0.41	2.2231076	-5.4793935	3.1680162	13.254626	RBMX__ENST00000565907.1_binpos-360:390	False	0.45	2.997144	1.3723143	3.6225905	5.4343653	MEG9__ENST00000699460.1_binpos-1566:1595	False	0.36	2.2300408	5.5705132	9.383667	6.6394906
CTCCTCTTAGCGGTGGATCACTCGACTCGT	3p-CCA-tRF__tRNA-Tyr-GTA	True	0.28	0.0	Ensemble	tRNA	5.8S_binpos-0:27	rRNA	LOCO	False	True	False	['TCGA']	<span style="color:green">Baseline, Seq, Seq-Rev, Seq-Seq, Seq-Struct</span>	<span style="color:green">>✓----</span><span style="color:goldenrod">|</span><span style="color:red">-----<</span>	CTCCTCTTAGCGGTGGATCACTCGACTCGT	.........(((((.((....)).)).)))	tRNA	<span style="background-color:lightgreen">CTCCTCTTAGCGGTGGATCACTCGACTCGT</span>	False	False	False	3p-CCA-tRF__tRNA-Tyr-GTA	True	0.0	3.0616918	10.601947	-4.373738	0.18097636	28S_binpos-4440:4470	True	0.0	-7.160917	2.1943996	3.5971017	3.746605	misc-tRF__tRNA-Gln-CTG	True	0.03	13.701294	8.371383	6.660232	6.993867	RNU1-1__ENST00000383925.1_binpos-140:164	True	0.0	-3.7094703	-3.8825073	-1.5091859	7.8035088	18S_binpos-140:168	True	0.0	5.905307	-4.735424	13.279128	14.710463
CTCCTCTTAGCGGTGGATCACTCGG	RNY4_binpos-75:96	True	0.28	0.0	Ensemble	YRNA	5.8S_binpos-0:27	rRNA	LOCO	False	True	False	['TCGA']	<span style="color:green">Baseline, Seq, Seq-Rev, Seq-Seq, Seq-Struct</span>	<span style="color:green">>✓----</span><span style="color:goldenrod">|</span><span style="color:red">-----<</span>	CTCCTCTTAGCGGTGGATCACTCGG	.(((.((....)).)))........	YRNA	<span style="background-color:lightgreen">CTCCTCTTAGCGGTGGATCACTCGG</span>	False	False	False	RNY4_binpos-75:96	True	0.0	4.240683	10.243822	-5.709307	-0.044998325	5.8S_binpos-0:27	True	0.0	-7.162571	2.1978822	3.5591056	3.823067	5.8S_binpos-0:27	True	0.0	14.674628	5.668029	10.599762	5.414085	28S_binpos-5040:5070	True	0.0	-3.7164443	-3.7556374	-1.5925305	7.7318935	28S_binpos-2940:2970	True	0.0	5.8807573	-4.668144	13.228605	14.661172
CTCCTCTTAGCGGTGGATCACTCGGCTCGT	DNM3OS__ENST00000648228.1_binpos-0:29	True	0.28	0.0	Ensemble	lncRNA	5.8S_binpos-0:27	rRNA	LOCO	False	True	False	['TCGA']	<span style="color:green">Baseline, Seq, Seq-Rev, Seq-Seq, Seq-Struct</span>	<span style="color:green">>✓----</span><span style="color:goldenrod">|</span><span style="color:red">-----<</span>	CTCCTCTTAGCGGTGGATCACTCGGCTCGT	.........(((((.((....)).)).)))	lncRNA	<span style="background-color:lightgreen">CTCCTCTTAGCGGTGGATCACTCGGCTCGT</span>	False	False	False	DNM3OS__ENST00000648228.1_binpos-0:29	True	0.0	4.4651423	10.874323	-4.295137	0.0064264555	5.8S_binpos-0:27	True	0.0	-7.17631	2.2006488	3.5904813	3.7604353	5S_binpos-0:25	True	0.0	14.000469	9.059174	6.658889	7.0117335	5.8S_binpos-0:27	True	0.0	-3.7568579	-3.8708901	-1.508035	7.8066797	18S_binpos-952:980	True	0.0	5.9070187	-4.7321644	13.276595	14.706525
CTCCTCTTCTCTCCCCCCT	miR-877-3p	False	0.29	0.29	Ensemble	miRNA	KIAA2026__ENST00000399933.8_binpos-476:504	protein_coding	HICO-Novel	True	False	False	['LC']	<span style="color:red">Seq, Seq-Rev, Seq-Seq, Seq-Struct</span>	<span style="color:green">>-----</span><span style="color:goldenrod">?</span><span style="color:red">-----<</span>	CTCTCTCTCTCCCCCGCTCCC	...................	Novel	CTCTC<span style="background-color:lightgreen">TCTCTCCCCC</span>GCTCCC	False	False	True	28S_binpos-3060:3090	False	0.3	-8.154607	7.9928403	1.5371181	-3.5748742	HNRNPL__ENST00000635653.1_binpos-630:660	False	0.35	1.8950828	3.785413	7.722277	2.5522754	miR-877-3p	False	0.29	8.036337	11.921289	3.393934	9.174907	miR-877-3p	False	0.29	4.5044837	0.4105751	3.1803427	5.557378	28S_binpos-3060:3090	True	0.19	2.6107962	5.7999034	9.339175	6.2334743
CTCCTCTTCTCTCCCCCCTC	miR-877-3p	True	0.28	0.27	Ensemble	miRNA	KIAA2026__ENST00000399933.8_binpos-476:504	protein_coding	HICO-Novel	True	False	False	['LC']	<span style="color:green">Baseline, Seq</span>	<span style="color:green">>----✓</span><span style="color:goldenrod">|</span><span style="color:red">-----<</span>	CTCTCTCTCTCCCCCGCTCCCC	....................	miRNA	CTCTC<span style="background-color:lightgreen">TCTCTCCCCC</span>GCTCCCC	False	False	True	miR-877-3p	True	0.27	-8.31256	7.95045	1.5506306	-3.571496	miR-877-3p	False	0.35	1.9328954	3.8043756	7.8053026	2.5091507	miR-877-3p	False	0.29	8.290821	12.0966625	3.3956845	9.168455	miR-877-3p	False	0.29	4.522478	0.40491295	3.1706264	5.547053	28S_binpos-3060:3090	True	0.19	2.4868672	5.734083	9.383078	6.254508
CTCCTCTTCTCTCCCCCCTCC	28S_binpos-3060:3090	True	0.28	0.23	Ensemble	rRNA	KIAA2026__ENST00000399933.8_binpos-476:504	protein_coding	HICO-Novel	True	False	False	['LC']	<span style="color:green">Baseline, Seq, Seq-Seq</span>	<span style="color:green">>----✓</span><span style="color:goldenrod">|</span><span style="color:red">-----<</span>	CTCTCTCTCTCCCCCGCTCCCC	.....................	rRNA	CTCTC<span style="background-color:lightgreen">TCTCTCCCCC</span>GCTCCCC	False	False	True	28S_binpos-3060:3090	True	0.23	-8.30461	7.953261	1.5353444	-3.5324736	miR-877-3p	True	0.29	1.9117965	3.8034341	7.7865124	2.5785143	miR-877-3p	False	0.33	6.9779606	-6.578281	3.3776722	9.21264	miR-877-3p	False	0.33	4.53801	0.40283504	3.1354063	5.5738735	28S_binpos-3060:3090	True	0.19	2.492702	5.663663	9.329739	6.1705723
CTCCTCTTCTCTCCCCCCTCT	miR-877-3p	True	0.29	0.19	Ensemble	miRNA	KIAA2026__ENST00000399933.8_binpos-476:504;SSC5D__ENST00000389623.11_binpos-90:120;SSC5D__ENST00000588254.1_binpos-30:60;SSC5D__ENST00000594321.5_binpos-116:145	protein_coding	LOCO	True	False	False	['LC']	<span style="color:green">Baseline, Seq, Seq-Struct</span>	<span style="color:green">>---✓-</span><span style="color:goldenrod">|</span><span style="color:red">-----<</span>	CTCTCTCTCTCCCCCGCTCC	.....................	miRNA	CTCTC<span style="background-color:lightgreen">TCTCTCCCCC</span>GCTCC	False	False	False	miR-877-3p	True	0.27	-8.322713	7.9480686	1.5437635	-3.5670192	miR-877-3p	False	0.38	1.9875813	3.779273	7.7934337	2.4658968	miR-877-3p	True	0.19	6.9805284	-6.585007	3.4084141	9.16326	miR-877-3p	False	0.33	4.5263844	0.39561665	3.1816137	5.5595145	28S_binpos-3060:3090	True	0.24	2.4669695	5.695165	9.401582	6.173518
CTCCTCTTTCGTCCTTCCCA	KIAA1522__ENST00000373480.1_binpos-4180:4200	False	0.28	0.5	Ensemble	protein_coding	mir-6881	miRNA	LOCO	True	False	False	['LC']	<span style="color:red">Baseline, Seq, Seq-Rev, Seq-Seq, Seq-Struct</span>	<span style="color:green">>-----</span><span style="color:goldenrod">|</span><span style="color:red">--✗--<</span>	TCTTTGTTCCTTCTCCATTC	....................	Novel	<span style="background-color:lightgreen">TCTTT</span><span style="background-color:red">GT</span><span style="background-color:lightgreen">TCCTTC</span>TCCATTC	False	False	False	RMRP__ENST00000363046.1_binpos-30:60	False	0.4	-4.0647707	3.189127	2.2621977	-3.7219546	RNY1_binpos-30:60	False	0.4	0.1219412	2.3580322	8.311558	1.9305823	miR-211-5p	False	0.48	8.423731	11.66783	4.1527734	9.312825	KIAA1522__ENST00000373480.1_binpos-4180:4200	False	0.5	4.6849732	1.3075637	3.5424304	4.9697366	LEMD3__ENST00000541171.1_binpos-52:78	False	0.35	1.3661959	4.9980383	9.778646	6.6646085
CTCCTCTTTCGTCCTTCCCACT	PAQR5__ENST00000340965.4_binpos-3810:3840	True	0.28	0.27	Ensemble	protein_coding	mir-6881	miRNA	LOCO	True	False	False	['LC']	<span style="color:green">Baseline, Seq</span>	<span style="color:green">>----✓</span><span style="color:goldenrod">|</span><span style="color:red">-----<</span>	CTACTCTTCCCCTCTTCTCACT	......................	protein_coding	CTACT<span style="background-color:lightgreen">CTTCC</span>CCTCTTCTCACT	False	False	False	PAQR5__ENST00000340965.4_binpos-3810:3840	True	0.27	-3.5373714	0.84583724	2.3377757	-3.700545	PAQR5__ENST00000340965.4_binpos-3810:3840	False	0.32	0.30047175	2.5030096	8.362447	1.9781098	PAQR5__ENST00000340965.4_binpos-3810:3840	False	0.41	1.8481342	-5.7298117	3.2177348	13.285464	PAQR5__ENST00000340965.4_binpos-3810:3840	False	0.41	4.1318145	-0.10243076	3.6397135	4.899516	snoDB0877_binpos-140:168	True	0.27	1.3231312	5.01623	9.810166	6.657549
CTCCTGAATCCAGGTCCTGTG	MRPL32__ENST00000413995.1_binpos-160:180	False	0.3	0.54	Ensemble	protein_coding	mir-378a	miRNA	LOCO	True	False	False	['LC']	<span style="color:red">Seq, Seq-Rev, Seq-Seq, Seq-Struct</span>	<span style="color:green">>-----</span><span style="color:goldenrod">|</span><span style="color:red">---✗-<</span>	ATCACTCTGGACTCTGAATCCAGC	..((((....)))).......	Novel	ATCA<span style="background-color:lightgreen">CTC</span><span style="background-color:red">TGGACT</span><span style="background-color:lightgreen">CTGAATCCAG</span>C	False	False	False	RNY1_binpos-90:113	False	0.43	4.7319603	8.042313	0.472253	-2.2288408	MRPL32__ENST00000413995.1_binpos-160:180	False	0.54	1.0073102	-5.2004576	6.4894986	2.6304944	miR-642a-5p	False	0.5	17.292786	-1.4230956	7.493305	2.2677765	snoDB0996_binpos-0:26	False	0.39	-0.8597157	-2.2345157	1.0751129	4.432156	ITFG1__ENST00000565940.6_binpos-330:360	True	0.1	5.87641	11.981595	9.835766	7.940458
CTCCTGACACCAGGTCCTGTG	NLRC5__ENST00000535284.1_binpos-494:520	False	0.28	0.43	Ensemble	protein_coding	mir-378a	miRNA	LOCO	True	False	False	['LC']	<span style="color:red">Seq, Seq-Rev, Seq-Seq, Seq-Struct</span>	<span style="color:green">>-----</span><span style="color:goldenrod">|</span><span style="color:red">-✗---<</span>	TGCCAGAGCCACCTCAGTGACTGACCTCTG	..((((....)))).......	Novel	TG<span style="background-color:lightgreen">CCAG</span>AGCCACCTCAGTGACTGACCTCTG	False	False	False	NLRC5__ENST00000535284.1_binpos-494:520	False	0.43	-0.60036206	5.0608544	0.5209144	-2.067061	NLRC5__ENST00000535284.1_binpos-494:520	False	0.38	1.0958142	-1.1240479	6.4534655	2.631913	OBSCN__ENST00000483539.3_binpos-4050:4080	False	0.41	16.29949	-1.8667027	7.4814353	2.2823472	hypermapper_1791	False	0.43	0.5394469	0.8510347	0.96588063	4.267888	COL1A1__ENST00000494334.1_binpos-125:150	True	0.1	5.890819	12.008174	9.847296	7.974036
CTCCTGACACCAGGTCCTGTGT	DMWD__ENST00000377735.7_binpos-1080:1110	False	0.28	0.48	Ensemble	protein_coding	mir-378a	miRNA	LOCO	True	False	False	['LC']	<span style="color:red">Seq, Seq-Rev, Seq-Seq, Seq-Struct</span>	<span style="color:green">>-----</span><span style="color:goldenrod">|</span><span style="color:red">--✗--<</span>	AGATGACCTGGTCACCGTGTGGT	..((((....))))........	Novel	AGATGA<span style="background-color:lightgreen">CCTG</span><span style="background-color:red">GT</span><span style="background-color:lightgreen">CACC</span>GTGTGGT	False	False	False	NLRC5__ENST00000535284.1_binpos-494:520	False	0.46	-0.6929628	4.9421473	0.54039526	-2.0518353	NLRC5__ENST00000535284.1_binpos-494:520	False	0.36	1.1368304	-1.0968809	6.4425135	2.6506157	IL10RA__ENST00000696732.1_binpos-1885:1914	False	0.36	15.230976	-5.198105	7.5179496	2.3120048	DMWD__ENST00000377735.7_binpos-1080:1110	False	0.48	0.54327005	0.84001553	0.96469754	4.256619	COL1A1__ENST00000494334.1_binpos-125:150	True	0.09	5.8920183	12.011359	9.835372	7.9889374
CTCCTGACACTGTCCCTTT	RMRP__ENST00000363046.1_binpos-30:60	False	0.28	0.44	Ensemble	miscRNA	CHMP1A__ENST00000676275.1_binpos-1044:1073;LINC00877__ENST00000658297.1_binpos-540:570;LINC00877__ENST00000664517.1_binpos-660:690;LINC00877__ENST00000701651.1_binpos-513:540	lncRNA;protein_coding	LOCO	True	False	False	['LC']	<span style="color:red">Seq, Seq-Rev, Seq-Seq, Seq-Struct</span>	<span style="color:green">>-----</span><span style="color:goldenrod">|</span><span style="color:red">-✗---<</span>	CTACACACTGAGGACTCTGTTCCTCCC	...................	Novel	CTAC<span style="background-color:lightgreen">ACACTG</span>AGGACTCTGTTCCTCCC	False	False	False	RMRP__ENST00000363046.1_binpos-30:60	False	0.44	-1.3242075	4.758633	1.1458788	-2.178693	RPL34__ENST00000504231.1_binpos-30:60	False	0.41	2.6871395	3.5674772	9.864031	0.35857368	snoDB0279_binpos-56:76	False	0.3	8.430374	13.485005	3.7253816	10.097943	RPL34__ENST00000504231.1_binpos-30:60	False	0.43	6.137955	0.08585247	2.9978335	4.400097	16S_binpos-0:30	True	0.27	2.1418874	5.0745955	8.956603	6.5470157
CTCCTGACCCCAGGTCCTGTG	snoDB0835_binpos-0:28	False	0.28	0.5	Ensemble	snoRNA	mir-378a	miRNA	LOCO	True	False	False	['LC']	<span style="color:red">Seq, Seq-Rev, Seq-Seq, Seq-Struct</span>	<span style="color:green">>-----</span><span style="color:goldenrod">|</span><span style="color:red">--✗--<</span>	AGATGACCTGGTCACCGTGTGG	..((((....)))).......	Novel	AGA<span style="background-color:lightgreen">TGACC</span><span style="background-color:red">TGG</span><span style="background-color:lightgreen">TCAC</span>CGTGTGG	False	False	False	IL10RA__ENST00000696732.1_binpos-1885:1914	False	0.43	-0.84153616	4.9284296	0.44226268	-2.134313	IL10RA__ENST00000696732.1_binpos-1885:1914	False	0.42	3.927667	2.442543	6.4239306	2.665443	snoDB0835_binpos-0:28	False	0.45	16.349499	-1.8273834	7.5019636	2.301541	snoDB0835_binpos-0:28	False	0.5	0.58289504	0.87152237	0.9674804	4.244517	COL1A1__ENST00000494334.1_binpos-125:150	True	0.1	5.8941	12.001134	9.812206	7.960631
CTCCTGACCCCAGGTCCTGTGT	snoDB0835_binpos-0:28	False	0.28	0.48	Ensemble	snoRNA	mir-378a	miRNA	LOCO	True	False	False	['LC']	<span style="color:red">Seq, Seq-Rev, Seq-Seq, Seq-Struct</span>	<span style="color:green">>-----</span><span style="color:goldenrod">|</span><span style="color:red">--✗--<</span>	AGATGACCTGGTCACCGTGTGGT	..((((....))))........	Novel	AGA<span style="background-color:lightgreen">TGACC</span><span style="background-color:red">TGG</span><span style="background-color:lightgreen">TCAC</span>CGTGTGGT	False	False	False	IL10RA__ENST00000696732.1_binpos-1885:1914	False	0.45	-1.0139078	4.6291194	0.42042625	-2.1075547	IL10RA__ENST00000696732.1_binpos-1885:1914	False	0.43	3.9243448	2.450566	6.42439	2.6714494	snoDB0835_binpos-0:28	False	0.45	15.27127	-5.245806	7.531149	2.2953355	snoDB0835_binpos-0:28	False	0.48	0.5392341	0.8553198	0.9710179	4.2453732	COL1A1__ENST00000494334.1_binpos-125:150	True	0.09	5.891717	12.004273	9.808403	7.9704204
CTCCTGACCCCTCCCCGCA	28S_binpos-510:540	True	0.29	0.19	Ensemble	rRNA	SQSTM1__ENST00000360718.5_binpos-1856:1885;SQSTM1__ENST00000510187.5_binpos-1352:1378;SQSTM1__ENST00000640444.2_binpos-1620:1650;TTYH3__ENST00000258796.12_binpos-1885:1914;TTYH3__ENST00000403167.5_binpos-1334:1363;TTYH3__ENST00000407643.5_binpos-1620:1640	protein_coding	LOCO	True	False	False	['LC']	<span style="color:green">Baseline, Seq-Rev, Seq-Struct</span>	<span style="color:green">>---✓-</span><span style="color:goldenrod">|</span><span style="color:red">-----<</span>	CTCCCGACCCCTCCACCCGCC	...................	rRNA	<span style="background-color:lightgreen">CTCC</span><span style="background-color:red">C</span><span style="background-color:lightgreen">GACCCCTCC</span>ACCCGCC	False	False	False	28S_binpos-540:570	False	0.33	2.4229555	11.326449	0.56022835	-2.3946016	3p-CCA-tRF__tRNA-Ala-AGC	False	0.42	-1.6252295	2.0561497	7.6993294	2.4664786	28S_binpos-510:540	True	0.19	7.1613007	14.187338	3.304927	9.621622	28S_binpos-4260:4290	True	0.26	-3.7169237	-2.934093	1.5903672	5.0141106	28S_binpos-2190:2220	True	0.21	3.4583788	6.4887905	7.8919435	5.793635
CTCCTGACCCCTCCCCGCAG	ZYX__ENST00000644791.1_binpos-588:616	True	0.29	0.23	Ensemble	protein_coding	SQSTM1__ENST00000360718.5_binpos-1856:1885;SQSTM1__ENST00000510187.5_binpos-1352:1378;SQSTM1__ENST00000640444.2_binpos-1620:1650;TTYH3__ENST00000258796.12_binpos-1885:1914;TTYH3__ENST00000403167.5_binpos-1334:1363;TTYH3__ENST00000407643.5_binpos-1620:1640	protein_coding	LOCO	True	False	False	['LC']	<span style="color:green">Baseline, Seq-Seq, Seq-Struct</span>	<span style="color:green">>---✓-</span><span style="color:goldenrod">|</span><span style="color:red">-----<</span>	CTCCCGACCCCTCCACCCGCCC	....................	protein_coding	<span style="background-color:lightgreen">CTCC</span><span style="background-color:red">C</span><span style="background-color:lightgreen">GACCCCTCC</span>ACCCGCCC	False	False	False	28S_binpos-540:570	False	0.35	-2.8286345	6.7382207	0.8021164	-2.26973	3p-CCA-tRF__tRNA-Ala-AGC	True	0.26	-1.2101833	1.5124841	7.744426	2.5138738	ZYX__ENST00000644791.1_binpos-588:616	True	0.23	8.090321	13.015493	3.3604426	9.747614	ZYX__ENST00000644791.1_binpos-588:616	False	0.39	-0.29734358	-1.4068677	1.5604336	5.0394244	12S_binpos-60:90	True	0.2	3.4807148	6.5441837	7.900816	5.8207335
CTCCTGACCCCTCCCCGCAGA	ZYX__ENST00000644791.1_binpos-588:616	True	0.29	0.26	Ensemble	protein_coding	SQSTM1__ENST00000360718.5_binpos-1856:1885;SQSTM1__ENST00000510187.5_binpos-1352:1378;SQSTM1__ENST00000640444.2_binpos-1620:1650;TTYH3__ENST00000258796.12_binpos-1885:1914;TTYH3__ENST00000403167.5_binpos-1334:1363;TTYH3__ENST00000407643.5_binpos-1620:1640	protein_coding	LOCO	True	False	False	['LC']	<span style="color:green">Baseline, Seq-Struct</span>	<span style="color:green">>----✓</span><span style="color:goldenrod">|</span><span style="color:red">-----<</span>	CTCCCGACCCCTCCACCCGCCCT	...(((.(........)))).	protein_coding	<span style="background-color:lightgreen">CTCC</span><span style="background-color:red">C</span><span style="background-color:lightgreen">GACCCCTCC</span>ACCCGCCCT	False	False	False	28S_binpos-2220:2250	False	0.38	-3.2685833	6.411657	0.96997774	-2.0901167	3p-CCA-tRF__tRNA-Ala-AGC	False	0.3	-1.1164876	1.4665514	7.757393	2.558815	ZYX__ENST00000644791.1_binpos-588:616	True	0.26	16.405066	-2.9178922	7.4414887	2.1138446	28S_binpos-4260:4290	False	0.38	2.6641781	-0.13690774	1.6452252	4.8877125	28S_binpos-510:540	True	0.24	3.3957603	6.5132437	7.8497076	5.7851152
CTCCTGACCCCTCCCCGCAGT	NLRC5__ENST00000535284.1_binpos-494:520	False	0.3	0.3	Ensemble	protein_coding	SQSTM1__ENST00000360718.5_binpos-1856:1885;SQSTM1__ENST00000510187.5_binpos-1352:1378;SQSTM1__ENST00000640444.2_binpos-1620:1650;TTYH3__ENST00000258796.12_binpos-1885:1914;TTYH3__ENST00000403167.5_binpos-1334:1363;TTYH3__ENST00000407643.5_binpos-1620:1640	protein_coding	LOCO	True	False	False	['LC']	<span style="color:red">Seq, Seq-Rev, Seq-Seq, Seq-Struct</span>	<span style="color:green">>-----</span><span style="color:goldenrod">?</span><span style="color:red">-----<</span>	CTCCTCCCCTCCTCCCGCCCACG	...(((.(........)))).	Novel	<span style="background-color:lightgreen">CTCCT</span><span style="background-color:red">CC</span><span style="background-color:lightgreen">CCTCCTC</span>CCGCCCACG	False	False	False	IL10RA__ENST00000696732.1_binpos-1885:1914	False	0.33	-2.3795097	1.1179297	0.8547133	-2.154109	NLRC5__ENST00000535284.1_binpos-494:520	False	0.3	-1.127731	1.5117282	7.5770893	2.6109133	ZYX__ENST00000644791.1_binpos-588:616	False	0.33	16.62987	-3.032878	7.563687	1.9581274	5S_binpos-50:75	False	0.43	-0.06813179	-1.2228268	1.5715193	4.980571	12S_binpos-60:90	True	0.24	3.4338222	6.5091825	7.796251	5.809465
CTCCTGACGCCAGGTCCTGTG	misc-tRF__tRNA-Gly-GCC	False	0.3	0.52	Ensemble	tRNA	mir-378a	miRNA	LOCO	True	False	False	['LC']	<span style="color:red">Seq, Seq-Rev, Seq-Seq, Seq-Struct</span>	<span style="color:green">>-----</span><span style="color:goldenrod">|</span><span style="color:red">--✗--<</span>	GCGGACTGTCCCCAGTGCG	..((((....)))).......	Novel	GCGGACT<span style="background-color:lightgreen">GTCC</span>CCAGTGCG	False	False	False	COL1A1__ENST00000494334.1_binpos-125:150	False	0.43	-1.3157669	4.5022116	0.32196763	-2.1357403	misc-tRF__tRNA-Gly-GCC	False	0.52	-0.13155238	2.6105669	6.507123	2.8908036	COL1A1__ENST00000494334.1_binpos-125:150	False	0.43	16.587538	-1.7415886	7.5013347	2.3109283	COL1A1__ENST00000494334.1_binpos-125:150	False	0.43	-0.09166901	0.88195306	0.9549178	4.25172	COL1A1__ENST00000494334.1_binpos-125:150	True	0.1	5.8882847	12.007207	9.865233	8.006307
CTCCTGACTACAGGTCCTGTG	snoDB0835_binpos-0:28	False	0.29	0.52	Ensemble	snoRNA	mir-378a	miRNA	LOCO	True	False	False	['LC']	<span style="color:red">Seq, Seq-Rev, Seq-Seq, Seq-Struct</span>	<span style="color:green">>-----</span><span style="color:goldenrod">|</span><span style="color:red">--✗--<</span>	CCTCCCAGCTGTGGTACTGACACTCTT	..((((....)))).......	Novel	CCTCCCAG<span style="background-color:lightgreen">CTGTG</span>GTACTGACACTCTT	False	False	False	NLRC5__ENST00000535284.1_binpos-494:520	False	0.38	0.44524795	1.0005084	0.7269232	-1.9949157	RMRP__ENST00000363046.1_binpos-30:60	False	0.46	3.937229	2.448306	6.4132175	2.6651132	snoDB0835_binpos-0:28	False	0.52	16.289894	-1.7553973	7.474313	2.3263962	nan__ENST00000689186.1_binpos-30:60	False	0.46	0.5295163	0.82030094	1.0207424	4.1662664	18S_binpos-364:392	True	0.1	5.8909664	11.999756	9.815534	7.9714627
CTCCTGACTACAGGTCCTGTGT	ATP6V1A__ENST00000462855.1_binpos-30:60	False	0.28	0.45	Ensemble	protein_coding	mir-378a	miRNA	LOCO	True	False	False	['LC']	<span style="color:red">Seq, Seq-Rev, Seq-Seq, Seq-Struct</span>	<span style="color:green">>-----</span><span style="color:goldenrod">|</span><span style="color:red">--✗--<</span>	TGACAGCCTCTGGGTCCTCGGT	..((((....))))........	Novel	<span style="background-color:lightgreen">TGAC</span><span style="background-color:red">AGCCTCTG</span><span style="background-color:lightgreen">GGTCCT</span>CGGT	False	False	False	NLRC5__ENST00000535284.1_binpos-494:520	False	0.41	0.62199277	-0.5707388	0.71610856	-2.007913	NLRC5__ENST00000535284.1_binpos-494:520	False	0.43	3.9444323	2.4240553	6.413454	2.6674676	snoDB0835_binpos-0:28	False	0.44	15.1527195	-5.2545066	7.504833	2.295793	ATP6V1A__ENST00000462855.1_binpos-30:60	False	0.45	0.53008693	0.8219288	0.9983508	4.2038116	18S_binpos-364:392	True	0.09	5.8918	12.009381	9.8293	7.9909077
CTCCTGACTCAAGGTCCTGTG	snoDB0151_binpos-56:77	False	0.3	0.48	Ensemble	snoRNA	mir-378a	miRNA	LOCO	True	False	False	['LC']	<span style="color:red">Seq, Seq-Rev, Seq-Seq, Seq-Struct</span>	<span style="color:green">>-----</span><span style="color:goldenrod">|</span><span style="color:red">--✗--<</span>	GTCTGGAACTCTGAGGTCC	..(((......))).......	Novel	GTCTGGA<span style="background-color:lightgreen">ACTC</span><span style="background-color:red">TG</span><span style="background-color:lightgreen">AGGTCC</span>	False	False	False	COL1A1__ENST00000494334.1_binpos-125:150	False	0.43	1.8202577	4.5273414	0.5278947	-2.1032262	snoDB0151_binpos-56:77	False	0.48	0.91803175	-1.1707582	6.4233284	2.6649845	NLRC5__ENST00000535284.1_binpos-494:520	False	0.43	16.512873	-1.7225318	7.393706	1.8541524	28S_binpos-360:390	False	0.48	0.5217215	0.823025	0.99464333	4.274279	GNAI3__ENST00000369851.7_binpos-7714:7743	True	0.1	5.883507	12.0116415	9.829116	7.9750404
CTCCTGACTCCAAGTCCTGTG	snoDB0996_binpos-0:26	False	0.28	0.55	Ensemble	snoRNA	mir-378a	miRNA	LOCO	True	False	False	['LC']	<span style="color:red">Seq, Seq-Rev, Seq-Seq, Seq-Struct</span>	<span style="color:green">>-----</span><span style="color:goldenrod">|</span><span style="color:red">---✗-<</span>	AATGTCTGAACCTGTCTGAAGC	.....((((...)))).....	Novel	AATGT<span style="background-color:lightgreen">CTGA</span><span style="background-color:red">ACCTGTCT</span><span style="background-color:lightgreen">GAAGC</span>	False	False	False	snoDB0853_binpos-56:84	False	0.48	1.3436588	4.9305887	0.51086086	-2.140995	RPS25__ENST00000629062.1_binpos-990:1020	False	0.44	1.4566555	2.2758522	6.456237	2.6493266	snoDB0853_binpos-56:84	False	0.33	16.534395	-1.6825123	6.899779	1.113717	snoDB0996_binpos-0:26	False	0.55	0.9600783	0.96991104	1.0029372	4.3082147	ITFG1__ENST00000565940.6_binpos-330:360	True	0.1	5.8998075	11.997656	9.803535	7.9417405
CTCCTGACTCCACGTCCTGTG	NLRC5__ENST00000535284.1_binpos-494:520	False	0.28	0.48	Ensemble	protein_coding	mir-378a	miRNA	LOCO	True	False	False	['LC']	<span style="color:red">Seq, Seq-Rev, Seq-Seq, Seq-Struct</span>	<span style="color:green">>-----</span><span style="color:goldenrod">|</span><span style="color:red">--✗--<</span>	GACTGACCTCTGTCTCCAGG	.....(((.....))).....	Novel	GA<span style="background-color:lightgreen">CTGAC</span><span style="background-color:red">CTCTGTC</span><span style="background-color:lightgreen">TCCA</span>GG	False	False	False	NLRC5__ENST00000535284.1_binpos-494:520	False	0.48	-0.9710061	4.1833634	0.4878402	-2.2113736	NLRC5__ENST00000535284.1_binpos-494:520	False	0.47	-0.719188	1.8422316	6.4370313	2.6287968	snoDB0849_binpos-23:46	False	0.43	16.186785	-1.570612	6.8028536	1.0885382	NLRC5__ENST00000535284.1_binpos-494:520	False	0.46	1.3733265	1.8089583	1.040486	4.2894955	snoDB0849_binpos-23:46	True	0.1	5.8957057	12.002917	9.800894	7.913769
CTCCTGACTCCAGCTCCTGTG	NLRC5__ENST00000535284.1_binpos-494:520	False	0.29	0.29	Ensemble	protein_coding	mir-378a	miRNA	LOCO	True	False	False	['LC']	<span style="color:red">Seq, Seq-Rev, Seq-Seq, Seq-Struct</span>	<span style="color:green">>-----</span><span style="color:goldenrod">?</span><span style="color:red">-----<</span>	CTCTGAGCTCACCCTGTT	...(((....)))........	Novel	CTCTG<span style="background-color:lightgreen">AGCTC</span>ACCCTGTT	False	False	False	NLRC5__ENST00000535284.1_binpos-494:520	False	0.45	-1.4137473	1.5144732	0.63129467	-2.1917815	UCP3__ENST00000544614.1_binpos-145:174	False	0.5	3.3521972	2.4309003	6.4654226	2.6174967	NLRC5__ENST00000535284.1_binpos-494:520	False	0.29	16.14203	-1.518606	7.3764277	1.5096066	snoDB0955_binpos-60:80	False	0.29	1.9756559	0.98148364	1.3571386	5.2822723	COL1A1__ENST00000494334.1_binpos-125:150	True	0.1	5.8947253	12.003231	9.819555	7.9607167
CTCCTGACTCCAGGACCTGTG	NLRC5__ENST00000535284.1_binpos-494:520	False	0.29	0.52	Ensemble	protein_coding	mir-378a	miRNA	LOCO	True	False	False	['LC']	<span style="color:red">Seq, Seq-Rev, Seq-Seq, Seq-Struct</span>	<span style="color:green">>-----</span><span style="color:goldenrod">|</span><span style="color:red">--✗--<</span>	GAACTCCTGACCTCAGGT	.(((((....)))))......	Novel	GAA<span style="background-color:lightgreen">CTCCTGAC</span><span style="background-color:red">CT</span><span style="background-color:lightgreen">CAGG</span>T	False	False	False	NLRC5__ENST00000535284.1_binpos-494:520	False	0.45	-0.35582218	5.0181108	0.55580866	-2.1568708	RAD23A__ENST00000591467.1_binpos-290:319	False	0.43	3.9019194	2.4359865	6.422345	2.6647243	NLRC5__ENST00000535284.1_binpos-494:520	False	0.52	15.967997	-1.7276341	7.532088	2.2660952	NLRC5__ENST00000535284.1_binpos-494:520	False	0.41	0.5667965	0.85254073	1.027287	4.2251067	COL1A1__ENST00000494334.1_binpos-125:150	True	0.1	5.8878193	12.005389	9.808274	7.9678884
CTCCTGACTCCAGGCCCTGTG	NLRC5__ENST00000535284.1_binpos-494:520	False	0.29	0.29	Ensemble	protein_coding	mir-378a	miRNA	LOCO	True	False	False	['LC']	<span style="color:red">Seq, Seq-Rev, Seq-Seq, Seq-Struct</span>	<span style="color:green">>-----</span><span style="color:goldenrod">?</span><span style="color:red">-----<</span>	CTCTGAGCTCACCCTGTT	..((((....)))).......	Novel	CT<span style="background-color:lightgreen">CTGA</span><span style="background-color:red">GCTCACC</span><span style="background-color:lightgreen">CTGTT</span>	False	False	False	NLRC5__ENST00000535284.1_binpos-494:520	False	0.48	-0.8715172	4.4731607	0.53705114	-2.1993618	snoDB0151_binpos-56:77	False	0.43	3.1637073	2.9395854	6.419907	2.6802406	NLRC5__ENST00000535284.1_binpos-494:520	False	0.29	16.345026	-1.8867404	7.4711633	2.2149563	ZYX__ENST00000644791.1_binpos-588:616	False	0.41	0.2786704	0.9786691	0.98206174	4.3847675	COL1A1__ENST00000494334.1_binpos-125:150	True	0.1	5.882821	12.002372	9.819612	7.9568386
CTCCTGACTCCAGGCCCTGTGT	NLRC5__ENST00000535284.1_binpos-494:520	False	0.28	0.46	Ensemble	protein_coding	mir-378a	miRNA	LOCO	False	True	False	['TCGA']	<span style="color:red">Seq, Seq-Rev, Seq-Seq, Seq-Struct</span>	<span style="color:green">>-----</span><span style="color:goldenrod">|</span><span style="color:red">--✗--<</span>	CCACCTCAGTGACTGACCTCTGTCTCCA	..((((....))))........	Novel	CCACCTCAGTGA<span style="background-color:lightgreen">CTGAC</span><span style="background-color:red">CTCTGTC</span><span style="background-color:lightgreen">TCCA</span>	False	False	False	NLRC5__ENST00000535284.1_binpos-494:520	False	0.46	-1.1967968	2.925716	0.4990448	-2.1934965	ATP6V1A__ENST00000462855.1_binpos-30:60	False	0.45	3.1424243	2.9074845	6.428144	2.6681576	COL1A1__ENST00000494334.1_binpos-125:150	False	0.32	15.37604	-5.277839	7.4653068	2.1730585	snoDB0996_binpos-0:26	False	0.41	0.24907103	0.9470833	0.98165333	4.3161683	18S_binpos-364:392	True	0.09	5.8883286	12.009702	9.813442	7.957246
CTCCTGACTCCAGGGCCTGTGT	GNAI3__ENST00000369851.7_binpos-7714:7743	False	0.3	0.5	Ensemble	protein_coding	mir-378a	miRNA	LOCO	False	True	False	['TCGA']	<span style="color:red">Seq, Seq-Rev, Seq-Seq, Seq-Struct</span>	<span style="color:green">>-----</span><span style="color:goldenrod">|</span><span style="color:red">--✗--<</span>	CGCTCCCTCAGATCAGACGT	.(((((....))))).......	Novel	CG<span style="background-color:lightgreen">CTCC</span><span style="background-color:red">CTCAGATCA</span><span style="background-color:lightgreen">GAC</span>GT	False	False	False	NLRC5__ENST00000535284.1_binpos-494:520	False	0.43	-0.9126413	4.3881636	0.47636586	-2.1938045	GNAI3__ENST00000369851.7_binpos-7714:7743	False	0.5	-2.1639063	2.9512856	6.467121	2.716375	COL1A1__ENST00000494334.1_binpos-125:150	False	0.35	15.341864	-5.2409534	12.17676	7.293314	hypermapper_528	False	0.41	0.25775686	0.9285777	0.9927289	4.272221	28S_binpos-570:600	True	0.09	5.8920646	12.011629	9.814031	7.9365606
CTCCTGACTCCAGGTACTGTG	IL10RA__ENST00000696732.1_binpos-1885:1914	False	0.29	0.52	Ensemble	protein_coding	mir-378a	miRNA	LOCO	True	False	False	['LC']	<span style="color:red">Seq, Seq-Rev, Seq-Seq, Seq-Struct</span>	<span style="color:green">>-----</span><span style="color:goldenrod">|</span><span style="color:red">--✗--<</span>	CCCCTCCCAGCTGTGGTACTGACACTCTT	..((((....)))).......	Novel	CCC<span style="background-color:lightgreen">CTCC</span><span style="background-color:red">CAGCTGTG</span><span style="background-color:lightgreen">GTACTGA</span>CACTCTT	False	False	False	IL10RA__ENST00000696732.1_binpos-1885:1914	False	0.48	-1.5315486	4.273402	0.73121697	-1.9905199	ATP6V1A__ENST00000462855.1_binpos-30:60	False	0.43	3.9135232	2.4370933	6.414065	2.6630218	IL10RA__ENST00000696732.1_binpos-1885:1914	False	0.52	16.311838	-1.6208266	7.4889226	2.333593	IL10RA__ENST00000696732.1_binpos-1885:1914	False	0.38	1.7203751	0.7797572	0.96973443	4.2238674	18S_binpos-364:392	True	0.1	5.8923326	12.013032	9.821645	7.969009
CTCCTGACTCCAGGTCATGTG	28S_binpos-4440:4470	False	0.29	0.52	Ensemble	rRNA	mir-378a	miRNA	LOCO	True	False	False	['LC']	<span style="color:red">Seq, Seq-Rev, Seq-Seq, Seq-Struct</span>	<span style="color:green">>-----</span><span style="color:goldenrod">|</span><span style="color:red">--✗--<</span>	GACTGACCTCTGTCTCCAGG	..((((....)))).......	Novel	GA<span style="background-color:lightgreen">CTGA</span><span style="background-color:red">CCTCTGT</span><span style="background-color:lightgreen">CTCCAGG</span>	False	False	False	NLRC5__ENST00000535284.1_binpos-494:520	False	0.48	-0.84620935	3.7499573	0.5179785	-2.0205164	snoDB0151_binpos-56:77	False	0.38	0.764654	-1.1823874	6.4252295	2.6591864	28S_binpos-4440:4470	False	0.52	15.825487	-1.1105688	7.49593	2.3315759	snoDB0642_binpos-52:72	False	0.5	0.59283084	0.93715084	1.0161506	4.2815332	18S_binpos-364:392	True	0.1	5.885767	11.999666	9.818254	7.9870853
CTCCTGACTCCAGGTCCAGTG	NLRC5__ENST00000535284.1_binpos-494:520	False	0.29	0.43	Ensemble	protein_coding	mir-378a	miRNA	LOCO	True	False	False	['LC']	<span style="color:red">Seq, Seq-Rev, Seq-Seq, Seq-Struct</span>	<span style="color:green">>-----</span><span style="color:goldenrod">|</span><span style="color:red">-✗---<</span>	GACTGACCTCTGTCTCCAGG	..((((....)))).......	Novel	GA<span style="background-color:lightgreen">CTGA</span><span style="background-color:red">CCTCTGT</span><span style="background-color:lightgreen">CTCCAGG</span>	False	False	False	NLRC5__ENST00000535284.1_binpos-494:520	False	0.39	-0.92233753	4.7601604	0.580323	-2.043905	3p-CCA-tRF__tRNA-Ala-AGC	False	0.41	3.8914988	2.458568	6.4557357	2.6341598	NLRC5__ENST00000535284.1_binpos-494:520	False	0.43	16.04475	-1.2264419	7.512176	2.3158116	NLRC5__ENST00000535284.1_binpos-494:520	False	0.42	0.6707464	0.92960227	0.983294	4.265177	28S_binpos-4230:4260	True	0.1	5.891032	12.009011	9.831458	7.972458
CTCCTGACTCCAGGTCCCGTG	NLRC5__ENST00000535284.1_binpos-494:520	False	0.28	0.52	Ensemble	protein_coding	mir-378a	miRNA	LOCO	True	False	False	['LC']	<span style="color:red">Seq, Seq-Rev, Seq-Seq, Seq-Struct</span>	<span style="color:green">>-----</span><span style="color:goldenrod">|</span><span style="color:red">---✗-<</span>	AGGCTACACACTGAGGACTCTGTTC	..((((....)))).......	Novel	<span style="background-color:lightgreen">AGG</span>CTACACACTGAGGACTCTGTTC	False	False	False	NLRC5__ENST00000535284.1_binpos-494:520	False	0.52	-0.79950947	5.075711	0.47431198	-2.0731533	IL10RA__ENST00000696732.1_binpos-1885:1914	False	0.52	-0.05869268	2.691336	6.437575	2.6572912	COL1A1__ENST00000494334.1_binpos-125:150	False	0.5	16.74202	-1.9376496	7.4925647	2.3658574	NLRC5__ENST00000535284.1_binpos-494:520	False	0.43	0.17196909	0.63758314	1.0010991	4.256778	RNU2-1__ENST00000618664.1_binpos-168:191	True	0.1	5.8951273	12.0032215	9.823715	7.9868283
CTCCTGACTCCAGGTCCCGTGT	snoDB0151_binpos-56:77	False	0.3	0.43	Ensemble	snoRNA	mir-378a	miRNA	LOCO	True	False	False	['LC']	<span style="color:red">Seq, Seq-Rev, Seq-Seq, Seq-Struct</span>	<span style="color:green">>-----</span><span style="color:goldenrod">|</span><span style="color:red">-✗---<</span>	CTCTGGACGCGAGCCGGGCCCTTCCCGT	..((((....))))........	Novel	<span style="background-color:lightgreen">CTC</span><span style="background-color:red">TGGACGCGAGCCGGGCCCT</span><span style="background-color:lightgreen">TCCCGT</span>	False	False	False	RNY1_binpos-90:113	False	0.41	-0.9215925	5.0385494	0.4499414	-2.088244	snoDB0151_binpos-56:77	False	0.43	-0.039905936	2.6733313	6.4285703	2.6647933	COL1A1__ENST00000494334.1_binpos-125:150	False	0.41	15.383292	-5.6658735	7.4801393	2.3227017	NLRC5__ENST00000535284.1_binpos-494:520	False	0.41	0.2665088	0.69387144	0.9814982	4.2332497	18S_binpos-364:392	True	0.09	5.892728	12.011147	9.82699	7.9813323
CTCCTGACTCCAGGTCCGGTG	COL1A1__ENST00000494334.1_binpos-125:150	False	0.28	0.48	Ensemble	protein_coding	mir-378a	miRNA	LOCO	True	False	False	['LC']	<span style="color:red">Seq, Seq-Rev, Seq-Seq, Seq-Struct</span>	<span style="color:green">>-----</span><span style="color:goldenrod">|</span><span style="color:red">--✗--<</span>	GGTCCCACTGGAGCTCGTGGT	..((.((((...)))).))..	Novel	<span style="background-color:lightgreen">GGTCC</span>CACTGGAGCTCGTGGT	False	False	False	COL1A1__ENST00000494334.1_binpos-125:150	False	0.48	-0.7351413	5.0834217	0.4865903	-2.1097693	ATP6V1A__ENST00000462855.1_binpos-30:60	False	0.45	-2.1775577	2.8903458	6.467601	2.6678686	COL1A1__ENST00000494334.1_binpos-125:150	False	0.46	16.959387	-1.9877768	8.402398	2.1782684	ATP6V1A__ENST00000462855.1_binpos-30:60	False	0.38	0.1347324	0.62541986	0.9844715	4.2458525	18S_binpos-364:392	True	0.1	5.892698	12.010188	9.826158	7.9959655
CTCCTGACTCCAGGTCCT	RMRP__ENST00000363046.1_binpos-30:60	False	0.3	0.48	Ensemble	miscRNA	miR-378a-5p	miRNA	IsomiR	True	False	False	['LC']	<span style="color:red">Seq, Seq-Rev, Seq-Seq, Seq-Struct</span>	<span style="color:green">>-----</span><span style="color:goldenrod">|</span><span style="color:red">--✗--<</span>	CACACTGAGGACTCTGTTCCTCCCC	..((((....))))....	Novel	CACACTGAG<span style="background-color:lightgreen">GACTC</span>TGTTCCTCCCC	False	False	False	NLRC5__ENST00000535284.1_binpos-494:520	False	0.37	-0.5723989	5.429628	0.7948521	-2.0169926	RMRP__ENST00000363046.1_binpos-30:60	False	0.48	0.8208081	1.8694406	6.4237747	2.6555758	NLRC5__ENST00000535284.1_binpos-494:520	False	0.46	3.55419	7.9320154	7.447721	2.2417855	NLRC5__ENST00000535284.1_binpos-494:520	False	0.37	0.31078967	0.787299	0.9876442	4.2538996	28S_binpos-4050:4080	True	0.19	5.891316	11.97156	9.813073	7.910953
CTCCTGACTCCAGGTCCTA	IL10RA__ENST00000696732.1_binpos-1885:1914	False	0.28	0.53	Ensemble	protein_coding	mir-378a	miRNA	LOCO	True	False	False	['LC']	<span style="color:red">Seq, Seq-Rev, Seq-Seq, Seq-Struct</span>	<span style="color:green">>-----</span><span style="color:goldenrod">|</span><span style="color:red">---✗-<</span>	CCACTAGTCTGACCTCAG	..((((....)))).....	Novel	CCACTAGT<span style="background-color:lightgreen">CTGAC</span>CTCAG	False	False	False	IL10RA__ENST00000696732.1_binpos-1885:1914	False	0.53	-1.0895061	4.7889485	0.760859	-2.045936	RPL30__ENST00000521534.1_binpos-435:464	False	0.48	0.6870939	1.706471	6.436458	2.6616948	hypermapper_1482	False	0.47	3.4465797	7.857088	7.3926277	2.2402709	MT-CO1__ENST00000361624.2_binpos-420:440	False	0.45	2.1967745	1.010871	0.9673015	4.2842617	28S_binpos-4740:4770	True	0.19	5.9198318	12.020673	9.828815	7.9003997
CTCCTGACTCCAGGTCCTCTG	misc-tRF__tRNA-Gln-CTG	False	0.3	0.52	Ensemble	tRNA	mir-378a	miRNA	LOCO	True	False	False	['LC']	<span style="color:red">Seq, Seq-Rev, Seq-Seq, Seq-Struct</span>	<span style="color:green">>-----</span><span style="color:goldenrod">|</span><span style="color:red">--✗--<</span>	AGCACTCTGGACTCTGAATCCAG	..((((....)))).......	Novel	AGCA<span style="background-color:lightgreen">CTCTG</span>GACTCTGAATCCAG	False	False	False	NLRC5__ENST00000535284.1_binpos-494:520	False	0.5	-0.43533537	4.934221	0.7294571	-2.0497882	misc-tRF__tRNA-Gln-CTG	False	0.52	3.8507426	2.4205656	6.4439483	2.6459725	NLRC5__ENST00000535284.1_binpos-494:520	False	0.45	16.252886	-1.8575423	7.4804587	2.2729285	miR-345-5p	False	0.45	1.6240513	0.8986184	0.98862255	4.260085	ADGRG1__ENST00000568487.1_binpos-360:390	True	0.1	5.9009957	11.994297	9.817443	7.927733
CTCCTGACTCCAGGTCCTG	NLRC5__ENST00000535284.1_binpos-494:520	False	0.29	0.5	Ensemble	protein_coding	miR-378a-5p	miRNA	IsomiR	True	False	False	['LC']	<span style="color:red">Seq, Seq-Rev, Seq-Seq, Seq-Struct</span>	<span style="color:green">>-----</span><span style="color:goldenrod">|</span><span style="color:red">--✗--<</span>	GACTGACCTCTGTCTCCAGG	..((((....)))).....	Novel	GA<span style="background-color:lightgreen">CTGA</span><span style="background-color:red">CCTCTGT</span><span style="background-color:lightgreen">CTCCAGG</span>	False	False	False	NLRC5__ENST00000535284.1_binpos-494:520	False	0.39	-0.47168866	5.2833357	0.7878777	-2.086866	NLRC5__ENST00000535284.1_binpos-494:520	False	0.33	3.8874772	2.455219	6.4211	2.6545522	NLRC5__ENST00000535284.1_binpos-494:520	False	0.5	3.545725	7.995031	7.425787	2.1986942	NLRC5__ENST00000535284.1_binpos-494:520	False	0.36	0.3816534	0.8301098	0.99148196	4.2440457	ITFG1__ENST00000565940.6_binpos-330:360	True	0.14	5.8880033	12.00037	9.834753	7.933204
CTCCTGACTCCAGGTCCTGA	NLRC5__ENST00000535284.1_binpos-494:520	False	0.3	0.48	Ensemble	protein_coding	mir-378a	miRNA	LOCO	True	False	False	['LC']	<span style="color:red">Seq, Seq-Rev, Seq-Seq, Seq-Struct</span>	<span style="color:green">>-----</span><span style="color:goldenrod">|</span><span style="color:red">--✗--<</span>	CACACTGAGGACTCTGTTCCTCCCC	..((((....))))......	Novel	CACACTGAG<span style="background-color:lightgreen">GACTC</span>TGTTCCTCCCC	False	False	False	NLRC5__ENST00000535284.1_binpos-494:520	False	0.32	-0.030569041	5.045658	0.6537339	-2.0395474	NLRC5__ENST00000535284.1_binpos-494:520	False	0.48	3.8949594	2.4547312	6.433889	2.6571953	NLRC5__ENST00000535284.1_binpos-494:520	False	0.42	3.5450454	8.06766	7.4758577	2.2207036	NLRC5__ENST00000535284.1_binpos-494:520	False	0.41	0.9327368	0.89397436	0.99503624	4.255829	MT-ND1__ENST00000361390.2_binpos-330:360	True	0.14	5.880401	11.980031	9.819697	7.9283323
CTCCTGACTCCAGGTCCTGAG	3p-CCA-tRF__tRNA-Ala-AGC	False	0.3	0.48	Ensemble	tRNA	mir-378a	miRNA	LOCO	True	False	False	['LC']	<span style="color:red">Seq, Seq-Rev, Seq-Seq, Seq-Struct</span>	<span style="color:green">>-----</span><span style="color:goldenrod">|</span><span style="color:red">--✗--<</span>	CGCTCCCTCAGATCAGACGT	..((((....)))).......	Novel	CG<span style="background-color:lightgreen">CTCC</span><span style="background-color:red">CTCAGATCA</span><span style="background-color:lightgreen">GAC</span>GT	False	False	False	NLRC5__ENST00000535284.1_binpos-494:520	False	0.32	-0.17914142	5.082174	0.6150866	-2.0606432	3p-CCA-tRF__tRNA-Ala-AGC	False	0.48	3.864016	2.4456303	6.465476	2.652196	NLRC5__ENST00000535284.1_binpos-494:520	False	0.48	16.304993	-1.8336389	7.4891562	2.2999005	NLRC5__ENST00000535284.1_binpos-494:520	False	0.37	1.5832168	0.9266763	0.98705524	4.2558217	ADGRG1__ENST00000568487.1_binpos-360:390	True	0.1	5.87473	11.977241	9.81263	7.910864
CTCCTGACTCCAGGTCCTGC	NLRC5__ENST00000535284.1_binpos-494:520	False	0.29	0.42	Ensemble	protein_coding	mir-378a	miRNA	LOCO	True	False	False	['LC']	<span style="color:red">Seq, Seq-Rev, Seq-Seq, Seq-Struct</span>	<span style="color:green">>-----</span><span style="color:goldenrod">|</span><span style="color:red">-✗---<</span>	TGACTGACCTCTGTCTCCAGGCTGAC	..((((....))))......	Novel	TGA<span style="background-color:lightgreen">CTGA</span><span style="background-color:red">CCTCTGT</span><span style="background-color:lightgreen">CTCCAGG</span>CTGAC	False	False	False	NLRC5__ENST00000535284.1_binpos-494:520	False	0.3	-0.043527726	5.687128	0.70821387	-2.0494566	UCP3__ENST00000544614.1_binpos-145:174	False	0.36	-1.9011989	2.429421	6.3973894	2.6837015	NLRC5__ENST00000535284.1_binpos-494:520	False	0.42	3.5332303	8.049031	7.4603624	2.2441502	NLRC5__ENST00000535284.1_binpos-494:520	False	0.41	0.21470492	1.0905135	0.98692966	4.2602696	CTXND1__ENST00000560778.3_binpos-30:60	True	0.14	5.878022	11.977021	9.842815	7.9029026
CTCCTGACTCCAGGTCCTGCG	misc-tRF__tRNA-Gln-CTG	False	0.3	0.46	Ensemble	tRNA	mir-378a	miRNA	LOCO	True	False	False	['LC']	<span style="color:red">Seq, Seq-Rev, Seq-Seq, Seq-Struct</span>	<span style="color:green">>-----</span><span style="color:goldenrod">|</span><span style="color:red">-✗---<</span>	AGCACTCTGGACTCTGAATCCAGC	..((((....)))).......	Novel	AGCA<span style="background-color:lightgreen">CTC</span><span style="background-color:red">TG</span><span style="background-color:lightgreen">GACTC</span>TGAATCCAGC	False	False	False	NLRC5__ENST00000535284.1_binpos-494:520	False	0.33	-0.48956063	5.3009925	0.68825865	-2.0672545	misc-tRF__tRNA-Gln-CTG	False	0.46	-0.23482096	2.6058662	6.412755	2.6503997	NLRC5__ENST00000535284.1_binpos-494:520	False	0.46	16.661713	-1.981243	7.4642043	2.2692223	ATP6V1A__ENST00000462855.1_binpos-30:60	False	0.45	-0.7651076	0.08928627	0.9916448	4.2575603	snoDB0151_binpos-28:56	True	0.1	5.8889904	11.996026	9.842907	7.87685
CTCCTGACTCCAGGTCCTGG	NLRC5__ENST00000535284.1_binpos-494:520	False	0.28	0.45	Ensemble	protein_coding	mir-378a	miRNA	LOCO	True	False	False	['LC']	<span style="color:red">Seq, Seq-Rev, Seq-Seq, Seq-Struct</span>	<span style="color:green">>-----</span><span style="color:goldenrod">|</span><span style="color:red">--✗--<</span>	GACTGACCTCTGTCTCCAGG	..((((....))))......	Novel	GA<span style="background-color:lightgreen">CTGA</span><span style="background-color:red">CCTCTGT</span><span style="background-color:lightgreen">CTCCAGG</span>	False	False	False	NLRC5__ENST00000535284.1_binpos-494:520	False	0.45	-0.5752821	4.932156	0.75892866	-2.0777228	NLRC5__ENST00000535284.1_binpos-494:520	False	0.38	3.8614573	2.4416103	6.426918	2.6525815	NLRC5__ENST00000535284.1_binpos-494:520	False	0.45	3.5330844	7.9962163	7.483795	2.296888	miR-345-5p	False	0.41	0.42518562	0.8758986	0.9919103	4.2633076	ADGRG1__ENST00000568487.1_binpos-360:390	True	0.1	5.8874445	11.9905405	9.841519	7.967267
CTCCTGACTCCAGGTCCTGGG	NLRC5__ENST00000535284.1_binpos-494:520	False	0.28	0.48	Ensemble	protein_coding	mir-378a	miRNA	LOCO	True	False	False	['LC']	<span style="color:red">Seq, Seq-Rev, Seq-Seq, Seq-Struct</span>	<span style="color:green">>-----</span><span style="color:goldenrod">|</span><span style="color:red">--✗--<</span>	CTCCGTGGTGACAGCCTCTGGGTCCTC	..((((....)))).......	Novel	<span style="background-color:lightgreen">CTCC</span><span style="background-color:red">GTGGTGACAGCCTCTG</span><span style="background-color:lightgreen">GGTCCT</span>C	False	False	False	NLRC5__ENST00000535284.1_binpos-494:520	False	0.48	-0.7445102	4.3874764	0.82289547	-2.1255133	SNHG3__ENST00000437681.1_binpos-1026:1053	False	0.38	3.861543	2.4314318	6.447688	2.6753728	NLRC5__ENST00000535284.1_binpos-494:520	False	0.45	16.34485	-1.8333043	7.4553742	2.2756906	miR-345-5p	False	0.29	0.7303047	0.9002807	0.99335027	4.246734	ADGRG1__ENST00000568487.1_binpos-360:390	True	0.1	5.888707	11.995926	9.830433	7.959774
CTCCTGACTCCAGGTCCTGT	NLRC5__ENST00000535284.1_binpos-494:520	False	0.28	0.5	Ensemble	protein_coding	miR-378a-5p	miRNA	IsomiR	True	True	False	['TCGA', 'LC']	<span style="color:red">Seq, Seq-Rev, Seq-Seq, Seq-Struct</span>	<span style="color:green">>-----</span><span style="color:goldenrod">|</span><span style="color:red">--✗--<</span>	GAACTCCTGACCTCAGGT	..((((....))))......	Novel	GAA<span style="background-color:lightgreen">CTCCTGAC</span><span style="background-color:red">CT</span><span style="background-color:lightgreen">CAGGT</span>	False	False	False	NLRC5__ENST00000535284.1_binpos-494:520	False	0.43	-0.7831184	4.820303	0.62834305	-2.0660634	IL10RA__ENST00000696732.1_binpos-1885:1914	False	0.38	3.8928056	2.447848	6.4271684	2.6742127	NLRC5__ENST00000535284.1_binpos-494:520	False	0.46	3.5229144	8.005654	7.493435	2.2900932	NLRC5__ENST00000535284.1_binpos-494:520	False	0.5	0.40594533	0.8467926	0.95745045	4.23158	ITFG1__ENST00000565940.6_binpos-330:360	True	0.1	5.895005	12.014322	9.816629	7.975064
CTCCTGACTCCAGGTCCTGTA	NLRC5__ENST00000535284.1_binpos-494:520	False	0.29	0.52	Ensemble	protein_coding	mir-378a	miRNA	LOCO	True	True	False	['TCGA', 'LC']	<span style="color:red">Seq, Seq-Rev, Seq-Seq, Seq-Struct</span>	<span style="color:green">>-----</span><span style="color:goldenrod">|</span><span style="color:red">--✗--<</span>	GAACTCCTGACCTCAGGT	..((((....)))).......	Novel	GAA<span style="background-color:lightgreen">CTCCTGAC</span><span style="background-color:red">CT</span><span style="background-color:lightgreen">CAGGT</span>	False	False	False	NLRC5__ENST00000535284.1_binpos-494:520	False	0.43	-1.117662	4.5742364	0.6442081	-2.0404687	IL10RA__ENST00000696732.1_binpos-1885:1914	False	0.48	1.1396449	-1.156307	6.4402184	2.6849647	NLRC5__ENST00000535284.1_binpos-494:520	False	0.52	16.333712	-1.6759588	7.519699	2.338301	IL10RA__ENST00000696732.1_binpos-1885:1914	False	0.45	1.7945791	0.81933206	0.97651154	4.2524652	nan__ENST00000689186.1_binpos-30:60	True	0.1	5.892585	12.009591	9.811892	7.9697866
CTCCTGACTCCAGGTCCTGTAA	IL10RA__ENST00000696732.1_binpos-1885:1914	False	0.3	0.5	Ensemble	protein_coding	mir-378a	miRNA	LOCO	True	True	False	['TCGA', 'LC']	<span style="color:red">Seq, Seq-Rev, Seq-Seq, Seq-Struct</span>	<span style="color:green">>-----</span><span style="color:goldenrod">|</span><span style="color:red">--✗--<</span>	TTCTCACTACTGCACTTGACTAGGTCTCGT	..((((....))))........	Novel	TTCTCACTACTGCACT<span style="background-color:lightgreen">TGACT</span><span style="background-color:red">AG</span><span style="background-color:lightgreen">GTCTC</span>GT	False	False	False	IL10RA__ENST00000696732.1_binpos-1885:1914	False	0.46	-0.18350102	4.191287	0.62510693	-1.9983419	IL10RA__ENST00000696732.1_binpos-1885:1914	False	0.5	1.1313909	-1.1963484	6.43449	2.6919389	ZYX__ENST00000644791.1_binpos-588:616	False	0.5	15.438142	-5.429255	7.4693766	2.286743	SNHG3__ENST00000437681.1_binpos-1026:1053	False	0.45	1.975764	0.7434707	0.9772303	4.23579	28S_binpos-570:600	True	0.14	5.8932576	12.00733	9.823322	7.954669
CTCCTGACTCCAGGTCCTGTAAA	RNY1_binpos-90:113	False	0.3	0.52	Ensemble	YRNA	miR-378a-5p	miRNA	IsomiR	True	False	False	['LC']	<span style="color:red">Seq, Seq-Rev, Seq-Seq, Seq-Struct</span>	<span style="color:green">>-----</span><span style="color:goldenrod">|</span><span style="color:red">--✗--<</span>	CACTAGTCTGACCTCAGT	..((((....)))).........	Novel	CACTAGT<span style="background-color:lightgreen">CTGAC</span>CTCAGT	False	False	False	OBSCN__ENST00000483539.3_binpos-4050:4080	False	0.46	0.684024	4.0773478	0.586713	-2.008101	RNY1_binpos-90:113	False	0.52	1.0884095	-1.1774371	6.423387	2.686843	HNRNPL__ENST00000635653.1_binpos-630:660	False	0.44	15.71386	-4.473754	7.4096823	2.440143	SNHG3__ENST00000437681.1_binpos-1026:1053	False	0.39	2.0403183	0.7164613	1.0012189	4.253648	RNU2-1__ENST00000618664.1_binpos-168:191	True	0.17	5.894506	12.01137	9.821024	7.9683013
CTCCTGACTCCAGGTCCTGTAG	ZYX__ENST00000644791.1_binpos-588:616	False	0.29	0.55	Ensemble	protein_coding	mir-378a	miRNA	LOCO	True	True	False	['TCGA', 'LC']	<span style="color:red">Seq, Seq-Rev, Seq-Seq, Seq-Struct</span>	<span style="color:green">>-----</span><span style="color:goldenrod">|</span><span style="color:red">---✗-<</span>	GAACTCCTGACCTCAGGT	..((((....))))........	Novel	GAA<span style="background-color:lightgreen">CTCCTGAC</span><span style="background-color:red">CT</span><span style="background-color:lightgreen">CAGGT</span>	False	False	False	NLRC5__ENST00000535284.1_binpos-494:520	False	0.32	-1.0364128	4.352835	0.6368322	-2.0329251	IL10RA__ENST00000696732.1_binpos-1885:1914	False	0.5	1.1669859	-1.1823243	6.439064	2.6887827	ZYX__ENST00000644791.1_binpos-588:616	False	0.55	15.157832	-5.438581	7.4984155	2.2796087	hypermapper_528	False	0.46	1.7970351	0.8552706	0.9872415	4.23682	28S_binpos-4230:4260	True	0.09	5.9036827	12.010043	9.830018	7.961019
CTCCTGACTCCAGGTCCTGTAT	GRINA__ENST00000525513.1_binpos-350:375	False	0.29	0.5	Ensemble	protein_coding	mir-378a	miRNA	LOCO	True	True	False	['TCGA', 'LC']	<span style="color:red">Seq, Seq-Rev, Seq-Seq, Seq-Struct</span>	<span style="color:green">>-----</span><span style="color:goldenrod">|</span><span style="color:red">--✗--<</span>	CCTCCGTGGTGACAGCCTCTGGGTCC	..((((....))))........	Novel	C<span style="background-color:lightgreen">CTCC</span><span style="background-color:red">GTGGTGACAGCCTCTG</span><span style="background-color:lightgreen">GGTCC</span>	False	False	False	NLRC5__ENST00000535284.1_binpos-494:520	False	0.45	-0.30706576	3.8135684	0.6598764	-2.0292094	IL10RA__ENST00000696732.1_binpos-1885:1914	False	0.48	1.1711472	-1.1724422	6.4387326	2.704272	GRINA__ENST00000525513.1_binpos-350:375	False	0.5	15.252257	-5.394578	7.5198636	2.329031	snoDB0614_binpos-56:77	False	0.41	1.8292953	0.7811591	1.0026652	4.252809	nan__ENST00000689186.1_binpos-30:60	True	0.09	5.894653	12.011353	9.837203	7.9774604
CTCCTGACTCCAGGTCCTGTC	NLRC5__ENST00000535284.1_binpos-494:520	False	0.28	0.46	Ensemble	protein_coding	mir-378a	miRNA	LOCO	True	False	False	['LC']	<span style="color:red">Seq, Seq-Rev, Seq-Seq, Seq-Struct</span>	<span style="color:green">>-----</span><span style="color:goldenrod">|</span><span style="color:red">--✗--<</span>	CAGTGACTGACCTCTGTCTCCAGGCT	..((((....)))).......	Novel	CAGTGA<span style="background-color:lightgreen">CTGA</span><span style="background-color:red">CCTCTGT</span><span style="background-color:lightgreen">CTCCAGG</span>CT	False	False	False	NLRC5__ENST00000535284.1_binpos-494:520	False	0.46	-0.740846	4.5163016	0.6684374	-2.0338943	IL10RA__ENST00000696732.1_binpos-1885:1914	False	0.44	3.896787	2.4358544	6.4397674	2.6582534	NLRC5__ENST00000535284.1_binpos-494:520	False	0.46	16.291246	-1.8305423	7.504889	2.2847395	snoDB0614_binpos-56:77	False	0.43	0.68400556	0.90322536	0.9985204	4.251783	ITFG1__ENST00000565940.6_binpos-330:360	True	0.1	5.8949924	12.007815	9.824489	7.962504
CTCCTGACTCCAGGTCCTGTCT	SNHG3__ENST00000437681.1_binpos-1026:1053	False	0.28	0.48	Ensemble	lncRNA	mir-378a	miRNA	LOCO	True	False	False	['LC']	<span style="color:red">Seq, Seq-Rev, Seq-Seq, Seq-Struct</span>	<span style="color:green">>-----</span><span style="color:goldenrod">|</span><span style="color:red">--✗--<</span>	CACTCTCCCCGGGCTCTGTCCAAGT	..((((....))))........	Novel	CACT<span style="background-color:lightgreen">CTCC</span><span style="background-color:red">CCGGGCTCTGTC</span><span style="background-color:lightgreen">CAAGT</span>	False	False	False	NLRC5__ENST00000535284.1_binpos-494:520	False	0.32	-0.6332295	4.4330835	0.7898578	-2.0518155	IL10RA__ENST00000696732.1_binpos-1885:1914	False	0.43	3.8931947	2.4047477	6.4423275	2.6599383	NLRC5__ENST00000535284.1_binpos-494:520	False	0.42	15.227916	-5.196453	7.483171	2.2920218	SNHG3__ENST00000437681.1_binpos-1026:1053	False	0.48	1.7595376	0.8988443	1.0111241	4.216264	RMRP__ENST00000363046.1_binpos-30:60	True	0.09	5.894384	12.010558	9.848131	7.980404
CTCCTGACTCCAGGTCCTGTG	NLRC5__ENST00000535284.1_binpos-494:520	False	0.29	0.48	Ensemble	protein_coding	miR-378a-5p	miRNA	IsomiR	True	True	False	['TCGA', 'LC']	<span style="color:red">Seq, Seq-Rev, Seq-Seq, Seq-Struct</span>	<span style="color:green">>-----</span><span style="color:goldenrod">|</span><span style="color:red">--✗--<</span>	GACTGACCTCTGTCTCCAGG	..((((....)))).......	Novel	GA<span style="background-color:lightgreen">CTGA</span><span style="background-color:red">CCTCTGT</span><span style="background-color:lightgreen">CTCCAGG</span>	False	False	False	NLRC5__ENST00000535284.1_binpos-494:520	False	0.38	-0.61312443	4.778285	0.53873277	-2.0922105	IL10RA__ENST00000696732.1_binpos-1885:1914	False	0.43	3.929383	2.4565845	6.436388	2.65881	NLRC5__ENST00000535284.1_binpos-494:520	False	0.48	16.311495	-1.8386617	7.5080914	2.2818503	NLRC5__ENST00000535284.1_binpos-494:520	False	0.43	0.6044604	0.84376633	0.985116	4.244953	COL1A1__ENST00000494334.1_binpos-125:150	True	0.05	5.8920884	12.010982	9.820792	7.9741917
CTCCTGACTCCAGGTCCTGTGA	NLRC5__ENST00000535284.1_binpos-494:520	False	0.29	0.5	Ensemble	protein_coding	mir-378a	miRNA	LOCO	True	True	False	['TCGA', 'LC']	<span style="color:red">Seq, Seq-Rev, Seq-Seq, Seq-Struct</span>	<span style="color:green">>-----</span><span style="color:goldenrod">|</span><span style="color:red">--✗--<</span>	CAGTGACTGACCTCTGTCTCCAGGCT	..((((....))))........	Novel	CAGTGA<span style="background-color:lightgreen">CTGA</span><span style="background-color:red">CCTCTGT</span><span style="background-color:lightgreen">CTCCAGG</span>CT	False	False	False	NLRC5__ENST00000535284.1_binpos-494:520	False	0.41	-0.16283394	4.164672	0.57286125	-2.0832431	NLRC5__ENST00000535284.1_binpos-494:520	False	0.45	3.9206421	2.4540663	6.460351	2.6112196	NLRC5__ENST00000535284.1_binpos-494:520	False	0.5	15.269218	-5.1970487	7.4811625	2.2674658	NLRC5__ENST00000535284.1_binpos-494:520	False	0.44	1.687792	0.8931508	0.9671988	4.245588	18S_binpos-364:392	True	0.09	5.887659	12.0095415	9.840289	7.974755
CTCCTGACTCCAGGTCCTGTGAA	snoDB0151_binpos-28:56	False	0.3	0.5	Ensemble	snoRNA	mir-378a	miRNA	LOCO	True	True	False	['TCGA', 'LC']	<span style="color:red">Seq, Seq-Rev, Seq-Seq, Seq-Struct</span>	<span style="color:green">>-----</span><span style="color:goldenrod">|</span><span style="color:red">--✗--<</span>	ACCTCAGTGACTGACCTCTGTCTCCAGGCT	..((((....)))).........	Novel	ACCTCAGTGA<span style="background-color:lightgreen">CTGA</span><span style="background-color:red">CCTCTGT</span><span style="background-color:lightgreen">CTCCAGG</span>CT	False	False	False	NLRC5__ENST00000535284.1_binpos-494:520	False	0.43	1.8289393	3.8275487	0.62443125	-2.07014	snoDB0151_binpos-28:56	False	0.5	1.100602	-1.2241738	6.44935	2.661722	NLRC5__ENST00000535284.1_binpos-494:520	False	0.5	15.574646	-4.4516377	7.4390564	2.3790898	SNHG3__ENST00000437681.1_binpos-1026:1053	False	0.43	1.7314163	0.9077235	0.9738032	4.227946	ITFG1__ENST00000565940.6_binpos-330:360	True	0.13	5.8914914	12.011333	9.838475	7.969773
CTCCTGACTCCAGGTCCTGTGAAA	snoDB0151_binpos-28:56	False	0.3	0.5	Ensemble	snoRNA	miR-378a-5p	miRNA	IsomiR	False	True	False	['TCGA']	<span style="color:red">Seq, Seq-Rev, Seq-Seq, Seq-Struct</span>	<span style="color:green">>-----</span><span style="color:goldenrod">|</span><span style="color:red">--✗--<</span>	GGTTAGCACTCTGGACTCTGAAT	..((((....))))..........	Novel	GGTTAGCACTCTG<span style="background-color:lightgreen">GACTC</span><span style="background-color:red">TGAAT</span><span style="background-color:lightgreen"></span>	False	False	False	snoDB0853_binpos-56:84	False	0.48	2.3117185	3.6481376	0.59115463	-2.0105472	snoDB0151_binpos-28:56	False	0.5	1.0853637	-1.169465	6.464567	2.6549053	HNRNPL__ENST00000635653.1_binpos-630:660	False	0.48	12.973778	4.8855267	7.5021806	2.3636088	OBSCN__ENST00000483539.3_binpos-4050:4080	False	0.38	1.8746608	0.9365778	0.96203035	4.2077885	ITFG1__ENST00000565940.6_binpos-330:360	True	0.17	5.906003	12.025638	9.840409	7.990441
CTCCTGACTCCAGGTCCTGTGAAACTCGT	snoDB0151_binpos-28:56	False	0.3	0.53	Ensemble	snoRNA	no_annotation	no_annotation	no_annotation	False	True	False	['TCGA']	<span style="color:red">Baseline, Seq, Seq-Rev, Seq-Seq, Seq-Struct</span>	<span style="color:green">>-----</span><span style="color:goldenrod">|</span><span style="color:red">--✗--<</span>	ACCTCAGTGACTGACCTCTGTCTCCAGGCT	..((((....))))...............	Novel	ACCTCAGTGA<span style="background-color:lightgreen">CTGA</span><span style="background-color:red">CCTCTGT</span><span style="background-color:lightgreen">CTCCAGG</span>CT	False	False	False	misc-tRF__tRNA-Gln-CTG	False	0.52	3.8803604	4.2006726	0.58316565	-2.0396404	snoDB0151_binpos-28:56	False	0.53	-1.2213292	-1.6222911	6.46775	2.6352131	VTRNA1-1__ENST00000363120.1_binpos-52:78	False	0.48	12.881933	4.8712416	7.3193293	2.4952528	ATP6V1A__ENST00000462855.1_binpos-30:60	False	0.52	1.6178507	-2.1342902	0.894523	4.31843	ITFG1__ENST00000565940.6_binpos-330:360	False	0.28	10.869764	3.3094387	9.8652	7.985464
CTCCTGACTCCAGGTCCTGTGAG	IL10RA__ENST00000696732.1_binpos-1885:1914	False	0.3	0.5	Ensemble	protein_coding	mir-378a	miRNA	LOCO	True	True	False	['TCGA', 'LC']	<span style="color:red">Seq, Seq-Rev, Seq-Seq, Seq-Struct</span>	<span style="color:green">>-----</span><span style="color:goldenrod">|</span><span style="color:red">--✗--<</span>	ACCTCAGTGACTGACCTCTGTCTCCAGGCT	..((((....)))).........	Novel	ACCTCAGTGA<span style="background-color:lightgreen">CTGA</span><span style="background-color:red">CCTCTGT</span><span style="background-color:lightgreen">CTCCAGG</span>CT	False	False	False	NLRC5__ENST00000535284.1_binpos-494:520	False	0.43	-0.22045003	4.1929955	0.60017014	-2.0667782	IL10RA__ENST00000696732.1_binpos-1885:1914	False	0.5	3.9188719	2.455624	6.447309	2.639923	NLRC5__ENST00000535284.1_binpos-494:520	False	0.5	15.498597	-4.279267	7.4195647	2.353946	NLRC5__ENST00000535284.1_binpos-494:520	False	0.41	1.7988659	0.9346744	0.9587569	4.250527	18S_binpos-364:392	True	0.13	5.8881545	12.007493	9.814639	7.996698
CTCCTGACTCCAGGTCCTGTGAT	ATP6V1A__ENST00000462855.1_binpos-30:60	False	0.29	0.5	Ensemble	protein_coding	mir-378a	miRNA	LOCO	True	True	False	['TCGA', 'LC']	<span style="color:red">Seq, Seq-Rev, Seq-Seq, Seq-Struct</span>	<span style="color:green">>-----</span><span style="color:goldenrod">|</span><span style="color:red">--✗--<</span>	CCTCCGTGGTGACAGCCTCTGGGTCC	..((((....)))).........	Novel	C<span style="background-color:lightgreen">CTCC</span><span style="background-color:red">GTGGTGACAGCCTCTG</span><span style="background-color:lightgreen">GGTCC</span>	False	False	False	NLRC5__ENST00000535284.1_binpos-494:520	False	0.48	1.912788	2.060494	0.62589794	-2.0399902	NOP56__ENST00000496775.5_binpos-27:54	False	0.39	1.1308526	-1.1774067	6.474769	2.6180868	ATP6V1A__ENST00000462855.1_binpos-30:60	False	0.5	15.4420185	-4.298943	7.4255247	2.3756046	NLRC5__ENST00000535284.1_binpos-494:520	False	0.48	1.5046146	0.9030735	0.9920185	4.2772923	28S_binpos-4050:4080	True	0.09	5.892466	12.00417	9.843283	7.972378
CTCCTGACTCCAGGTCCTGTGC	SNHG3__ENST00000437681.1_binpos-1026:1053	False	0.28	0.5	Ensemble	lncRNA	mir-378a	miRNA	LOCO	True	True	False	['TCGA', 'LC']	<span style="color:red">Seq, Seq-Rev, Seq-Seq, Seq-Struct</span>	<span style="color:green">>-----</span><span style="color:goldenrod">|</span><span style="color:red">--✗--<</span>	ACTGACCTCTGTCTCCAGGCTG	..((((....))))........	Novel	A<span style="background-color:lightgreen">CTGA</span><span style="background-color:red">CCTCTGT</span><span style="background-color:lightgreen">CTCCAGG</span>CTG	False	False	False	NLRC5__ENST00000535284.1_binpos-494:520	False	0.36	-0.50522125	4.5489516	0.5591919	-2.1397643	IL10RA__ENST00000696732.1_binpos-1885:1914	False	0.45	-2.069852	2.5600696	6.4299955	2.6512773	NLRC5__ENST00000535284.1_binpos-494:520	False	0.45	15.239028	-5.1836524	7.491812	2.214892	SNHG3__ENST00000437681.1_binpos-1026:1053	False	0.5	0.68443227	0.95455456	0.99228203	4.2419953	COL1A1__ENST00000494334.1_binpos-125:150	True	0.09	5.89418	12.01602	9.818795	7.976959
CTCCTGACTCCAGGTCCTGTGG	NLRC5__ENST00000535284.1_binpos-494:520	False	0.29	0.5	Ensemble	protein_coding	mir-378a	miRNA	LOCO	True	True	False	['TCGA', 'LC']	<span style="color:red">Seq, Seq-Rev, Seq-Seq, Seq-Struct</span>	<span style="color:green">>-----</span><span style="color:goldenrod">|</span><span style="color:red">--✗--<</span>	GACTGACCTCTGTCTCCAGG	..((((....))))........	Novel	GA<span style="background-color:lightgreen">CTGA</span><span style="background-color:red">CCTCTGT</span><span style="background-color:lightgreen">CTCCAGG</span>	False	False	False	NLRC5__ENST00000535284.1_binpos-494:520	False	0.41	-0.7227659	4.00846	0.549978	-2.0980923	IL10RA__ENST00000696732.1_binpos-1885:1914	False	0.45	3.9326386	2.4562829	6.4312882	2.6535683	NLRC5__ENST00000535284.1_binpos-494:520	False	0.5	15.245526	-5.2286005	7.451707	2.2359571	NLRC5__ENST00000535284.1_binpos-494:520	False	0.46	0.7132407	0.8889709	0.99440396	4.235754	COL1A1__ENST00000494334.1_binpos-125:150	True	0.09	5.886264	12.008428	9.831129	7.9791417
CTCCTGACTCCAGGTCCTGTGGA	NLRC5__ENST00000535284.1_binpos-494:520	False	0.29	0.5	Ensemble	protein_coding	mir-378a	miRNA	LOCO	True	False	False	['LC']	<span style="color:red">Seq, Seq-Rev, Seq-Seq, Seq-Struct</span>	<span style="color:green">>-----</span><span style="color:goldenrod">|</span><span style="color:red">--✗--<</span>	CAGTGACTGACCTCTGTCTCCAGGCT	..((((....)))).........	Novel	CAGTGA<span style="background-color:lightgreen">CTGA</span><span style="background-color:red">CCTCTGT</span><span style="background-color:lightgreen">CTCCAGG</span>CT	False	False	False	NLRC5__ENST00000535284.1_binpos-494:520	False	0.43	0.93999666	1.2424184	0.6005385	-2.0803342	IL10RA__ENST00000696732.1_binpos-1885:1914	False	0.48	3.9331248	2.4517658	6.4367323	2.6588545	NLRC5__ENST00000535284.1_binpos-494:520	False	0.5	15.487156	-4.312866	7.422764	2.3998497	snoDB0835_binpos-0:28	False	0.43	1.721163	0.8847586	0.9538952	4.2561984	ARHGDIA__ENST00000583791.1_binpos-180:210	True	0.13	5.8931365	12.013057	9.839521	7.9718575
CTCCTGACTCCAGGTCCTGTGT	NLRC5__ENST00000535284.1_binpos-494:520	False	0.28	0.5	Ensemble	protein_coding	miR-378a-5p	miRNA	IsomiR	True	True	False	['TCGA', 'LC']	<span style="color:red">Seq, Seq-Rev, Seq-Seq, Seq-Struct</span>	<span style="color:green">>-----</span><span style="color:goldenrod">|</span><span style="color:red">--✗--<</span>	TGCCAGAGCCACCTCAGTGACTGACCTCTG	..((((....))))........	Novel	TG<span style="background-color:lightgreen">CCAG</span>AGCCACCTCAGTGACTGACCTCTG	False	False	False	NLRC5__ENST00000535284.1_binpos-494:520	False	0.5	-0.69846946	4.4344006	0.5010079	-2.1160429	IL10RA__ENST00000696732.1_binpos-1885:1914	False	0.45	3.932572	2.4463608	6.4289355	2.6492891	NLRC5__ENST00000535284.1_binpos-494:520	False	0.46	15.226943	-5.1678147	7.481583	2.2582877	hypermapper_528	False	0.42	0.5810748	0.86516714	0.99090284	4.2422495	18S_binpos-364:392	True	0.05	5.8913317	12.01035	9.831896	7.9786043
CTCCTGACTCCAGGTCCTGTGTA	IL10RA__ENST00000696732.1_binpos-1885:1914	False	0.3	0.48	Ensemble	protein_coding	mir-378a	miRNA	LOCO	True	True	False	['TCGA', 'LC']	<span style="color:red">Seq, Seq-Rev, Seq-Seq, Seq-Struct</span>	<span style="color:green">>-----</span><span style="color:goldenrod">|</span><span style="color:red">--✗--<</span>	CACTAGTCTGACCTCAGT	..((((....)))).........	Novel	CACTAGT<span style="background-color:lightgreen">CTGAC</span>CTCAGT	False	False	False	IL10RA__ENST00000696732.1_binpos-1885:1914	False	0.39	-0.32621136	3.9798515	0.5921615	-2.0259128	IL10RA__ENST00000696732.1_binpos-1885:1914	False	0.48	1.1996903	-1.2351648	6.434383	2.684175	NLRC5__ENST00000535284.1_binpos-494:520	False	0.46	15.520491	-4.2066326	7.398616	2.4174998	IL10RA__ENST00000696732.1_binpos-1885:1914	False	0.46	1.7332374	0.81461847	0.981048	4.246571	nan__ENST00000689186.1_binpos-30:60	True	0.09	5.8996415	12.024265	9.840078	7.992623
CTCCTGACTCCAGGTCCTGTGTAA	IL10RA__ENST00000696732.1_binpos-1885:1914	False	0.3	0.5	Ensemble	protein_coding	mir-378a	miRNA	LOCO	True	True	False	['TCGA', 'LC']	<span style="color:red">Seq, Seq-Rev, Seq-Seq, Seq-Struct</span>	<span style="color:green">>-----</span><span style="color:goldenrod">|</span><span style="color:red">--✗--<</span>	TTCTCACTACTGCACTTGACTAGGTCTCGT	..((((....))))..........	Novel	TTCTCACTACTGCACT<span style="background-color:lightgreen">TGACT</span><span style="background-color:red">AG</span><span style="background-color:lightgreen">GTCTC</span>GT	False	False	False	IL10RA__ENST00000696732.1_binpos-1885:1914	False	0.46	1.5544226	4.644347	0.597879	-2.018819	IL10RA__ENST00000696732.1_binpos-1885:1914	False	0.5	1.1209024	-1.197172	6.4218583	2.6868742	OBSCN__ENST00000483539.3_binpos-4050:4080	False	0.44	13.108251	4.8267174	7.512883	2.372874	SNHG3__ENST00000437681.1_binpos-1026:1053	False	0.42	1.7517569	0.84685373	0.97361946	4.2337055	nan__ENST00000689186.1_binpos-30:60	True	0.12	5.9006014	12.025103	9.841455	8.003127
CTCCTGACTCCAGGTCCTGTGTAACTCGT	snoDB0108_binpos-60:90	False	0.28	0.55	Ensemble	snoRNA	no_annotation	no_annotation	no_annotation	False	True	False	['TCGA']	<span style="color:red">Baseline, Seq, Seq-Rev, Seq-Seq, Seq-Struct</span>	<span style="color:green">>-----</span><span style="color:goldenrod">|</span><span style="color:red">---✗-<</span>	GGGTGTTCAGTCACTACCT	..((((....))))...............	Novel	GG<span style="background-color:lightgreen">GTGT</span>TCAGTCACTACCT	False	False	False	snoDB0108_binpos-60:90	False	0.55	3.2401304	4.4575286	0.5762057	-2.0704453	ATP6V1A__ENST00000462855.1_binpos-30:60	False	0.48	-1.1038549	-2.7903802	6.40264	2.7077832	ATP6V1A__ENST00000462855.1_binpos-30:60	False	0.45	12.884026	4.8405724	7.4180727	2.1536813	ATP6V1A__ENST00000462855.1_binpos-30:60	False	0.52	2.1281478	-1.9354439	0.9672878	4.2556915	ITFG1__ENST00000565940.6_binpos-330:360	False	0.28	10.985257	3.4413314	9.894521	7.964577
CTCCTGACTCCAGGTCCTGTGTAG	snoDB0835_binpos-0:28	False	0.29	0.5	Ensemble	snoRNA	mir-378a	miRNA	LOCO	True	True	False	['TCGA', 'LC']	<span style="color:red">Seq, Seq-Rev, Seq-Seq, Seq-Struct</span>	<span style="color:green">>-----</span><span style="color:goldenrod">|</span><span style="color:red">--✗--<</span>	TCACCAGCCCTGTGTTCCCTAG	..((((....))))..........	Novel	TCA<span style="background-color:lightgreen">CCAG</span><span style="background-color:red">CC</span><span style="background-color:lightgreen">CTGTGTT</span>CCCTAG	False	False	False	NLRC5__ENST00000535284.1_binpos-494:520	False	0.46	0.07937913	3.704893	0.594298	-2.0037494	IL10RA__ENST00000696732.1_binpos-1885:1914	False	0.47	1.1921425	-1.2451262	6.4159756	2.687009	snoDB0835_binpos-0:28	False	0.5	13.382742	4.7670326	7.5164437	2.3809872	NLRC5__ENST00000535284.1_binpos-494:520	False	0.42	1.7102684	0.84909934	0.9843101	4.2413435	18S_binpos-364:392	True	0.12	5.8995166	12.02183	9.83345	7.9697685
CTCCTGACTCCAGGTCCTGTGTAT	snoDB0614_binpos-56:77	False	0.28	0.54	Ensemble	snoRNA	mir-378a	miRNA	LOCO	True	True	False	['TCGA', 'LC']	<span style="color:red">Seq, Seq-Rev, Seq-Seq, Seq-Struct</span>	<span style="color:green">>-----</span><span style="color:goldenrod">|</span><span style="color:red">---✗-<</span>	AATACCTGGTGCTGTAGGCTT	..((((....))))..........	Novel	AATA<span style="background-color:lightgreen">CCTG</span><span style="background-color:red">GTGCTGTAGG</span><span style="background-color:lightgreen">CTT</span>	False	False	False	IL10RA__ENST00000696732.1_binpos-1885:1914	False	0.42	1.8794522	3.1955645	0.6140641	-2.0533135	IL10RA__ENST00000696732.1_binpos-1885:1914	False	0.47	1.1415997	-1.2059298	6.4078493	2.710991	snoDB0835_binpos-0:28	False	0.46	13.255987	4.788907	7.518827	2.38071	snoDB0614_binpos-56:77	False	0.54	1.4868376	0.8683685	0.9714617	4.2472515	nan__ENST00000689186.1_binpos-30:60	True	0.12	5.899053	12.021353	9.843962	7.999478
CTCCTGACTCCAGGTCCTGTGTG	NLRC5__ENST00000535284.1_binpos-494:520	False	0.29	0.5	Ensemble	protein_coding	miR-378a-5p	miRNA	IsomiR	True	True	False	['TCGA', 'LC']	<span style="color:red">Seq, Seq-Rev, Seq-Seq, Seq-Struct</span>	<span style="color:green">>-----</span><span style="color:goldenrod">|</span><span style="color:red">--✗--<</span>	CCACCTCAGTGACTGACCTCTGTCTCCA	..((((....)))).........	Novel	CCACCTCAGTGA<span style="background-color:lightgreen">CTGAC</span><span style="background-color:red">CTCTGTC</span><span style="background-color:lightgreen">TCCA</span>	False	False	False	NLRC5__ENST00000535284.1_binpos-494:520	False	0.35	-0.27627498	4.23637	0.48141205	-2.1458402	IL10RA__ENST00000696732.1_binpos-1885:1914	False	0.47	3.9139893	2.4262304	6.4380355	2.655805	NLRC5__ENST00000535284.1_binpos-494:520	False	0.5	15.517793	-4.321665	7.4398975	2.3541718	NLRC5__ENST00000535284.1_binpos-494:520	False	0.46	0.59582394	0.90180105	0.98963904	4.2250195	18S_binpos-364:392	True	0.09	5.8967776	12.018387	9.831413	8.010789
CTCCTGACTCCAGGTCCTGTGTGA	IL10RA__ENST00000696732.1_binpos-1885:1914	False	0.3	0.5	Ensemble	protein_coding	mir-378a	miRNA	LOCO	True	False	False	['LC']	<span style="color:red">Seq, Seq-Rev, Seq-Seq, Seq-Struct</span>	<span style="color:green">>-----</span><span style="color:goldenrod">|</span><span style="color:red">--✗--<</span>	GACTGACCTCTGTCTCCAGGCTGACCCAGT	..((((....))))..........	Novel	GA<span style="background-color:lightgreen">CTGA</span><span style="background-color:red">CCTCTGT</span><span style="background-color:lightgreen">CTCCAGG</span>CTGACCCAGT	False	False	False	NLRC5__ENST00000535284.1_binpos-494:520	False	0.42	0.8122248	4.09442	0.59103686	-2.1333416	IL10RA__ENST00000696732.1_binpos-1885:1914	False	0.5	3.9409564	2.4446797	6.4397645	2.6512153	NLRC5__ENST00000535284.1_binpos-494:520	False	0.46	12.9276905	4.862891	7.515775	2.414481	NLRC5__ENST00000535284.1_binpos-494:520	False	0.44	0.6934809	0.89752597	0.9440961	4.243864	18S_binpos-1484:1512	True	0.12	5.8977294	12.018844	9.815536	8.027762
CTCCTGACTCCAGGTCCTGTGTGT	IL10RA__ENST00000696732.1_binpos-1885:1914	False	0.29	0.46	Ensemble	protein_coding	miR-378a-5p	miRNA	IsomiR	True	True	False	['TCGA', 'LC']	<span style="color:red">Seq, Seq-Rev, Seq-Seq, Seq-Struct</span>	<span style="color:green">>-----</span><span style="color:goldenrod">|</span><span style="color:red">-✗---<</span>	CCTCAGTGACTGACCTCTGTCTCC	..((((....))))..........	Novel	CCTCAGTGA<span style="background-color:lightgreen">CTGAC</span><span style="background-color:red">CTCTGTCT</span><span style="background-color:lightgreen">CC</span>	False	False	False	NLRC5__ENST00000535284.1_binpos-494:520	False	0.42	-0.2550178	4.2035246	0.45076796	-2.142239	IL10RA__ENST00000696732.1_binpos-1885:1914	False	0.42	3.925786	2.4461355	6.432431	2.6583045	IL10RA__ENST00000696732.1_binpos-1885:1914	False	0.46	13.016164	4.8052626	7.5089455	2.362534	NLRC5__ENST00000535284.1_binpos-494:520	False	0.42	0.60642904	0.88736963	0.9674254	4.248973	COL1A1__ENST00000494334.1_binpos-125:150	True	0.12	5.896965	12.018772	9.836579	8.021102
CTCCTGACTCCAGGTCCTGTGTT	3p-CCA-tRF__tRNA-Ala-AGC	False	0.3	0.5	Ensemble	tRNA	mir-378a	miRNA	LOCO	True	True	False	['TCGA', 'LC']	<span style="color:red">Seq, Seq-Rev, Seq-Seq, Seq-Struct</span>	<span style="color:green">>-----</span><span style="color:goldenrod">|</span><span style="color:red">--✗--<</span>	CTCTGGACGCGAGCCGGGCCCTTCCCGT	..((((....)))).........	Novel	<span style="background-color:lightgreen">CTC</span><span style="background-color:red">TG</span><span style="background-color:lightgreen">GAC</span>GCGAGCCGGGCCCTTCCCGT	False	False	False	NLRC5__ENST00000535284.1_binpos-494:520	False	0.48	-0.52887106	3.984078	0.44878325	-2.0691128	3p-CCA-tRF__tRNA-Ala-AGC	False	0.5	3.8114889	2.3499246	6.431137	2.6567082	NLRC5__ENST00000535284.1_binpos-494:520	False	0.46	15.495389	-4.0029488	7.437811	2.3528543	NLRC5__ENST00000535284.1_binpos-494:520	False	0.47	3.691323	0.79451394	1.0029017	4.229297	18S_binpos-1316:1344	True	0.09	5.897804	12.021728	9.849986	8.009101
CTCCTGACTCCAGGTCCTGTGTTA	RMRP__ENST00000363046.1_binpos-30:60	False	0.29	0.54	Ensemble	miscRNA	mir-378a	miRNA	LOCO	True	True	False	['TCGA', 'LC']	<span style="color:red">Seq, Seq-Rev, Seq-Seq, Seq-Struct</span>	<span style="color:green">>-----</span><span style="color:goldenrod">|</span><span style="color:red">---✗-<</span>	ACACTGAGGACTCTGTTCCTCCCCTTTC	..((((....))))..........	Novel	ACACTGAG<span style="background-color:lightgreen">GACTC</span>TGTTCCTCCCCTTTC	False	False	False	IL10RA__ENST00000696732.1_binpos-1885:1914	False	0.38	0.0237711	3.7452614	0.5641952	-2.0309997	28S_binpos-0:30	False	0.46	3.8182068	2.318404	6.450359	2.6756074	RMRP__ENST00000363046.1_binpos-30:60	False	0.54	13.291988	4.7179494	7.533434	2.384065	IL10RA__ENST00000696732.1_binpos-1885:1914	False	0.46	3.3359957	0.96355337	0.97359854	4.24041	ARHGDIA__ENST00000583791.1_binpos-180:210	True	0.12	5.8965	12.023187	9.848099	8.002632
CTCCTGACTCCAGGTCCTGTGTTG	RNY5_binpos-60:84	False	0.3	0.47	Ensemble	YRNA	mir-378a	miRNA	LOCO	True	False	False	['LC']	<span style="color:red">Seq, Seq-Rev, Seq-Seq, Seq-Struct</span>	<span style="color:green">>-----</span><span style="color:goldenrod">|</span><span style="color:red">-✗---<</span>	TTCTCACTACTGCACTTGACTAGGTCTCGT	..((((....))))..........	Novel	TTCTCACTACTGCACT<span style="background-color:lightgreen">TGACT</span><span style="background-color:red">AG</span><span style="background-color:lightgreen">GTCTC</span>GT	False	False	False	RNY1_binpos-90:113	False	0.38	-0.29275918	4.033661	0.4755402	-2.1030777	RNY5_binpos-60:84	False	0.47	3.845488	2.3452332	6.4434166	2.650558	NLRC5__ENST00000535284.1_binpos-494:520	False	0.46	13.293321	4.741297	7.4954104	2.3764393	NLRC5__ENST00000535284.1_binpos-494:520	False	0.46	3.614995	0.81021124	0.97285336	4.243138	nan__ENST00000689186.1_binpos-30:60	True	0.12	5.9008007	12.015772	9.845964	8.014241
CTCCTGACTCCAGGTCCTGTGTTT	snoDB0682_binpos-72:92	False	0.28	0.5	Ensemble	snoRNA	mir-378a	miRNA	LOCO	True	True	False	['TCGA', 'LC']	<span style="color:red">Seq, Seq-Rev, Seq-Seq, Seq-Struct</span>	<span style="color:green">>-----</span><span style="color:goldenrod">|</span><span style="color:red">--✗--<</span>	CTTTGGCACCCCACTCCTGGTACCAAAGTC	..((((....))))..........	Novel	CTTTGGCACC<span style="background-color:lightgreen">CCA</span>CTCCTGGTACCAAAGTC	False	False	False	snoDB0682_binpos-72:92	False	0.5	-0.46105745	3.8975632	0.48241693	-2.05569	5.8S_binpos-0:27	False	0.5	3.8427353	2.3257072	6.456489	2.6401992	RMRP__ENST00000363046.1_binpos-30:60	False	0.45	13.26304	4.7449064	7.5028334	2.3594108	IL10RA__ENST00000696732.1_binpos-1885:1914	False	0.36	3.6200166	0.8162543	0.9482764	4.2058516	snoDB0475_binpos-60:87	True	0.12	5.8972354	12.020974	9.856295	8.008332
CTCCTGACTCCAGGTCCTGTT	IL10RA__ENST00000696732.1_binpos-1885:1914	False	0.3	0.5	Ensemble	protein_coding	mir-378a	miRNA	LOCO	True	True	False	['TCGA', 'LC']	<span style="color:red">Seq, Seq-Rev, Seq-Seq, Seq-Struct</span>	<span style="color:green">>-----</span><span style="color:goldenrod">|</span><span style="color:red">--✗--<</span>	AGCACTCTGGACTCTGACTCCAGC	..((((....)))).......	Novel	AGCA<span style="background-color:lightgreen">CTC</span><span style="background-color:red">TGGACT</span><span style="background-color:lightgreen">CTGACTCCAG</span>C	False	False	False	NLRC5__ENST00000535284.1_binpos-494:520	False	0.46	-0.91037893	4.270356	0.56911737	-2.0453744	IL10RA__ENST00000696732.1_binpos-1885:1914	False	0.5	3.6987143	2.2417948	6.4497623	2.6572168	NLRC5__ENST00000535284.1_binpos-494:520	False	0.43	16.09691	-1.2792623	7.502058	2.2546754	NLRC5__ENST00000535284.1_binpos-494:520	False	0.43	4.026513	0.30070633	0.99190104	4.223795	ITFG1__ENST00000565940.6_binpos-330:360	True	0.09	5.894298	12.027639	9.837161	7.958305
CTCCTGACTCCAGGTCCTGTTA	RMRP__ENST00000363046.1_binpos-30:60	False	0.29	0.55	Ensemble	miscRNA	mir-378a	miRNA	LOCO	True	False	False	['LC']	<span style="color:red">Seq, Seq-Rev, Seq-Seq, Seq-Struct</span>	<span style="color:green">>-----</span><span style="color:goldenrod">|</span><span style="color:red">---✗-<</span>	GAACTCCTGACCTCAGGT	..((((....))))........	Novel	GAA<span style="background-color:lightgreen">CTCCTGAC</span><span style="background-color:red">CT</span><span style="background-color:lightgreen">CAGGT</span>	False	False	False	NLRC5__ENST00000535284.1_binpos-494:520	False	0.43	-1.4353215	2.9623437	0.61354566	-2.0245204	5.8S_binpos-0:27	False	0.5	3.7703006	2.28591	6.4451637	2.6664803	RMRP__ENST00000363046.1_binpos-30:60	False	0.55	13.845442	-6.875539	7.488142	2.2641237	IL10RA__ENST00000696732.1_binpos-1885:1914	False	0.46	3.195205	1.1791764	0.97863656	4.232963	28S_binpos-4230:4260	True	0.14	5.8986325	12.01943	9.82899	7.984367
CTCCTGACTCCAGGTCCTGTTG	3p-CCA-tRF__tRNA-Ala-AGC	False	0.3	0.54	Ensemble	tRNA	mir-378a	miRNA	LOCO	True	False	False	['LC']	<span style="color:red">Seq, Seq-Rev, Seq-Seq, Seq-Struct</span>	<span style="color:green">>-----</span><span style="color:goldenrod">|</span><span style="color:red">---✗-<</span>	ATCACTCTGGACTCTGAATCCAGC	..((((....))))........	Novel	ATCA<span style="background-color:lightgreen">CTC</span><span style="background-color:red">TG</span><span style="background-color:lightgreen">GACTC</span>TGAATCCAGC	False	False	False	NLRC5__ENST00000535284.1_binpos-494:520	False	0.45	-0.81778044	3.9844642	0.48632377	-2.0997846	3p-CCA-tRF__tRNA-Ala-AGC	False	0.54	3.7272289	2.2433572	6.4411807	2.6591299	NLRC5__ENST00000535284.1_binpos-494:520	False	0.46	13.997238	-6.501987	7.4945707	2.2450328	miR-125b-5p	False	0.46	3.984122	0.33996403	0.99360883	4.2143393	ARHGDIA__ENST00000583791.1_binpos-180:210	True	0.09	5.893865	12.013922	9.804271	7.9195995
CTCCTGACTCCAGGTCCTGTTT	RMRP__ENST00000363046.1_binpos-30:60	False	0.29	0.48	Ensemble	miscRNA	mir-378a	miRNA	LOCO	True	False	False	['LC']	<span style="color:red">Seq, Seq-Rev, Seq-Seq, Seq-Struct</span>	<span style="color:green">>-----</span><span style="color:goldenrod">|</span><span style="color:red">--✗--<</span>	ACTGAGGACTCTGTTCCTCCCCTTTCC	..((((....))))........	Novel	ACTGAG<span style="background-color:lightgreen">GACTC</span>TGTTCCTCCCCTTTCC	False	False	False	RMRP__ENST00000363046.1_binpos-30:60	False	0.44	-0.9474656	3.9471817	0.5490435	-2.083892	18S_binpos-280:308	False	0.46	3.7952406	2.266389	6.438109	2.6448104	RMRP__ENST00000363046.1_binpos-30:60	False	0.48	13.993129	-6.6142907	7.469882	2.264129	miR-146b-3p	False	0.45	3.8612607	0.5548243	0.9916323	4.2057605	ARHGDIA__ENST00000583791.1_binpos-180:210	True	0.09	5.8985195	12.016286	9.825007	7.98235
CTCCTGACTCCAGGTCCTTTG	RMRP__ENST00000363046.1_binpos-30:60	False	0.29	0.52	Ensemble	miscRNA	miR-378a-5p	miRNA	IsomiR	True	False	False	['LC']	<span style="color:red">Seq, Seq-Rev, Seq-Seq, Seq-Struct</span>	<span style="color:green">>-----</span><span style="color:goldenrod">|</span><span style="color:red">--✗--<</span>	ACTGAGGACTCTGTTCCTCCCCTTTCC	..((((....)))).......	Novel	ACTGAG<span style="background-color:lightgreen">GACTC</span><span style="background-color:red">TGTTCCTCC</span><span style="background-color:lightgreen">CCTTT</span>CC	False	False	False	RMRP__ENST00000363046.1_binpos-30:60	False	0.48	-1.0489421	3.833239	0.57010674	-2.049072	18S_binpos-280:308	False	0.42	3.6886039	2.2326498	6.43682	2.6557367	RMRP__ENST00000363046.1_binpos-30:60	False	0.52	15.950607	-0.79849756	7.4483356	2.2590213	IL10RA__ENST00000696732.1_binpos-1885:1914	False	0.46	4.07322	0.23314048	1.0107774	4.2077403	ARHGDIA__ENST00000583791.1_binpos-180:210	True	0.1	5.8992205	12.001358	9.840749	7.9418077
CTCCTGACTCCAGGTCGTGTG	RNY5_binpos-60:84	False	0.3	0.54	Ensemble	YRNA	mir-378a	miRNA	LOCO	True	False	False	['LC']	<span style="color:red">Seq, Seq-Rev, Seq-Seq, Seq-Struct</span>	<span style="color:green">>-----</span><span style="color:goldenrod">|</span><span style="color:red">---✗-<</span>	GCGGGTGATGCGAACTGGAGTCTG	..((((....)))).......	Novel	GCG<span style="background-color:lightgreen">GGT</span>GATGCGAACTGGAGTCTG	False	False	False	COL1A1__ENST00000494334.1_binpos-125:150	False	0.33	-0.8453825	5.9243727	0.45025492	-2.1402225	RNY5_binpos-60:84	False	0.54	-0.013359507	2.7313745	6.4812922	2.6140459	COL1A1__ENST00000494334.1_binpos-125:150	False	0.48	16.819836	-1.6617347	7.441824	2.3470457	misc-tRF__tRNA-Gln-CTG	False	0.43	0.1961932	0.6608775	0.97490716	4.235964	18S_binpos-364:392	True	0.1	5.890019	12.015469	9.841144	7.983403
CTCCTGACTCCAGGTCGTGTGT	ATP6V1A__ENST00000462855.1_binpos-30:60	False	0.28	0.46	Ensemble	protein_coding	mir-378a	miRNA	LOCO	True	False	False	['LC']	<span style="color:red">Seq, Seq-Rev, Seq-Seq, Seq-Struct</span>	<span style="color:green">>-----</span><span style="color:goldenrod">|</span><span style="color:red">--✗--<</span>	CCTCCGTGGTGACAGCCTCTGGGTCC	..((((....))))........	Novel	C<span style="background-color:lightgreen">CTCC</span><span style="background-color:red">GTGG</span><span style="background-color:lightgreen">TGAC</span>AGCCTCTGGGTCC	False	False	False	COL1A1__ENST00000494334.1_binpos-125:150	False	0.32	-0.8940411	5.854785	0.46101734	-2.1341574	RNY5_binpos-60:84	False	0.45	-0.03789709	2.677457	6.445506	2.6533067	RNY3_binpos-0:27	False	0.45	15.1099615	-6.172388	7.475087	2.2733054	ATP6V1A__ENST00000462855.1_binpos-30:60	False	0.46	0.3212525	0.7551919	1.0136319	4.229192	18S_binpos-364:392	True	0.09	5.892965	12.020486	9.886461	8.035426
CTCCTGACTCCAGGTCTTGTG	IL10RA__ENST00000696732.1_binpos-1885:1914	False	0.3	0.48	Ensemble	protein_coding	mir-378a	miRNA	LOCO	True	False	False	['LC']	<span style="color:red">Seq, Seq-Rev, Seq-Seq, Seq-Struct</span>	<span style="color:green">>-----</span><span style="color:goldenrod">|</span><span style="color:red">--✗--<</span>	CTGAGGACTCTGTTCCTCCC	..((((....)))).......	Novel	CTGAG<span style="background-color:lightgreen">GACTC</span>TGTTCCTCCC	False	False	False	NLRC5__ENST00000535284.1_binpos-494:520	False	0.43	-1.5012105	2.8558514	0.47110066	-2.0843022	IL10RA__ENST00000696732.1_binpos-1885:1914	False	0.48	3.8685977	2.5511968	6.4492116	2.6407244	NLRC5__ENST00000535284.1_binpos-494:520	False	0.41	15.995132	-0.8686815	7.4792633	2.2874556	miR-146b-3p	False	0.43	4.0183907	0.3061871	1.0024009	4.2088423	ARHGDIA__ENST00000583791.1_binpos-180:210	True	0.1	5.884053	11.999801	9.81945	7.957562
CTCCTGACTCCAGGTGCTGTG	NLRC5__ENST00000535284.1_binpos-494:520	False	0.29	0.46	Ensemble	protein_coding	mir-378a	miRNA	LOCO	True	False	False	['LC']	<span style="color:red">Seq, Seq-Rev, Seq-Seq, Seq-Struct</span>	<span style="color:green">>-----</span><span style="color:goldenrod">|</span><span style="color:red">-✗---<</span>	TGACTGACCTCTGTCTCCAGGCTGAC	..((((....)))).......	Novel	TGA<span style="background-color:lightgreen">CTGA</span><span style="background-color:red">CCTCTGT</span><span style="background-color:lightgreen">CTCCAGG</span>CTGAC	False	False	False	NLRC5__ENST00000535284.1_binpos-494:520	False	0.38	-0.042792544	5.567192	0.5153548	-2.1869278	snoDB0849_binpos-46:67	False	0.43	3.167075	2.8994071	6.3934526	2.6646945	NLRC5__ENST00000535284.1_binpos-494:520	False	0.46	16.226	-1.6797588	7.4904633	2.2760832	COL1A1__ENST00000494334.1_binpos-125:150	False	0.45	0.28950146	0.9773776	0.96158475	4.348021	ACSL3__ENST00000679514.1_binpos-0:30	True	0.1	5.8883705	11.997561	9.736877	7.9170246
CTCCTGACTCCAGGTTCTGTG	NLRC5__ENST00000535284.1_binpos-494:520	False	0.28	0.48	Ensemble	protein_coding	mir-378a	miRNA	LOCO	True	False	False	['LC']	<span style="color:red">Seq, Seq-Rev, Seq-Seq, Seq-Struct</span>	<span style="color:green">>-----</span><span style="color:goldenrod">|</span><span style="color:red">--✗--<</span>	ATTCTCCCAGTCTGTGATGA	..((((....)))).......	Novel	ATT<span style="background-color:lightgreen">CTCC</span><span style="background-color:red">CAGTCTGTGAT</span><span style="background-color:lightgreen">GA</span>	False	False	False	NLRC5__ENST00000535284.1_binpos-494:520	False	0.48	-1.4410168	2.9161599	0.47267473	-2.0802102	IL10RA__ENST00000696732.1_binpos-1885:1914	False	0.48	3.9169767	2.4434254	6.4544177	2.6663153	NLRC5__ENST00000535284.1_binpos-494:520	False	0.41	16.252974	-1.1474023	7.466477	2.2681625	miR-146b-3p	False	0.43	4.0340867	0.24118528	1.0026497	4.216502	ARHGDIA__ENST00000583791.1_binpos-180:210	True	0.1	5.89264	11.989736	9.793796	7.9869366
CTCCTGACTCCAGGTTCTGTGT	IL10RA__ENST00000696732.1_binpos-1885:1914	False	0.3	0.54	Ensemble	protein_coding	mir-378a	miRNA	LOCO	True	False	False	['LC']	<span style="color:red">Seq, Seq-Rev, Seq-Seq, Seq-Struct</span>	<span style="color:green">>-----</span><span style="color:goldenrod">|</span><span style="color:red">---✗-<</span>	AGCACTCTGGACTCTGACTCCAGC	..((((....))))........	Novel	AGCAC<span style="background-color:lightgreen">TCTG</span>GACTCTGACTCCAGC	False	False	False	miR-146b-3p	False	0.32	-1.862646	1.1515694	0.45787522	-2.088137	IL10RA__ENST00000696732.1_binpos-1885:1914	False	0.54	3.9225016	2.450451	6.4480753	2.6766033	NLRC5__ENST00000535284.1_binpos-494:520	False	0.41	14.130222	-6.633965	7.4849734	2.2840796	hypermapper_528	False	0.41	4.016261	0.33267078	0.99473804	4.2114644	RACK1__ENST00000514318.1_binpos-280:308	True	0.09	5.892201	12.010975	9.821054	7.974673
CTCCTGACTCCAGTCCTGTG	NLRC5__ENST00000535284.1_binpos-494:520	False	0.28	0.5	Ensemble	protein_coding	piR_0001_binpos-188442:188471;piR_0077_binpos-7743:7772	piRNA	LOCO	True	False	False	['LC']	<span style="color:red">Seq, Seq-Rev, Seq-Seq, Seq-Struct</span>	<span style="color:green">>-----</span><span style="color:goldenrod">|</span><span style="color:red">--✗--<</span>	TGCCAGAGCCACCTCAGTGACTGACCTCTG	...(((....))).......	Novel	TG<span style="background-color:lightgreen">CCAG</span>AGCCACCTCAGTGACTGACCTCTG	False	False	False	NLRC5__ENST00000535284.1_binpos-494:520	False	0.5	-0.8488087	5.3380165	0.5060623	-2.13743	WDR74__ENST00000538098.2_binpos-145:174	False	0.5	0.29341018	3.367659	8.242235	-0.08021383	NLRC5__ENST00000535284.1_binpos-494:520	False	0.4	3.3688567	7.9079247	7.3245173	1.5485646	NLRC5__ENST00000535284.1_binpos-494:520	False	0.45	0.5470083	0.8509019	1.0790994	4.363017	NOP56__ENST00000496775.5_binpos-27:54	True	0.1	5.8790345	11.974354	9.788208	7.7546296
CTCCTGACTCCAGTCCTGTGT	NLRC5__ENST00000535284.1_binpos-494:520	False	0.28	0.5	Ensemble	protein_coding		piRNA;protein_coding	LOCO	True	False	False	['LC']	<span style="color:red">Seq, Seq-Rev, Seq-Seq, Seq-Struct</span>	<span style="color:green">>-----</span><span style="color:goldenrod">|</span><span style="color:red">--✗--<</span>	TGCCAGAGCCACCTCAGTGACTGACCTCTG	...(((....)))........	Novel	TG<span style="background-color:lightgreen">CCAG</span>AGCCACCTCAGTGACTGACCTCTG	False	False	False	NLRC5__ENST00000535284.1_binpos-494:520	False	0.5	-0.8639975	4.958591	0.49348697	-2.1241488	NLRC5__ENST00000535284.1_binpos-494:520	False	0.43	0.36769405	3.486092	8.260629	-0.11173237	NLRC5__ENST00000535284.1_binpos-494:520	False	0.39	16.46462	-1.8101096	7.2968445	1.6005477	NLRC5__ENST00000535284.1_binpos-494:520	False	0.43	0.63276154	0.89880717	1.0309601	4.2598934	SRSF1__ENST00000583741.1_binpos-1140:1170	True	0.09	5.8905964	11.990305	9.797483	7.836868
CTCCTGACTCCAGTTCCTGTG	NLRC5__ENST00000535284.1_binpos-494:520	False	0.28	0.47	Ensemble	protein_coding	mir-378a	miRNA	LOCO	True	False	False	['LC']	<span style="color:red">Seq, Seq-Rev, Seq-Seq, Seq-Struct</span>	<span style="color:green">>-----</span><span style="color:goldenrod">|</span><span style="color:red">--✗--<</span>	TGCCAGAGCCACCTCAGTGACTGACCTCTG	...(((....)))........	Novel	TG<span style="background-color:lightgreen">CCAG</span>AGCCACCTCAGTGACTGACCTCTG	False	False	False	NLRC5__ENST00000535284.1_binpos-494:520	False	0.47	-0.9705511	4.2602897	0.47050858	-2.1103902	5.8S_binpos-0:27	False	0.43	3.8435829	2.3414924	6.43055	2.652397	snoDB0849_binpos-23:46	False	0.43	15.990808	-1.0032092	7.3101234	1.5231487	snoDB0853_binpos-56:84	False	0.47	4.4149017	0.86716056	1.0306596	4.268619	snoDB0849_binpos-23:46	True	0.1	5.90786	11.99023	9.791426	7.9686985
CTCCTGACTCCATGTCCTGTG	snoDB0151_binpos-28:56	False	0.28	0.52	Ensemble	snoRNA	mir-378a	miRNA	LOCO	True	False	False	['LC']	<span style="color:red">Seq, Seq-Rev, Seq-Seq, Seq-Struct</span>	<span style="color:green">>-----</span><span style="color:goldenrod">|</span><span style="color:red">---✗-<</span>	CTGTGCTGAGTCTGTTCAATCCAACCCTG	.....(((.....))).....	Novel	<span style="background-color:lightgreen">CTGTG</span>CTGAGTCTGTTCAATCCAACCCTG	False	False	False	snoDB0151_binpos-28:56	False	0.52	1.7929486	0.543843	0.52301484	-2.1799784	NOP56__ENST00000496775.5_binpos-27:54	False	0.48	1.673249	2.6683662	6.4683843	2.5438883	snoDB0849_binpos-23:46	False	0.42	16.085339	-1.7595261	6.786604	1.0520236	snoDB0878_binpos-54:75	False	0.29	1.6681304	2.0069854	1.3153692	4.912054	VTRNA2-1__ENST00000602301.2_binpos-27:54	True	0.1	5.8566947	11.988841	9.802269	7.8163457
CTCCTGACTCCCGGTCCTGTG	AOPEP__ENST00000478473.1_binpos-630:660	False	0.28	0.43	Ensemble	protein_coding	mir-378a	miRNA	LOCO	False	True	False	['TCGA']	<span style="color:red">Seq, Seq-Rev, Seq-Seq, Seq-Struct</span>	<span style="color:green">>-----</span><span style="color:goldenrod">|</span><span style="color:red">-✗---<</span>	TCCCACTGGAGCTCGTGGTG	.....((((...)))).....	Novel	<span style="background-color:lightgreen">TCCC</span>ACTGGAGCTCGTGGTG	False	False	False	AOPEP__ENST00000478473.1_binpos-630:660	False	0.43	-0.3392204	4.6334925	0.25121483	-2.516748	RNU1-1__ENST00000383925.1_binpos-56:84	False	0.38	-0.034205314	2.9408038	6.4628496	2.6210957	NLRC5__ENST00000535284.1_binpos-494:520	False	0.33	16.580389	-1.957105	6.7497296	1.2196556	NTPCR__ENST00000494689.5_binpos-24:48	False	0.43	0.6587882	0.895047	1.0078061	4.247729	ARHGDIA__ENST00000583791.1_binpos-180:210	True	0.1	5.872579	11.993401	9.837941	7.973142
CTCCTGACTCCCGGTCCTGTGT	AOPEP__ENST00000478473.1_binpos-630:660	False	0.28	0.45	Ensemble	protein_coding	mir-378a	miRNA	LOCO	False	True	False	['TCGA']	<span style="color:red">Seq, Seq-Rev, Seq-Seq, Seq-Struct</span>	<span style="color:green">>-----</span><span style="color:goldenrod">|</span><span style="color:red">--✗--<</span>	CTCCGGTGCCTACTGAGCTGATATCAGTT	.....((((...))))......	Novel	CT<span style="background-color:lightgreen">CCGGT</span>GCCTACTGAGCTGATATCAGTT	False	False	False	AOPEP__ENST00000478473.1_binpos-630:660	False	0.45	-0.5194261	4.261966	0.26141968	-2.4823241	ATP6V1A__ENST00000462855.1_binpos-30:60	False	0.41	0.03648205	2.887527	6.450892	2.6082911	RNY1_binpos-90:113	False	0.36	15.405586	-5.434665	6.772851	1.2006242	NTPCR__ENST00000494689.5_binpos-24:48	False	0.43	0.5674214	0.89106333	1.0398966	4.2405987	ARHGDIA__ENST00000583791.1_binpos-180:210	True	0.09	5.878248	12.003549	9.838319	7.98677
CTCCTGACTCCGGGTCCTGTG	COL1A1__ENST00000494334.1_binpos-125:150	False	0.28	0.38	Ensemble	protein_coding	mir-378a	miRNA	LOCO	True	False	False	['LC']	<span style="color:red">Seq, Seq-Rev, Seq-Seq, Seq-Struct</span>	<span style="color:green">>-----</span><span style="color:goldenrod">|</span><span style="color:red">✗----<</span>	ACTCTCCCCGGGCTCTGTC	..((((....)))).......	Novel	ACT<span style="background-color:lightgreen">CTCC</span><span style="background-color:red">CCGGG</span><span style="background-color:lightgreen">CTCTG</span>TC	False	False	False	COL1A1__ENST00000494334.1_binpos-125:150	False	0.38	-0.2408004	4.641747	0.25908375	-2.4897652	SNHG3__ENST00000437681.1_binpos-1026:1053	False	0.38	-1.7899795	3.1739793	6.452316	2.6467457	CHD1-DT__ENST00000692082.2_binpos-30:60	False	0.38	16.738466	-1.8869003	7.461829	2.3291953	SNHG3__ENST00000437681.1_binpos-1026:1053	False	0.38	0.48503792	0.9612595	0.9962107	4.2565727	ARHGDIA__ENST00000583791.1_binpos-180:210	True	0.1	5.881409	11.992129	9.835333	7.9663277
