## Supplementary material for "TransfoRNA: Navigating the Uncertainties of Small RNA Annotation with an Adaptive Machine Learning Strategy": sequence_annotations.csv (part 93 of 233)

Sequence	Ensemble: predicted sub-class	Ensemble: Is Familiar?	Novelty Threshold	NLD	Model	Ensemble: predicted major-class	KBA	Major RNA Class of KBA	Split	LC	TCGA	AD	Datasets	Models Agreeing on familiarity	NLD vs Novelty	Explanatory Sequence	Secondary Structure	Ensemble Final Prediction	Explanatory Sequence Colored	Random	Fused	KBA HICO	Seq: predicted sub-class	Seq: Is Familiar?	Seq: NLD	Seq: MC_UMAP1	Seq: MC_UMAP2	Seq: SC_UMAP1	Seq: SC_UMAP2	Seq-Seq: predicted sub-class	Seq-Seq: Is Familiar?	Seq-Seq: NLD	Seq-Seq: MC_UMAP1	Seq-Seq: MC_UMAP2	Seq-Seq: SC_UMAP1	Seq-Seq: SC_UMAP2	Seq-Struct: predicted sub-class	Seq-Struct: Is Familiar?	Seq-Struct: NLD	Seq-Struct: MC_UMAP1	Seq-Struct: MC_UMAP2	Seq-Struct: SC_UMAP1	Seq-Struct: SC_UMAP2	Seq-Rev: predicted sub-class	Seq-Rev: Is Familiar?	Seq-Rev: NLD	Seq-Rev: MC_UMAP1	Seq-Rev: MC_UMAP2	Seq-Rev: SC_UMAP1	Seq-Rev: SC_UMAP2	Baseline: predicted sub-class	Baseline: Is Familiar?	Baseline: NLD	Baseline: MC_UMAP1	Baseline: MC_UMAP2	Baseline: SC_UMAP1	Baseline: SC_UMAP2
CTCCTGACTCCGGGTCCTGTGT	COL1A1__ENST00000494334.1_binpos-125:150	False	0.28	0.45	Ensemble	protein_coding	mir-378a	miRNA	LOCO	True	False	False	['LC']	<span style="color:red">Seq, Seq-Rev, Seq-Seq, Seq-Struct</span>	<span style="color:green">>-----</span><span style="color:goldenrod">|</span><span style="color:red">--✗--<</span>	TCCCACTGGAGCTCGTGGTG	..((((....))))........	Novel	TCCCA<span style="background-color:lightgreen">CTG</span>GAGCTCGTGGTG	False	False	False	COL1A1__ENST00000494334.1_binpos-125:150	False	0.45	-0.40962496	4.039954	0.27090672	-2.4509838	DMWD__ENST00000377735.7_binpos-1080:1110	False	0.36	-1.8617544	3.177407	6.4541755	2.671951	TSPYL1__ENST00000368608.4_binpos-58:87	False	0.41	15.376768	-5.608414	7.470581	2.283824	SNHG3__ENST00000437681.1_binpos-1026:1053	False	0.36	0.5480122	0.91482687	1.0001403	4.2488375	ARHGDIA__ENST00000583791.1_binpos-180:210	True	0.09	5.886229	12.0026045	9.816599	7.983794
CTCCTGACTCCTGGTCCTGTG	NLRC5__ENST00000535284.1_binpos-494:520	False	0.28	0.43	Ensemble	protein_coding	mir-378a	miRNA	LOCO	True	False	False	['LC']	<span style="color:red">Seq, Seq-Rev, Seq-Seq, Seq-Struct</span>	<span style="color:green">>-----</span><span style="color:goldenrod">|</span><span style="color:red">-✗---<</span>	AATCCTTCTGGAATCTGTG	.....((((...)))).....	Novel	AA<span style="background-color:lightgreen">TCCT</span><span style="background-color:red">TCTGGAATCTG</span><span style="background-color:lightgreen">TG</span>	False	False	False	NLRC5__ENST00000535284.1_binpos-494:520	False	0.43	0.1978504	4.940675	0.3634739	-2.401654	IL10RA__ENST00000696732.1_binpos-1885:1914	False	0.43	3.8921657	2.501148	6.460256	2.6738617	NLRC5__ENST00000535284.1_binpos-494:520	False	0.38	16.328476	-1.9118284	6.77096	1.1819401	ZYX__ENST00000644791.1_binpos-588:616	False	0.43	1.1119715	1.1824527	1.013018	4.3101892	GRINA__ENST00000525513.1_binpos-350:375	True	0.1	5.8718557	11.989261	9.844751	7.948785
CTCCTGACTCGAGGTCCTGTG	hypermapper_1397	False	0.28	0.48	Ensemble	protein_coding	mir-378a	miRNA	LOCO	True	False	False	['LC']	<span style="color:red">Seq, Seq-Rev, Seq-Seq, Seq-Struct</span>	<span style="color:green">>-----</span><span style="color:goldenrod">|</span><span style="color:red">--✗--<</span>	CTGGTCCCACTGGAGCTCGT	..(((......))).......	Novel	CT<span style="background-color:lightgreen">GGTCC</span>CACTGGAGCTCGT	False	False	False	hypermapper_1397	False	0.48	1.933492	1.5202003	0.40051514	-2.3535655	snoDB0639_binpos-52:72	False	0.43	-0.022153176	2.886394	6.4994435	2.6052573	NLRC5__ENST00000535284.1_binpos-494:520	False	0.48	16.62947	-1.9378971	7.333178	2.0845363	CHD1-DT__ENST00000692082.2_binpos-30:60	False	0.36	0.4786019	0.91120994	0.9803668	4.2308197	nan__ENST00000689186.1_binpos-30:60	True	0.1	5.8470044	12.007669	9.840363	7.9855285
CTCCTGACTCGAGGTCCTGTGT	snoDB0639_binpos-52:72	False	0.28	0.36	Ensemble	snoRNA	mir-378a	miRNA	LOCO	True	False	False	['LC']	<span style="color:red">Seq, Seq-Rev, Seq-Seq, Seq-Struct</span>	<span style="color:green">>-----</span><span style="color:goldenrod">|</span><span style="color:red">✗----<</span>	TCCCACTGGAGCTCGTGGTG	..(((......)))........	Novel	<span style="background-color:lightgreen">TCC</span><span style="background-color:red">CACTGGAG</span><span style="background-color:lightgreen">CTCG</span>TGGTG	False	False	False	snoDB0639_binpos-52:72	False	0.36	1.712736	0.7668472	0.42562982	-2.2996552	snoDB0151_binpos-28:56	False	0.36	-0.011354604	2.8931384	6.4816074	2.6027768	NLRC5__ENST00000535284.1_binpos-494:520	False	0.36	15.309431	-5.7159905	7.5484996	1.9812788	28S_binpos-4050:4080	False	0.32	0.51925474	0.8258579	0.9862162	4.2319326	nan__ENST00000689186.1_binpos-30:60	True	0.09	5.880313	12.017875	9.837907	7.986328
CTCCTGACTCTAGGTCCTGT	hypermapper_792	False	0.29	0.45	Ensemble	protein_coding	mir-378a	miRNA	LOCO	True	False	False	['LC']	<span style="color:red">Seq, Seq-Rev, Seq-Seq, Seq-Struct</span>	<span style="color:green">>-----</span><span style="color:goldenrod">|</span><span style="color:red">-✗---<</span>	GCTGACTCCTAGTCCAGGGCTC	..((((....))))......	Novel	G<span style="background-color:lightgreen">CTGACTC</span><span style="background-color:red">CTA</span><span style="background-color:lightgreen">GTCC</span>AGGGCTC	False	False	False	NLRC5__ENST00000535284.1_binpos-494:520	False	0.38	2.6068282	1.1155471	0.78996927	-2.0104399	RNY1_binpos-90:113	False	0.4	3.930401	2.455678	6.414014	2.662081	hypermapper_792	False	0.45	3.4726536	7.947331	7.489619	2.338289	snoDB0614_binpos-56:77	False	0.38	0.46330628	0.87341595	0.996234	4.198708	nan__ENST00000689186.1_binpos-30:60	True	0.14	5.8923683	12.009367	9.8442955	7.9757833
CTCCTGACTCTAGGTCCTGTG	hypermapper_792	False	0.29	0.48	Ensemble	protein_coding	mir-378a	miRNA	LOCO	True	False	False	['LC']	<span style="color:red">Seq, Seq-Rev, Seq-Seq, Seq-Struct</span>	<span style="color:green">>-----</span><span style="color:goldenrod">|</span><span style="color:red">--✗--<</span>	TGACCTCTGACCCTCTAG	..((((....)))).......	Novel	TGACCT<span style="background-color:lightgreen">CTGA</span><span style="background-color:red">CC</span><span style="background-color:lightgreen">CTCTAG</span>	False	False	False	NLRC5__ENST00000535284.1_binpos-494:520	False	0.42	2.679779	1.1957339	0.7740731	-1.9904059	RNY1_binpos-90:113	False	0.44	3.924195	2.454258	6.405533	2.6510231	hypermapper_792	False	0.48	16.35925	-1.7716244	7.4887094	2.3558874	GRINA__ENST00000525513.1_binpos-350:375	False	0.43	0.47336984	0.86895233	1.0437037	4.2184286	GRINA__ENST00000525513.1_binpos-350:375	True	0.1	5.8893166	12.011694	9.833118	7.9636393
CTCCTGACTCTAGGTCCTGTGT	ATP6V1A__ENST00000462855.1_binpos-30:60	False	0.3	0.46	Ensemble	protein_coding	mir-378a	miRNA	LOCO	True	False	False	['LC']	<span style="color:red">Seq, Seq-Rev, Seq-Seq, Seq-Struct</span>	<span style="color:green">>-----</span><span style="color:goldenrod">|</span><span style="color:red">-✗---<</span>	CTGGGTCCTCGGTCGGTACAGTCT	..((((....))))........	Novel	<span style="background-color:lightgreen">CTG</span><span style="background-color:red">GGTCCT</span><span style="background-color:lightgreen">CGGTCG</span>GTACAGTCT	False	False	False	NLRC5__ENST00000535284.1_binpos-494:520	False	0.42	2.5987666	1.0323093	0.7631359	-2.0183747	ATP6V1A__ENST00000462855.1_binpos-30:60	False	0.46	3.9449985	2.4500887	6.416065	2.6624908	NLRC5__ENST00000535284.1_binpos-494:520	False	0.45	15.201783	-5.3005595	7.473936	2.412756	snoDB0614_binpos-56:77	False	0.39	0.47096244	0.80985117	1.0003606	4.190393	nan__ENST00000689186.1_binpos-30:60	True	0.09	5.8912807	12.014789	9.846695	7.9888744
CTCCTGACTGCAGGTCCTGTG	COL1A1__ENST00000494334.1_binpos-125:150	False	0.29	0.48	Ensemble	protein_coding	mir-378a	miRNA	LOCO	True	False	False	['LC']	<span style="color:red">Seq, Seq-Rev, Seq-Seq, Seq-Struct</span>	<span style="color:green">>-----</span><span style="color:goldenrod">|</span><span style="color:red">--✗--<</span>	TCTGGCCTGTCTCCTGCAG	..((((....)))).......	Novel	TCTGG<span style="background-color:lightgreen">CCTGT</span>CTCCTGCAG	False	False	False	COL1A1__ENST00000494334.1_binpos-125:150	False	0.33	-0.5167704	4.382467	0.49729174	-2.1462784	snoDB0255_binpos-24:48	False	0.45	3.3571553	2.8277245	6.436346	2.7230258	COL1A1__ENST00000494334.1_binpos-125:150	False	0.48	16.25173	-1.8341224	7.5074716	2.3415437	NLRC5__ENST00000535284.1_binpos-494:520	False	0.48	0.5790656	0.96441466	1.0229305	4.3104553	COL1A1__ENST00000494334.1_binpos-125:150	True	0.1	5.8802958	12.000498	9.8375435	8.00124
CTCCTGACTTCAGGTCCTGTG	DANCR__ENST00000676262.1_binpos-0:29	False	0.28	0.5	Ensemble	lncRNA	mir-378a	miRNA	LOCO	True	False	False	['LC']	<span style="color:red">Seq, Seq-Rev, Seq-Seq, Seq-Struct</span>	<span style="color:green">>-----</span><span style="color:goldenrod">|</span><span style="color:red">--✗--<</span>	GTCTGTGCTGAAATCCAGAGGCTGTTTCTG	..((((....)))).......	Novel	GT<span style="background-color:lightgreen">CTGTG</span>CTGAAATCCAGAGGCTGTTTCTG	False	False	False	NLRC5__ENST00000535284.1_binpos-494:520	False	0.46	-0.32556206	4.3065987	0.42700186	-2.0423453	HNRNPH1__ENST00000504549.5_binpos-480:510	False	0.43	3.8849509	2.477895	6.4368424	2.661075	NLRC5__ENST00000535284.1_binpos-494:520	False	0.44	16.37317	-1.3372862	7.44346	2.2565274	DANCR__ENST00000676262.1_binpos-0:29	False	0.5	0.48639867	0.8041688	1.0058095	4.225377	COL1A1__ENST00000494334.1_binpos-125:150	True	0.1	5.88191	11.991828	9.8342085	7.9798913
CTCCTGACTTCAGGTCCTGTGT	NLRC5__ENST00000535284.1_binpos-494:520	False	0.3	0.54	Ensemble	protein_coding	mir-378a	miRNA	LOCO	True	False	False	['LC']	<span style="color:red">Seq, Seq-Rev, Seq-Seq, Seq-Struct</span>	<span style="color:green">>-----</span><span style="color:goldenrod">|</span><span style="color:red">---✗-<</span>	AGCACTCTGGACTCTGACTCCAGC	..((((....))))........	Novel	AGCA<span style="background-color:lightgreen">CTC</span><span style="background-color:red">TGGACT</span><span style="background-color:lightgreen">CTGACT</span>CCAGC	False	False	False	COL1A1__ENST00000494334.1_binpos-125:150	False	0.41	-0.36652285	3.959315	0.46024114	-2.0892303	NLRC5__ENST00000535284.1_binpos-494:520	False	0.54	3.9116344	2.4413843	6.428889	2.6454856	snoDB0849_binpos-23:46	False	0.39	14.766654	-5.7217855	7.4699078	2.238679	hypermapper_528	False	0.45	0.51295817	0.8284872	1.0059406	4.2218194	28S_binpos-4050:4080	True	0.09	5.885123	11.995712	9.81938	7.98492
CTCCTGAGCGTGAAGCCGGCTT	28S_binpos-2370:2400	False	0.28	0.59	Ensemble	rRNA	snoDB0807_binpos-92:115;snoDB0808_binpos-96:120;snoDB0846_binpos-84:112;snoDB0963_binpos-84:112	snoRNA	LOCO	False	True	False	['TCGA']	<span style="color:red">Seq, Seq-Rev, Seq-Seq, Seq-Struct</span>	<span style="color:green">>-----</span><span style="color:goldenrod">|</span><span style="color:red">----✗<</span>	CTGAGTGTCGGTGCTGAAATCC	...(((.((.....)))))...	Novel	<span style="background-color:lightgreen">CTGAG</span><span style="background-color:red">TGTCGGTGC</span><span style="background-color:lightgreen">TGAA</span>ATCC	False	False	False	snoDB0903_binpos-46:66	False	0.45	1.3264145	4.7320523	2.0373662	1.8768896	18S_binpos-1764:1792	False	0.4	-2.1098444	3.772312	7.7088857	5.54985	5p-tRF__tRNA-His-GTG	False	0.48	16.018585	-6.5514083	7.422086	2.0258696	28S_binpos-2370:2400	False	0.59	-4.3203044	-3.7895317	12.202002	9.181256	16S_binpos-1110:1140	True	0.0	5.059094	7.475739	5.766741	3.704245
CTCCTGAGCTGCTGTCCTG	ZYX__ENST00000644791.1_binpos-588:616	False	0.28	0.47	Ensemble	protein_coding		lncRNA;piRNA;protein_coding	LOCO	True	False	False	['LC']	<span style="color:red">Baseline, Seq, Seq-Rev, Seq-Seq, Seq-Struct</span>	<span style="color:green">>-----</span><span style="color:goldenrod">|</span><span style="color:red">--✗--<</span>	TGTCCTCGCAGTGCCTGTAGTGGTGCTGTA	...................	Novel	TG<span style="background-color:lightgreen">TCCT</span><span style="background-color:red">CGCAGTGCCTGTAGTGG</span><span style="background-color:lightgreen">TGCTGT</span>A	False	False	False	MT-CO1__ENST00000361624.2_binpos-1000:1020	False	0.32	1.4855114	5.607945	0.38065654	-2.8378942	snoDB1246_binpos-0:28	False	0.32	0.05507656	3.8315973	7.180147	2.7494702	MT-CO1__ENST00000361624.2_binpos-1000:1020	False	0.42	8.671776	12.585409	3.5964208	9.074361	ZYX__ENST00000644791.1_binpos-588:616	False	0.47	1.6970347	5.7362704	1.3019257	5.8633995	snoDB0151_binpos-28:56	False	0.29	5.8783307	11.984466	9.868326	7.7850194
CTCCTGAGGTCTCATGCTAG	CTNNB1__ENST00000488914.2_binpos-0:28	False	0.28	0.52	Ensemble	protein_coding	piR_0520_binpos-3306:3335	piRNA	LOCO	True	False	False	['LC']	<span style="color:red">Baseline, Seq, Seq-Rev, Seq-Seq, Seq-Struct</span>	<span style="color:green">>-----</span><span style="color:goldenrod">|</span><span style="color:red">---✗-<</span>	AATCCTCTGATCAGGGTGAGCATCAAA	....................	Novel	AA<span style="background-color:lightgreen">TCCT</span><span style="background-color:red">CTGATCAGGGT</span><span style="background-color:lightgreen">GAG</span>CATCAAA	False	False	False	miR-517-5p	False	0.31	-1.1164978	3.5034528	1.3984703	-1.3095453	misc-tRF__tRNA-Cys-GCA	False	0.35	7.44183	0.026458157	7.854441	3.3838165	MT-ND4__ENST00000361381.2_binpos-420:450	False	0.5	8.513781	11.983277	5.2128606	9.681468	CTNNB1__ENST00000488914.2_binpos-0:28	False	0.52	0.11855732	1.2675123	0.50557446	11.217673	ASAP3__ENST00000635461.1_binpos-884:910	False	0.3	2.715033	6.518932	8.127447	7.6924834
CTCCTGAGGTCTCATGCTAGCA	MT-ND1__ENST00000361390.2_binpos-330:360	False	0.29	0.41	Ensemble	protein_coding	piR_0520_binpos-3306:3335	piRNA	LOCO	True	False	False	['LC']	<span style="color:red">Baseline, Seq, Seq-Rev, Seq-Seq, Seq-Struct</span>	<span style="color:green">>-----</span><span style="color:goldenrod">|</span><span style="color:red">-✗---<</span>	CCTCTGATCAGGGTGAGCA	......................	Novel	CCT<span style="background-color:lightgreen">CTGA</span><span style="background-color:red">TCAGGGTGAGC</span><span style="background-color:lightgreen">A</span>	False	False	False	SMC1A__ENST00000469129.1_binpos-825:847	False	0.38	0.022286985	1.5813998	1.310687	-1.4018661	snoDB0501_binpos-108:130	False	0.36	0.5620537	1.5012921	7.9075985	3.402213	MT-ND1__ENST00000361390.2_binpos-330:360	False	0.41	2.5937943	-5.4027715	3.6598012	13.343433	CTNNB1__ENST00000488914.2_binpos-0:28	False	0.41	0.75705034	1.7224343	0.5357443	11.160114	ASAP3__ENST00000635461.1_binpos-884:910	False	0.36	2.7211797	6.5129366	8.145541	7.7829165
CTCCTGATTCCAGGTCCTGTG	misc-tRF__tRNA-Gly-GCC	False	0.3	0.55	Ensemble	tRNA	miR-378a-5p	miRNA	IsomiR	True	False	False	['LC']	<span style="color:red">Seq, Seq-Rev, Seq-Seq, Seq-Struct</span>	<span style="color:green">>-----</span><span style="color:goldenrod">|</span><span style="color:red">---✗-<</span>	GCCCGGATGATCCTCAGTGGTC	..((((....)))).......	Novel	GCCCGGATGA<span style="background-color:lightgreen">TCCT</span><span style="background-color:red">CAGTGGT</span><span style="background-color:lightgreen">C</span>	False	False	False	RNY1_binpos-90:113	False	0.52	-1.3404521	1.2223572	0.460545	-2.149142	misc-tRF__tRNA-Gly-GCC	False	0.55	3.5417361	2.2226212	6.44606	2.6730328	snoDB0175_binpos-28:56	False	0.41	16.092573	-1.600674	7.4017067	2.402052	snoDB0996_binpos-0:26	False	0.47	0.44129282	0.8839605	0.9511651	4.266408	snoDB0475_binpos-60:87	True	0.1	5.873104	12.0208	9.814347	7.9836264
CTCCTGCATCCGAAAGTGATCATAGGC	misc-tRF__tRNA-Gly-GCC	False	0.3	0.48	Ensemble	tRNA	SNHG17__ENST00000659753.1_binpos-0:20	lncRNA	HICO-Novel	True	False	False	['LC']	<span style="color:red">Seq, Seq-Rev, Seq-Seq, Seq-Struct</span>	<span style="color:green">>-----</span><span style="color:goldenrod">|</span><span style="color:red">--✗--<</span>	AATCCGCTAAGGAGTGTGTAAC	..((((.((((....).)))..)))).	Novel	A<span style="background-color:lightgreen">ATCCG</span><span style="background-color:red">CTAAGG</span><span style="background-color:lightgreen">AGTG</span>TGTAAC	False	False	True	28S_binpos-4950:4980	False	0.41	4.745815	8.144395	5.6674733	1.9474143	misc-tRF__tRNA-Gly-GCC	False	0.48	-1.5369409	-3.2099538	3.9050941	11.71495	snoDB0854_binpos-28:56	False	0.41	12.42393	8.738539	7.389911	5.440966	snoDB0488_binpos-26:52	False	0.48	-0.22514488	2.174548	-1.3356507	-0.23531266	SNHG29__ENST00000578757.5_binpos-570:600	True	0.26	6.9308443	12.027304	10.111855	3.5023196
CTCCTGCATCCGAAAGTGATCATAGGCT	MT-ND1__ENST00000361390.2_binpos-390:420	False	0.29	0.5	Ensemble	protein_coding	SNHG17__ENST00000659753.1_binpos-0:20	lncRNA	HICO-Novel	True	False	False	['LC']	<span style="color:red">Baseline, Seq, Seq-Rev, Seq-Seq, Seq-Struct</span>	<span style="color:green">>-----</span><span style="color:goldenrod">|</span><span style="color:red">--✗--<</span>	GCCCAAACAATCTCATATGA	..((((.((((....).)))..))))..	Novel	GCCCAAACA<span style="background-color:lightgreen">ATC</span><span style="background-color:red">TCATATGA</span><span style="background-color:lightgreen"></span>	False	False	True	misc-tRF__tRNA-Cys-GCA	False	0.46	4.485565	6.783906	5.681807	1.9483526	16S_binpos-660:690	False	0.46	-1.5858195	-3.2836933	3.9119194	11.762187	MT-ND1__ENST00000361390.2_binpos-390:420	False	0.5	12.535819	8.818659	7.266982	5.6837234	5.8S_binpos-0:27	False	0.29	-0.26181158	2.2048235	-1.313371	-0.19638063	SNHG29__ENST00000578757.5_binpos-570:600	False	0.29	6.9482455	12.070954	10.1243725	3.4942288
CTCCTGCATCCGAAAGTGATCATAGGCTG	miR-34c-5p	False	0.28	0.48	Ensemble	miRNA	SNHG17__ENST00000659753.1_binpos-0:20	lncRNA	HICO-Novel	True	False	False	['LC']	<span style="color:red">Baseline, Seq, Seq-Rev, Seq-Seq, Seq-Struct</span>	<span style="color:green">>-----</span><span style="color:goldenrod">|</span><span style="color:red">--✗--<</span>	TCCTGAGCACGCTCATGATGAGC	..((((.((((....).)))..))))...	Novel	<span style="background-color:lightgreen">TCCTG</span><span style="background-color:red">AGCACGCTCA</span><span style="background-color:lightgreen">TGAT</span>GAGC	False	False	True	miR-34c-5p	False	0.48	4.3926396	6.242284	5.679307	1.9332985	16S_binpos-660:690	False	0.41	-0.38160357	-2.990147	3.9205024	11.751577	MT-ND1__ENST00000361390.2_binpos-390:420	False	0.48	12.576122	8.777205	7.269957	5.650123	5p-tRF__tRNA-Gly-GCC	False	0.48	-0.17285725	2.25671	-1.3261157	-0.20520698	SNHG29__ENST00000578757.5_binpos-570:600	False	0.31	6.930947	12.022106	10.078791	3.4739785
CTCCTGCCACCTCCTCCGCA	5S_binpos-0:25	False	0.3	0.37	Ensemble	rRNA	miR-6727-3p	miRNA	IsomiR	True	False	False	['LC']	<span style="color:red">Baseline, Seq, Seq-Rev, Seq-Seq, Seq-Struct</span>	<span style="color:green">>-----</span><span style="color:goldenrod">|</span><span style="color:red">✗----<</span>	CCGCTCTCCCACCCCTCCTCCCCGCGC	....................	Novel	CCGCT<span style="background-color:lightgreen">CTCC</span><span style="background-color:red">CACCC</span><span style="background-color:lightgreen">CTCCTCCC</span>CGCGC	False	False	False	28S_binpos-2220:2250	False	0.33	0.43028674	9.663289	0.9177565	-2.5439444	5S_binpos-0:25	False	0.37	0.68082106	2.7285938	8.766336	1.9984039	NLRC5__ENST00000535284.1_binpos-494:520	False	0.35	8.283743	12.374594	3.6563156	9.522683	miR-1229-3p	False	0.35	-0.5932887	-2.4566226	1.1969072	5.729794	28S_binpos-3000:3030	False	0.3	2.0642023	5.4472375	8.968125	6.748898
CTCCTGCCACCTCCTCCGCAG	NLRC5__ENST00000535284.1_binpos-494:520	False	0.29	0.46	Ensemble	protein_coding	miR-6727-3p	miRNA	IsomiR	True	False	False	['LC']	<span style="color:red">Baseline, Seq, Seq-Rev, Seq-Seq, Seq-Struct</span>	<span style="color:green">>-----</span><span style="color:goldenrod">|</span><span style="color:red">-✗---<</span>	TGGGAGCCTCCCACGCTCTCCAGCTCAC	...((((..........))))	Novel	TGGGAG<span style="background-color:lightgreen">CCTCC</span>CACGCTCTCCAGCTCAC	False	False	False	RAD23A__ENST00000591467.1_binpos-290:319	False	0.29	-1.3699588	5.701489	1.0469515	-2.4990778	5S_binpos-0:25	False	0.33	0.6796564	2.7916179	8.77382	1.9603959	NLRC5__ENST00000535284.1_binpos-494:520	False	0.46	-2.1824584	-4.2006736	6.147096	3.67717	RAD23A__ENST00000591467.1_binpos-290:319	False	0.38	2.8036866	0.15443063	1.1533455	5.7171793	28S_binpos-3000:3030	False	0.29	1.9731207	5.398914	8.961967	6.7382045
CTCCTGCCACCTCCTCCGCAGA	RAD23A__ENST00000591467.1_binpos-290:319	False	0.29	0.45	Ensemble	protein_coding	INTS11__ENST00000497304.6_binpos-182:208	protein_coding	LOCO	True	False	False	['LC']	<span style="color:red">Baseline, Seq, Seq-Rev, Seq-Seq, Seq-Struct</span>	<span style="color:green">>-----</span><span style="color:goldenrod">|</span><span style="color:red">-✗---<</span>	GACTCCCGGCCCCACAGC	...((((..........)))).	Novel	GA<span style="background-color:lightgreen">CTCC</span><span style="background-color:red">CGGCC</span><span style="background-color:lightgreen">CCAC</span>AGC	False	False	False	ADGRG1__ENST00000568487.1_binpos-360:390	False	0.39	-1.3223931	4.618622	1.0800467	-2.543383	HNRNPL__ENST00000635653.1_binpos-630:660	False	0.36	0.7662084	2.770686	8.776375	1.9822215	RAD23A__ENST00000591467.1_binpos-290:319	False	0.45	14.020456	-5.928679	13.219421	0.8728932	ADGRG1__ENST00000568487.1_binpos-360:390	False	0.41	3.0597973	-0.2653309	1.1356759	5.6997123	28S_binpos-3000:3030	False	0.32	2.0679765	5.5227027	8.92686	6.741082
CTCCTGCCACCTCCTCCGCAGT	5S_binpos-0:25	False	0.3	0.41	Ensemble	rRNA	INTS11__ENST00000497304.6_binpos-182:208	protein_coding	LOCO	True	False	False	['LC']	<span style="color:red">Baseline, Seq, Seq-Rev, Seq-Seq, Seq-Struct</span>	<span style="color:green">>-----</span><span style="color:goldenrod">|</span><span style="color:red">✗----<</span>	CCCACCCTCTCCTGCAGCA	...((((..........)))).	Novel	CC<span style="background-color:lightgreen">CACC</span>CTCTCCTGCAGCA	False	False	False	miR-1229-3p	False	0.39	-2.4724138	0.29482844	1.0441408	-2.5167377	5S_binpos-0:25	False	0.41	0.58444405	2.8156815	8.7445755	1.9217852	miR-6820-3p	False	0.41	13.600796	-6.477128	13.158129	0.82791793	RAD23A__ENST00000591467.1_binpos-290:319	False	0.41	2.9557745	0.11516878	1.1512735	5.716303	28S_binpos-1050:1080	False	0.32	1.9738832	5.4940786	8.91065	6.6992226
CTCCTGCCCACACCCCTCAGA	TYRP1__ENST00000459790.1_binpos-450:480	False	0.28	0.43	Ensemble	protein_coding	FOXO6__ENST00000372591.1_binpos-1680:1710;FOXO6__ENST00000643531.2_binpos-2340:2370	protein_coding	LOCO	True	False	False	['LC']	<span style="color:red">Baseline, Seq, Seq-Rev, Seq-Seq, Seq-Struct</span>	<span style="color:green">>-----</span><span style="color:goldenrod">|</span><span style="color:red">-✗---<</span>	CTGCAGACTCCCGGCCCCACAGCCCTCA	.....................	Novel	CTGCAGACTCCCGGC<span style="background-color:lightgreen">CCCACA</span><span style="background-color:red">G</span><span style="background-color:lightgreen">CCCTCA</span>	False	False	False	miR-1229-3p	False	0.39	-0.41008162	-0.03420346	0.8415581	-1.6336685	MT-ND4__ENST00000361381.2_binpos-540:570	False	0.33	-0.72028446	1.5697111	8.70892	1.4312198	miR-1229-3p	False	0.39	6.962253	-5.6525636	3.756932	10.294179	TYRP1__ENST00000459790.1_binpos-450:480	False	0.43	2.4969113	1.7199523	1.5914656	4.5923767	ST8SIA5__ENST00000538168.5_binpos-4320:4350	False	0.33	2.6818779	5.074462	8.166788	6.02691
CTCCTGCCCACACCCCTCAGT	miR-1229-3p	False	0.28	0.43	Ensemble	miRNA	CBS__ENST00000462349.5_binpos-87:116	protein_coding	LOCO	True	False	False	['LC']	<span style="color:red">Baseline, Seq, Seq-Rev, Seq-Seq, Seq-Struct</span>	<span style="color:green">>-----</span><span style="color:goldenrod">|</span><span style="color:red">-✗---<</span>	CTCTCACCACTGCCCTCCCACAG	.....................	Novel	CTCT<span style="background-color:lightgreen">CACC</span>ACTGCCCTCCCACAG	False	False	False	miR-1229-3p	False	0.43	-3.1080723	3.2056723	0.90648556	-1.6465706	MT-ND4__ENST00000361381.2_binpos-540:570	False	0.43	1.7777742	2.5313685	8.6254835	1.5946487	miR-1229-3p	False	0.43	6.929792	-6.761283	3.6850402	10.245203	TYRP1__ENST00000459790.1_binpos-450:480	False	0.43	2.6526985	0.7886795	1.5442784	4.402418	ST8SIA5__ENST00000538168.5_binpos-4320:4350	False	0.33	2.6645217	5.103978	8.1103325	5.9979506
CTCCTGCCCCACCCGTCCTG	IL10RA__ENST00000696732.1_binpos-1885:1914	False	0.29	0.45	Ensemble	protein_coding	MESP2__ENST00000341735.5_binpos-990:1020	protein_coding	LOCO	True	False	False	['LC']	<span style="color:red">Baseline, Seq, Seq-Rev, Seq-Seq, Seq-Struct</span>	<span style="color:green">>-----</span><span style="color:goldenrod">|</span><span style="color:red">-✗---<</span>	CCCCCGCCTGTCCCCGCC	....................	Novel	<span style="background-color:lightgreen">CCCC</span>CGCCTGTCCCCGCC	False	False	False	COL1A1__ENST00000494334.1_binpos-125:150	False	0.4	-3.7196903	3.2836943	0.23445462	-2.5513666	3p-CCA-tRF__tRNA-Ala-AGC	False	0.36	-0.40896413	2.7085567	9.407815	1.1144528	IL10RA__ENST00000696732.1_binpos-1885:1914	False	0.45	8.189331	12.843988	3.3441312	10.172059	NTPCR__ENST00000494689.5_binpos-24:48	False	0.43	3.4104834	0.9876257	1.5812635	5.0038047	COL1A1__ENST00000494334.1_binpos-125:150	False	0.3	2.4607546	6.863087	9.15526	7.388288
CTCCTGCCCCACCCGTCCTGG	3p-CCA-tRF__tRNA-Ala-AGC	False	0.3	0.52	Ensemble	tRNA		piRNA;protein_coding	LOCO	True	False	False	['LC']	<span style="color:red">Baseline, Seq, Seq-Rev, Seq-Seq, Seq-Struct</span>	<span style="color:green">>-----</span><span style="color:goldenrod">|</span><span style="color:red">--✗--<</span>	CTCGCCTGCCACGCGGGAGGCCC	.....................	Novel	CTCG<span style="background-color:lightgreen">CCTGCC</span><span style="background-color:red">ACGCGGGAGG</span><span style="background-color:lightgreen">CCC</span>	False	False	False	IL10RA__ENST00000696732.1_binpos-1885:1914	False	0.38	-2.3621213	1.4765645	0.2070895	-2.5874717	3p-CCA-tRF__tRNA-Ala-AGC	False	0.52	-0.3833396	2.7321777	9.409021	1.148036	IL10RA__ENST00000696732.1_binpos-1885:1914	False	0.38	7.693017	-6.0842676	3.3070247	10.207629	NTPCR__ENST00000494689.5_binpos-24:48	False	0.43	2.5469089	0.82671475	1.5588026	4.999108	COL1A1__ENST00000494334.1_binpos-125:150	False	0.33	2.4627924	6.842034	9.142797	7.3510776
CTCCTGCCCCACCCGTCCTGGA	28S_binpos-2010:2040	False	0.3	0.52	Ensemble	rRNA	EIF4G1__ENST00000676206.1_binpos-432:459;piR_0240_binpos-10170:10200;piR_0576_binpos-3300:3330	piRNA;protein_coding	LOCO	True	False	False	['LC']	<span style="color:red">Baseline, Seq, Seq-Rev, Seq-Seq, Seq-Struct</span>	<span style="color:green">>-----</span><span style="color:goldenrod">|</span><span style="color:red">--✗--<</span>	CTCGCCTGCCACGCGGGAGGCCC	........(((.......))).	Novel	CTCG<span style="background-color:lightgreen">CCTGCC</span><span style="background-color:red">ACGCGGGAGG</span><span style="background-color:lightgreen">CCC</span>	False	False	False	IL10RA__ENST00000696732.1_binpos-1885:1914	False	0.48	-1.0469419	1.0974381	0.16817443	-2.692215	28S_binpos-2010:2040	False	0.52	-0.39915097	2.7976844	9.4756155	1.1237079	IL10RA__ENST00000696732.1_binpos-1885:1914	False	0.4	14.574581	-5.434975	5.436974	-0.9067303	NTPCR__ENST00000494689.5_binpos-24:48	False	0.43	2.6416698	0.92034113	1.548666	5.0029345	COL1A2__ENST00000492110.1_binpos-300:330	False	0.36	2.4386842	6.879025	9.138496	7.34841
CTCCTGCCCCACCCGTCCTGGC	3p-CCA-tRF__tRNA-Ala-AGC	False	0.3	0.48	Ensemble	tRNA	ENAH__ENST00000358675.6_binpos-690:720;ENAH__ENST00000366843.7_binpos-1539:1566;ENAH__ENST00000366844.7_binpos-1560:1590;ENAH__ENST00000635051.1_binpos-1800:1824;ENAH__ENST00000696609.1_binpos-1428:1456;MESP2__ENST00000341735.5_binpos-990:1020;MESP2__ENST	protein_coding	LOCO	True	False	False	['LC']	<span style="color:red">Baseline, Seq, Seq-Rev, Seq-Seq, Seq-Struct</span>	<span style="color:green">>-----</span><span style="color:goldenrod">|</span><span style="color:red">--✗--<</span>	CTCGCCTGCCACGCGGGAGGCCC	.....(((...........)))	Novel	CTCG<span style="background-color:lightgreen">CCTGCC</span><span style="background-color:red">ACGCGGGAGG</span><span style="background-color:lightgreen">CCC</span>	False	False	False	COL1A1__ENST00000494334.1_binpos-125:150	False	0.41	-2.938166	0.77281463	0.22265536	-2.5662239	3p-CCA-tRF__tRNA-Ala-AGC	False	0.48	-0.45358756	2.818394	9.436927	1.1185886	IL10RA__ENST00000696732.1_binpos-1885:1914	False	0.4	4.9123507	-12.362116	4.6219573	5.5953383	RAD23A__ENST00000591467.1_binpos-290:319	False	0.32	2.5180733	0.75916064	1.5588247	5.0000205	COL1A1__ENST00000494334.1_binpos-125:150	False	0.3	2.4047635	6.8511133	9.160106	7.362694
CTCCTGCCCCACCCGTCCTGGT	3p-CCA-tRF__tRNA-Ala-AGC	False	0.3	0.52	Ensemble	tRNA	piR_0146_binpos-6510:6540	piRNA	LOCO	True	False	False	['LC']	<span style="color:red">Baseline, Seq, Seq-Rev, Seq-Seq, Seq-Struct</span>	<span style="color:green">>-----</span><span style="color:goldenrod">|</span><span style="color:red">--✗--<</span>	CTCGCCTGCCACGCGGGAGGCCC	..........(((......)))	Novel	CTCG<span style="background-color:lightgreen">CCTGCC</span><span style="background-color:red">ACGCGGGAGG</span><span style="background-color:lightgreen">CCC</span>	False	False	False	IL10RA__ENST00000696732.1_binpos-1885:1914	False	0.32	-1.7881354	1.3212755	0.23562172	-2.5613205	3p-CCA-tRF__tRNA-Ala-AGC	False	0.52	-0.4051042	2.702312	9.432639	1.1226131	IL10RA__ENST00000696732.1_binpos-1885:1914	False	0.4	4.872618	-12.432267	4.5914903	5.3070393	NTPCR__ENST00000494689.5_binpos-24:48	False	0.36	2.617014	0.78740275	1.5638766	5.001215	COL1A2__ENST00000492110.1_binpos-300:330	False	0.36	2.4703279	6.870255	9.1594515	7.359934
CTCCTGCCCTCCTTGCTG	18S_binpos-756:784	True	0.3	0.22	Ensemble	rRNA	miR-1976	miRNA	IsomiR	True	False	False	['LC']	<span style="color:green">Seq-Seq</span>	<span style="color:green">>---✓-</span><span style="color:goldenrod">|</span><span style="color:red">-----<</span>	CTACTGCCTTCCTTCTGA	..................	rRNA	CTA<span style="background-color:lightgreen">CTGCC</span><span style="background-color:red">T</span><span style="background-color:lightgreen">TCCTT</span>CTGA	False	False	False	18S_binpos-728:756	False	0.39	4.8574476	6.259116	0.27957118	-3.18672	18S_binpos-756:784	True	0.22	1.6244346	3.9196994	7.9782424	2.86976	UCP3__ENST00000544614.1_binpos-145:174	False	0.45	8.060626	11.941169	3.3770113	9.328347	miR-328-3p	False	0.45	5.131342	0.7933607	2.6045556	6.3995786	CTXND1__ENST00000560778.3_binpos-30:60	False	0.28	2.1336231	5.564407	8.675852	7.0867405
CTCCTGCCCTCCTTGCTGT	snoDB0933_binpos-75:95	True	0.3	0.21	Ensemble	snoRNA	miR-1976	miRNA	IsomiR	True	False	False	['LC']	<span style="color:green">Baseline, Seq-Seq</span>	<span style="color:green">>---✓-</span><span style="color:goldenrod">|</span><span style="color:red">-----<</span>	CTACTGCCTTCCTTCTGA	...................	snoRNA	CTA<span style="background-color:lightgreen">CTGCC</span><span style="background-color:red">T</span><span style="background-color:lightgreen">TCCTT</span>CTGA	False	False	False	miR-328-3p	False	0.41	4.197695	3.8027294	0.3770523	-3.0952404	snoDB0933_binpos-75:95	True	0.21	1.7637247	3.9749737	7.9954863	2.806743	UCP3__ENST00000544614.1_binpos-145:174	False	0.41	8.129183	11.937658	3.3292487	9.372929	miR-328-3p	False	0.41	5.2451143	0.77375877	2.7646306	6.5113516	UCP3__ENST00000544614.1_binpos-145:174	True	0.26	2.0891724	5.5244412	8.700749	7.0969696
CTCCTGCCCTCCTTGCTGTA	snoDB0933_binpos-75:95	True	0.3	0.2	Ensemble	snoRNA	hypermapper_64	protein_coding	LOCO	True	False	False	['LC']	<span style="color:green">Seq-Seq</span>	<span style="color:green">>---✓-</span><span style="color:goldenrod">|</span><span style="color:red">-----<</span>	CTACTGCCTTCCTTCTGA	....................	snoRNA	CTA<span style="background-color:lightgreen">CTGCC</span><span style="background-color:red">T</span><span style="background-color:lightgreen">TCCTT</span>CTGA	False	False	False	miR-328-3p	False	0.45	-0.2814592	-0.132282	0.3203659	-3.1536386	snoDB0933_binpos-75:95	True	0.2	2.00088	3.9796655	8.024056	2.8748891	ERBB2__ENST00000583038.5_binpos-4176:4205	False	0.44	8.887465	13.112268	3.2623904	9.377288	miR-328-3p	False	0.45	5.7170315	0.90945566	2.8460774	6.596328	COL1A2__ENST00000492110.1_binpos-300:330	False	0.3	2.01243	5.4918056	8.712702	7.1310954
CTCCTGCCCTCCTTGCTGTAA	snoDB0933_binpos-75:95	True	0.3	0.24	Ensemble	snoRNA		lncRNA;piRNA;protein_coding	LOCO	True	False	False	['LC']	<span style="color:green">Seq-Seq</span>	<span style="color:green">>----✓</span><span style="color:goldenrod">|</span><span style="color:red">-----<</span>	CTACTGCCTTCCTTCTGA	.....................	snoRNA	CTA<span style="background-color:lightgreen">CTGCC</span><span style="background-color:red">T</span><span style="background-color:lightgreen">TCCTT</span>CTGA	False	False	False	miR-328-3p	False	0.48	1.2596912	0.24160352	0.24626367	-3.1494124	snoDB0933_binpos-75:95	True	0.24	2.2292776	3.792232	7.9687924	2.8049612	ERBB2__ENST00000583038.5_binpos-4176:4205	False	0.43	7.711386	-6.8637094	3.2760127	9.399559	miR-328-3p	False	0.56	5.589792	1.0147578	2.9240494	6.6687407	COL1A2__ENST00000492110.1_binpos-300:330	False	0.3	2.0031054	5.4821577	8.697072	7.1338387
CTCCTGCCCTCCTTGCTGTAG	28S_binpos-5010:5040	True	0.3	0.24	Ensemble	rRNA	ITGA3__ENST00000505306.5_binpos-0:29	protein_coding	LOCO	True	True	False	['TCGA', 'LC']	<span style="color:green">Seq-Seq</span>	<span style="color:green">>----✓</span><span style="color:goldenrod">|</span><span style="color:red">-----<</span>	CTACTGCCTTCCTTCTGA	...((((..........))))	rRNA	CTA<span style="background-color:lightgreen">CTGCC</span><span style="background-color:red">T</span><span style="background-color:lightgreen">TCCTT</span>CTGA	False	False	False	miR-328-3p	False	0.5	-0.23068346	-1.2953101	0.35186243	-3.1153738	28S_binpos-5010:5040	True	0.24	2.0933774	3.9504797	8.083071	2.865658	ERBB2__ENST00000583038.5_binpos-4176:4205	False	0.32	-1.9899989	-4.2973595	6.204483	3.8542342	miR-328-3p	False	0.5	5.7870274	0.9619058	2.9217815	6.6821146	UCP3__ENST00000544614.1_binpos-145:174	False	0.33	2.0001357	5.5020623	8.727436	7.1579137
CTCCTGCCCTCCTTGCTGTAGA	28S_binpos-5010:5040	True	0.3	0.23	Ensemble	rRNA	ITGA3__ENST00000505306.5_binpos-0:29	protein_coding	LOCO	True	True	False	['TCGA', 'LC']	<span style="color:green">Seq-Seq</span>	<span style="color:green">>---✓-</span><span style="color:goldenrod">|</span><span style="color:red">-----<</span>	CTCTACTGCCTTCCTTCTGAGA	...((((..........)))).	rRNA	CTCTA<span style="background-color:lightgreen">CTGCC</span><span style="background-color:red">T</span><span style="background-color:lightgreen">TCCTT</span>CTGAGA	False	False	False	miR-328-3p	False	0.5	0.3843695	-1.3547614	0.33334264	-3.1670182	28S_binpos-5010:5040	True	0.23	2.096622	3.9543483	8.051317	2.9063454	ERBB2__ENST00000583038.5_binpos-4176:4205	False	0.41	13.575925	-6.1373606	13.187389	0.8835228	miR-328-3p	False	0.41	5.354879	1.1790543	2.96142	6.6844053	COL1A2__ENST00000492110.1_binpos-300:330	False	0.36	1.976004	5.4521117	8.705523	7.1467605
CTCCTGCCCTCCTTGCTGTAGAA	snoDB0933_binpos-75:95	True	0.3	0.26	Ensemble	snoRNA	no_annotation	no_annotation	no_annotation	True	False	False	['LC']	<span style="color:green">Seq-Seq, Seq-Struct</span>	<span style="color:green">>----✓</span><span style="color:goldenrod">|</span><span style="color:red">-----<</span>	CTCTACTGCCTTCCTTCTGAGA	...((((..........))))..	snoRNA	CTCTA<span style="background-color:lightgreen">CTGCC</span><span style="background-color:red">T</span><span style="background-color:lightgreen">TCCTT</span>CTGAGA	False	False	False	miR-328-3p	False	0.52	4.047776	2.9176214	0.27272537	-3.1886692	snoDB0933_binpos-75:95	True	0.26	2.1166477	3.8733656	8.055855	2.8750615	snoDB0933_binpos-75:95	True	0.26	14.349437	-3.570838	12.459531	1.479377	snoDB0996_binpos-0:26	False	0.43	5.509375	1.0971316	2.964281	6.6787477	COL1A2__ENST00000492110.1_binpos-300:330	False	0.39	1.9325562	5.446776	8.733841	7.108075
CTCCTGCCCTCCTTGCTGTAGAT	28S_binpos-5010:5040	True	0.3	0.26	Ensemble	rRNA	no_annotation	no_annotation	no_annotation	True	False	False	['LC']	<span style="color:green">Seq-Seq</span>	<span style="color:green">>----✓</span><span style="color:goldenrod">|</span><span style="color:red">-----<</span>	CTCTACTGCCTTCCTTCTGAGA	...((((..........))))..	rRNA	CTCTA<span style="background-color:lightgreen">CTGCC</span><span style="background-color:red">T</span><span style="background-color:lightgreen">TCCTT</span>CTGAGA	False	False	False	miR-328-3p	False	0.48	3.5259917	2.376534	0.34086907	-3.145628	28S_binpos-5010:5040	True	0.26	2.128978	3.8733728	8.022923	2.9397078	ERBB2__ENST00000583038.5_binpos-4176:4205	False	0.38	14.678418	-3.652059	12.446021	1.487408	18S_binpos-756:784	False	0.43	2.7892232	2.3454795	2.952478	6.6836057	COL1A2__ENST00000492110.1_binpos-300:330	False	0.39	1.9683101	5.407188	8.7003975	7.106968
CTCCTGCCCTCCTTGCTGTAGC	28S_binpos-5010:5040	True	0.3	0.27	Ensemble	rRNA	CHST12__ENST00000258711.7_binpos-3277:3306;CHST12__ENST00000618655.2_binpos-3270:3300;NKPD1__ENST00000317951.6_binpos-450:480;NKPD1__ENST00000686631.1_binpos-360:390	protein_coding	LOCO	True	False	False	['LC']	<span style="color:green">Seq-Seq</span>	<span style="color:green">>----✓</span><span style="color:goldenrod">|</span><span style="color:red">-----<</span>	CTCTACTGCCTTCCTTCTGAGA	...((((..........)))).	rRNA	CTCTA<span style="background-color:lightgreen">CTGCC</span><span style="background-color:red">T</span><span style="background-color:lightgreen">TCCTT</span>CTGAGA	False	False	False	UCP3__ENST00000544614.1_binpos-145:174	False	0.5	-0.8160064	-1.852304	0.33988923	-3.1417375	28S_binpos-5010:5040	True	0.27	2.083332	3.92313	8.076468	2.8692956	ERBB2__ENST00000583038.5_binpos-4176:4205	False	0.36	13.632952	-6.2851024	13.22217	0.8842378	miR-328-3p	False	0.32	5.7149363	0.9721452	2.9285278	6.67767	UCP3__ENST00000544614.1_binpos-145:174	False	0.32	1.9418011	5.4196315	8.733477	7.1189275
CTCCTGCCCTCCTTGCTGTAGG	28S_binpos-5010:5040	True	0.3	0.27	Ensemble	rRNA	NTHL1__ENST00000562951.5_binpos-0:25	protein_coding	LOCO	True	False	False	['LC']	<span style="color:green">Seq-Seq</span>	<span style="color:green">>----✓</span><span style="color:goldenrod">|</span><span style="color:red">-----<</span>	CTCTACTGCCTTCCTTCTGAGA	..(((((..........)))))	rRNA	CTCTA<span style="background-color:lightgreen">CTGCC</span><span style="background-color:red">T</span><span style="background-color:lightgreen">TCCTT</span>CTGAGA	False	False	False	miR-328-3p	False	0.5	-0.49457332	-1.0518887	0.33922315	-3.1264825	28S_binpos-5010:5040	True	0.27	2.0976312	3.9468298	8.068835	2.8733597	ERBB2__ENST00000583038.5_binpos-4176:4205	False	0.36	5.39706	-12.552679	4.4867153	5.8456936	miR-328-3p	False	0.5	5.5491014	1.0248215	2.9192097	6.664977	UCP3__ENST00000544614.1_binpos-145:174	False	0.36	1.9612902	5.428076	8.69173	7.178454
CTCCTGCCCTCCTTGCTGTAGT	28S_binpos-5010:5040	True	0.3	0.27	Ensemble	rRNA	LINC02688__ENST00000636387.1_binpos-680:700;SAPCD1-AS1__ENST00000421248.1_binpos-377:406	lncRNA	LOCO	True	True	False	['TCGA', 'LC']	<span style="color:green">Seq-Seq</span>	<span style="color:green">>----✓</span><span style="color:goldenrod">|</span><span style="color:red">-----<</span>	CTCTACTGCCTTCCTTCTGAGA	...((((..........)))).	rRNA	CTCTA<span style="background-color:lightgreen">CTGCC</span><span style="background-color:red">T</span><span style="background-color:lightgreen">TCCTT</span>CTGAGA	False	False	False	miR-328-3p	False	0.45	-0.7485625	-1.6903538	0.48479372	-3.0522008	28S_binpos-5010:5040	True	0.27	2.1559765	3.9782426	8.104266	2.8504643	ERBB2__ENST00000583038.5_binpos-4176:4205	False	0.45	13.660166	-6.274587	13.212311	0.8848473	snoDB0996_binpos-0:26	False	0.36	5.7886662	0.9562571	2.9196982	6.655355	COL1A2__ENST00000492110.1_binpos-300:330	False	0.36	1.9714617	5.453465	8.717946	7.17504
CTCCTGCCCTCCTTGCTGTAGTA	28S_binpos-5010:5040	True	0.3	0.26	Ensemble	rRNA	no_annotation	no_annotation	no_annotation	True	False	False	['LC']	<span style="color:green">Seq-Seq, Seq-Struct</span>	<span style="color:green">>----✓</span><span style="color:goldenrod">|</span><span style="color:red">-----<</span>	CTCTACTGCCTTCCTTCTGAGA	...((((..........))))..	rRNA	CTCTA<span style="background-color:lightgreen">CTGCC</span><span style="background-color:red">T</span><span style="background-color:lightgreen">TCCTT</span>CTGAGA	False	False	False	miR-328-3p	False	0.48	0.11228465	-1.4173326	0.46091652	-3.123168	28S_binpos-5010:5040	True	0.26	2.1213515	3.9692762	8.092253	2.8625526	ERBB2__ENST00000583038.5_binpos-4176:4205	True	0.28	14.564221	-3.2623475	12.444568	1.4943707	18S_binpos-756:784	False	0.39	5.772779	0.99036497	2.960235	6.7395067	COL1A2__ENST00000492110.1_binpos-300:330	False	0.39	1.9191482	5.447398	8.70215	7.1548543
CTCCTGCCCTCCTTGCTGTAGTT	miR-328-3p	False	0.28	0.48	Ensemble	miRNA	LINC02688__ENST00000636387.1_binpos-680:700;SAPCD1-AS1__ENST00000421248.1_binpos-377:406	lncRNA	LOCO	True	False	False	['LC']	<span style="color:red">Baseline, Seq, Seq-Rev, Seq-Seq, Seq-Struct</span>	<span style="color:green">>-----</span><span style="color:goldenrod">|</span><span style="color:red">--✗--<</span>	CTGGCCCTCTCTGCCCTTCCGT	...((((..........))))..	Novel	CTGGCC<span style="background-color:lightgreen">CTC</span><span style="background-color:red">T</span><span style="background-color:lightgreen">CTGCCCT</span>TCCGT	False	False	False	miR-328-3p	False	0.48	-0.38970453	-1.842676	0.4406469	-3.0987706	28S_binpos-5010:5040	False	0.35	2.2888749	3.9379988	8.0669985	2.8520067	IL10RA__ENST00000696732.1_binpos-1885:1914	False	0.39	14.559958	-3.247241	12.416345	1.5147198	RPL13__ENST00000487034.5_binpos-504:532	False	0.35	5.8572245	0.76492	2.9670553	6.6814446	COL1A2__ENST00000492110.1_binpos-300:330	False	0.39	1.9382656	5.4587193	8.71724	7.1703205
CTCCTGCCCTCCTTGCTGTAGTTT	18S_binpos-1680:1708	False	0.28	0.46	Ensemble	rRNA	SAPCD1-AS1__ENST00000421248.1_binpos-377:406	lncRNA	LOCO	True	False	False	['LC']	<span style="color:red">Baseline, Seq, Seq-Rev, Seq-Seq, Seq-Struct</span>	<span style="color:green">>-----</span><span style="color:goldenrod">|</span><span style="color:red">--✗--<</span>	GTCCCTGCCCTTTGTACAC	...((((..........))))...	Novel	GTC<span style="background-color:lightgreen">CCTGCCCT</span><span style="background-color:red">TTGTAC</span><span style="background-color:lightgreen">AC</span>	False	False	False	18S_binpos-1680:1708	False	0.46	-0.18544962	-1.8031797	0.4376218	-3.0583806	5S_binpos-25:50	False	0.38	2.3104317	3.917488	8.086515	2.8524816	5.8S_binpos-0:27	False	0.42	14.301379	3.6868172	12.0536585	1.8133919	RNY5_binpos-60:84	False	0.33	6.030701	0.4959813	2.9332335	6.6828117	18S_binpos-756:784	False	0.42	1.9496465	5.465171	8.720854	7.1852436
CTCCTGCCCTCCTTGCTGTAT	28S_binpos-5010:5040	True	0.3	0.24	Ensemble	rRNA		protein_coding	LOCO	True	False	False	['LC']	<span style="color:green">Seq-Seq</span>	<span style="color:green">>----✓</span><span style="color:goldenrod">|</span><span style="color:red">-----<</span>	CTACTGCCTTCCTTCTGA	.....................	rRNA	CTA<span style="background-color:lightgreen">CTGCC</span><span style="background-color:red">T</span><span style="background-color:lightgreen">TCCTT</span>CTGA	False	False	False	miR-328-3p	False	0.5	1.7732038	0.14153552	0.3037847	-3.1388927	28S_binpos-5010:5040	True	0.24	2.2198324	3.8967412	8.031368	2.906495	ERBB2__ENST00000583038.5_binpos-4176:4205	False	0.42	7.2813387	-7.0163007	3.2481265	9.381214	miR-328-3p	False	0.5	3.985108	1.6911918	2.8806581	6.6120715	COL1A2__ENST00000492110.1_binpos-300:330	False	0.33	2.0113204	5.487168	8.70897	7.1371055
CTCCTGCCCTCCTTGCTGTATT	28S_binpos-5010:5040	True	0.3	0.27	Ensemble	rRNA	no_annotation	no_annotation	no_annotation	True	False	False	['LC']	<span style="color:green">Baseline, Seq-Seq</span>	<span style="color:green">>----✓</span><span style="color:goldenrod">|</span><span style="color:red">-----<</span>	CTACTGCCTTCCTTCTGA	......................	rRNA	CTA<span style="background-color:lightgreen">CTGCC</span><span style="background-color:red">T</span><span style="background-color:lightgreen">TCCTT</span>CTGA	False	False	False	miR-328-3p	False	0.5	0.99006945	-0.7470759	0.30496415	-3.1581693	28S_binpos-5010:5040	True	0.27	2.1689906	3.8570068	8.066654	2.8867633	ERBB2__ENST00000583038.5_binpos-4176:4205	False	0.42	2.6105897	-6.145707	3.560547	12.962591	miR-328-3p	False	0.3	3.9972746	1.7852618	2.892193	6.654919	snoDB0180_binpos-24:48	True	0.27	2.0054746	5.481527	8.715683	7.1433587
CTCCTGCCCTCCTTGCTGTT	snoDB0933_binpos-75:95	True	0.3	0.25	Ensemble	snoRNA	LINC01152__ENST00000538693.1_binpos-140:168;UROC1__ENST00000290868.7_binpos-3150:3180	lncRNA;protein_coding	LOCO	True	False	False	['LC']	<span style="color:green">Seq-Seq</span>	<span style="color:green">>----✓</span><span style="color:goldenrod">|</span><span style="color:red">-----<</span>	CTACTGCCTTCCTTCTGA	....................	snoRNA	CTA<span style="background-color:lightgreen">CTGCC</span><span style="background-color:red">T</span><span style="background-color:lightgreen">TCCTT</span>CTGA	False	False	False	miR-328-3p	False	0.45	1.356461	-0.2711209	0.41691104	-3.1473262	snoDB0933_binpos-75:95	True	0.25	1.8207699	3.9646525	8.02026	2.808986	snoDB0849_binpos-23:46	False	0.45	8.473844	12.124032	3.3332655	9.389177	miR-328-3p	False	0.45	5.9072456	0.5383708	2.8204184	6.5587864	VTRNA2-1__ENST00000602301.2_binpos-27:54	False	0.29	2.04784	5.47479	8.664181	7.105957
CTCCTGCCCTCTCTGCCCATG	ERBB2__ENST00000583038.5_binpos-4176:4205	False	0.28	0.4	Ensemble	protein_coding	PPP2R3B__ENST00000628877.1_binpos-120:144;PPP2R3B__ENST00000629907.1_binpos-120:144	protein_coding	LOCO	True	False	False	['LC']	<span style="color:red">Baseline, Seq, Seq-Rev, Seq-Seq, Seq-Struct</span>	<span style="color:green">>-----</span><span style="color:goldenrod">|</span><span style="color:red">-✗---<</span>	TCACATCTCCCCCTGCTACCTGCCATGATG	.....................	Novel	TCACA<span style="background-color:lightgreen">TCTC</span>CCCCTGCTACCTGCCATGATG	False	False	False	ERBB2__ENST00000583038.5_binpos-4176:4205	False	0.4	2.007247	0.895266	0.3435064	-2.995966	ERBB2__ENST00000583038.5_binpos-4176:4205	False	0.39	2.127487	3.5245395	7.4951434	3.3830075	UCP3__ENST00000544614.1_binpos-145:174	False	0.4	7.401928	-6.795467	3.6065612	9.529926	UCP3__ENST00000544614.1_binpos-145:174	False	0.38	3.0135908	1.2242984	1.3440436	5.4535213	snoDB0901_binpos-69:91	False	0.29	2.3341599	5.4481883	8.725942	6.8851104
CTCCTGCCCTCTCTGCCCATGA	ERBB2__ENST00000583038.5_binpos-4176:4205	False	0.29	0.4	Ensemble	protein_coding	GDF1__ENST00000247005.8_binpos-1470:1500;MLX__ENST00000246912.8_binpos-1242:1269;MLX__ENST00000346833.8_binpos-990:1020;MLX__ENST00000435881.7_binpos-1050:1080;MLX__ENST00000588320.1_binpos-1508:1537;MLX__ENST00000590050.5_binpos-1188:1215;PPP2R3B__ENST00	protein_coding	LOCO	True	False	False	['LC']	<span style="color:red">Baseline, Seq, Seq-Rev, Seq-Seq, Seq-Struct</span>	<span style="color:green">>-----</span><span style="color:goldenrod">|</span><span style="color:red">✗----<</span>	TCACATCTCCCCCTGCTACCTGCCATGATG	......................	Novel	TCACA<span style="background-color:lightgreen">TCTC</span>CCCCTGCTACCTGCCATGATG	False	False	False	ERBB2__ENST00000583038.5_binpos-4176:4205	False	0.32	2.0453477	0.89653885	0.32288167	-3.0768964	ERBB2__ENST00000583038.5_binpos-4176:4205	False	0.39	2.1375089	3.5139437	7.4774227	3.4122484	ERBB2__ENST00000583038.5_binpos-4176:4205	False	0.4	3.1656582	-5.773735	3.5120883	12.963356	UCP3__ENST00000544614.1_binpos-145:174	False	0.36	2.4236443	1.7269199	1.3361838	5.4591045	snoDB0901_binpos-69:91	False	0.29	2.3721747	5.4102073	8.687093	6.9427238
CTCCTGCCCTTCTTGCTGTAG	18S_binpos-756:784	False	0.3	0.48	Ensemble	rRNA		protein_coding	LOCO	True	False	False	['LC']	<span style="color:red">Baseline, Seq, Seq-Rev, Seq-Seq, Seq-Struct</span>	<span style="color:green">>-----</span><span style="color:goldenrod">|</span><span style="color:red">--✗--<</span>	GGTGCTCTGACCTCTGACCCTCTAGCC	...((((..........))))	Novel	GG<span style="background-color:lightgreen">TGCT</span>CTGACCTCTGACCCTCTAGCC	False	False	False	18S_binpos-756:784	False	0.33	0.5743885	-0.3584642	0.40623924	-3.16155	18S_binpos-756:784	False	0.48	2.1501658	3.9333544	8.072649	2.815101	snoDB0933_binpos-75:95	False	0.38	-1.9166975	-4.24502	6.1537623	3.8803613	miR-328-3p	False	0.36	5.8367047	0.9235955	2.9496565	6.6882167	UCP3__ENST00000544614.1_binpos-145:174	False	0.33	1.9959275	5.4203024	8.718928	7.1201515
CTCCTGCCGACAAGACCAACG	MT-ND1__ENST00000361390.2_binpos-390:420	False	0.29	0.57	Ensemble	protein_coding	HBA1__ENST00000320868.9_binpos-29:58;HBA1__ENST00000397797.1_binpos-30:60;HBA1__ENST00000472694.1_binpos-27:54;HBA2__ENST00000251595.11_binpos-29:58;HBA2__ENST00000397806.1_binpos-29:58;HBA2__ENST00000482565.1_binpos-28:56	protein_coding	LOCO	True	False	False	['LC']	<span style="color:red">Baseline, Seq, Seq-Rev, Seq-Seq, Seq-Struct</span>	<span style="color:green">>-----</span><span style="color:goldenrod">|</span><span style="color:red">---✗-<</span>	AGCACGCCTGAACGCAGGCAC	.....................	Novel	AGCACG<span style="background-color:lightgreen">CCTG</span><span style="background-color:red">AACGCAGGCAC</span><span style="background-color:lightgreen"></span>	False	False	False	28S_binpos-3840:3870	False	0.48	-1.145507	6.472979	-0.54929125	-1.2027574	28S_binpos-1320:1350	False	0.52	-2.1761568	0.56599325	0.45653743	8.259065	MT-ND1__ENST00000361390.2_binpos-390:420	False	0.57	7.383656	-6.853729	4.924624	10.464828	5p-tRF__tRNA-His-GTG	False	0.38	-1.0450177	0.41079652	-0.57164943	5.6525855	MT-ND4__ENST00000361381.2_binpos-540:570	False	0.29	-0.95904154	-4.5771093	17.547169	11.467929
CTCCTGCCGACAAGACCAACGTCAAGG	28S_binpos-1320:1350	False	0.28	0.52	Ensemble	rRNA	HBA1__ENST00000320868.9_binpos-58:87;HBA1__ENST00000397797.1_binpos-30:60;HBA1__ENST00000472694.1_binpos-27:54;HBA2__ENST00000251595.11_binpos-58:87;HBA2__ENST00000397806.1_binpos-29:58;HBA2__ENST00000482565.1_binpos-28:56	protein_coding	LOCO	True	False	False	['LC']	<span style="color:red">Baseline, Seq, Seq-Rev, Seq-Seq, Seq-Struct</span>	<span style="color:green">>-----</span><span style="color:goldenrod">|</span><span style="color:red">---✗-<</span>	AACTTGACCAACGGAACAAGT	..(((...(((.........))).)))	Novel	AACTT<span style="background-color:lightgreen">GACCAACG</span>GAACAAGT	False	False	False	28S_binpos-1320:1350	False	0.52	-1.8869178	8.1195135	-0.6566696	-1.1461438	5S_binpos-0:25	False	0.5	-2.5085187	0.625152	0.4011361	8.331688	misc-tRF__tRNA-Glu-CTC	False	0.48	13.327142	7.9043217	2.4826527	3.7334278	RNY5_binpos-60:84	False	0.48	0.086591996	1.3275778	-0.8926793	5.49838	RPL34__ENST00000504231.1_binpos-30:60	False	0.41	-0.9273016	-4.5453973	17.544436	11.465471
CTCCTGCCGACAAGACCAACGTCAAGGA	28S_binpos-1320:1350	False	0.28	0.54	Ensemble	rRNA	HBA1__ENST00000320868.9_binpos-58:87;HBA1__ENST00000397797.1_binpos-30:60;HBA1__ENST00000472694.1_binpos-27:54;HBA2__ENST00000251595.11_binpos-58:87;HBA2__ENST00000397806.1_binpos-29:58;HBA2__ENST00000482565.1_binpos-28:56	protein_coding	LOCO	True	False	False	['LC']	<span style="color:red">Baseline, Seq, Seq-Rev, Seq-Seq, Seq-Struct</span>	<span style="color:green">>-----</span><span style="color:goldenrod">|</span><span style="color:red">---✗-<</span>	CCGACCCGTCTTGAAACACGGACCAAG	.((((...(((.........))).))))	Novel	<span style="background-color:lightgreen">CCGAC</span><span style="background-color:red">CCGTCTTGAAACACG</span><span style="background-color:lightgreen">GACCAA</span>G	False	False	False	28S_binpos-1320:1350	False	0.54	-2.346629	8.07903	-0.6434443	-1.1611928	5S_binpos-0:25	False	0.5	-2.5174305	0.6060369	0.39945665	8.334755	16S_binpos-660:690	False	0.54	13.294095	7.8856196	9.782754	6.0107584	28S_binpos-1320:1350	False	0.43	-0.31491542	1.6031286	-0.87045556	5.522383	RPL34__ENST00000504231.1_binpos-30:60	False	0.43	-0.94182396	-4.556601	17.545816	11.466629
CTCCTGCCGACAAGACCAACGTCAAGGCCG	28S_binpos-2010:2040	False	0.28	0.6	Ensemble	rRNA	HBA1__ENST00000320868.9_binpos-58:87;HBA1__ENST00000397797.1_binpos-30:60;HBA1__ENST00000472694.1_binpos-27:54;HBA2__ENST00000251595.11_binpos-58:87;HBA2__ENST00000397806.1_binpos-29:58;HBA2__ENST00000482565.1_binpos-28:56	protein_coding	LOCO	True	False	False	['LC']	<span style="color:red">Baseline, Seq, Seq-Rev, Seq-Seq, Seq-Struct</span>	<span style="color:green">>-----</span><span style="color:goldenrod">|</span><span style="color:red">----✗<</span>	GATTTCAACTTAACTTGACCGCTCTGACC	.....(((.....(((....)))..)))..	Novel	GATT<span style="background-color:lightgreen">TCAA</span>CTTAACTTGACCGCTCTGACC	False	False	False	28S_binpos-1320:1350	False	0.47	-2.5061502	8.71488	-0.6591672	-1.1632485	5S_binpos-0:25	False	0.47	-3.005028	0.68847024	0.3874677	8.352382	28S_binpos-4110:4140	False	0.4	13.390835	8.076853	2.560124	3.7279208	28S_binpos-2010:2040	False	0.6	-3.1671178	-1.8377113	-0.9604055	5.5466933	ERBB2__ENST00000583038.5_binpos-4205:4234	False	0.47	-0.8902479	-4.479229	7.110953	3.6627991
CTCCTGCCGACTACGCCA	18S_binpos-1400:1428	False	0.28	0.5	Ensemble	rRNA	3p-CCA-tRF__tRNA-Ser-AGA;3p-CCA-tRF__tRNA-Ser-TGA	tRNA	LOCO	True	False	False	['LC']	<span style="color:red">Baseline, Seq, Seq-Rev, Seq-Seq, Seq-Struct</span>	<span style="color:green">>-----</span><span style="color:goldenrod">|</span><span style="color:red">--✗--<</span>	ACTCTGGCATGCTAACTAGTTACGCGACCC	..................	Novel	A<span style="background-color:lightgreen">CTC</span><span style="background-color:red">TGGCATGCTAACTAGT</span><span style="background-color:lightgreen">TACGC</span>GACCC	False	False	False	18S_binpos-1540:1568	False	0.39	3.9185581	9.837365	3.887536	-0.59649616	ERBB2__ENST00000583038.5_binpos-4176:4205	False	0.35	-2.4532034	0.9842923	13.247889	-1.3975402	18S_binpos-1540:1568	False	0.39	7.450063	14.137436	2.6750927	8.229694	18S_binpos-1400:1428	False	0.5	-3.725672	-2.6532269	-7.292258	3.6378553	45S-18S-head_binpos-3150:3180	False	0.28	-0.9644263	-4.581884	17.546934	11.4639635
CTCCTGCCGACTACGCCAAA	5S_binpos-0:25	False	0.3	0.57	Ensemble	rRNA	CTC1__ENST00000651323.1_binpos-5220:5249;NKRF__ENST00000304449.8_binpos-1404:1430;NKRF__ENST00000542113.3_binpos-930:960;NKRF__ENST00000649446.1_binpos-1320:1350;NKRF__ENST00000688521.1_binpos-952:980	protein_coding	LOCO	True	False	False	['LC']	<span style="color:red">Baseline, Seq, Seq-Rev, Seq-Seq, Seq-Struct</span>	<span style="color:green">>-----</span><span style="color:goldenrod">|</span><span style="color:red">---✗-<</span>	GTCTACGGCCCTACCACCCTGAACGCGCCC	....................	Novel	GT<span style="background-color:lightgreen">CTACG</span>GCCCTACCACCCTGAACGCGCCC	False	False	False	28S_binpos-2010:2040	False	0.4	0.32840556	7.0524745	3.9378283	-0.50911075	5S_binpos-0:25	False	0.57	-2.4740112	0.60946393	13.233898	-1.3883964	MT-ND1__ENST00000361390.2_binpos-120:150	False	0.57	8.173301	13.455579	2.6646466	8.245872	18S_binpos-700:728	False	0.5	-0.8249601	0.0482896	-7.3202806	3.6601706	28S_binpos-390:420	False	0.3	-0.9668156	-4.5840077	17.538593	11.463034
CTCCTGCCGACTACGCCAT	MT-ND1__ENST00000361390.2_binpos-360:390	False	0.28	0.4	Ensemble	protein_coding	CTC1__ENST00000651323.1_binpos-5220:5249	protein_coding	LOCO	True	False	False	['LC']	<span style="color:red">Baseline, Seq, Seq-Rev, Seq-Seq, Seq-Struct</span>	<span style="color:green">>-----</span><span style="color:goldenrod">|</span><span style="color:red">-✗---<</span>	CTCTCGCAGACCCGACGCAC	...................	Novel	<span style="background-color:lightgreen">CTC</span><span style="background-color:red">TCGCAGAC</span><span style="background-color:lightgreen">CCGAC</span>GCAC	False	False	False	MT-ND1__ENST00000361390.2_binpos-360:390	False	0.4	2.651842	8.387838	3.9114337	-0.5556357	ERBB2__ENST00000583038.5_binpos-4176:4205	False	0.4	-2.4057376	0.8074881	13.276366	-1.4271426	18S_binpos-1540:1568	False	0.37	7.3953795	14.140276	2.653403	8.227866	18S_binpos-1400:1428	False	0.37	-1.6270665	-0.536229	-7.3192177	3.6562252	45S-18S-head_binpos-3150:3180	False	0.32	-0.96693057	-4.5858727	17.545506	11.466392
CTCCTGCCGACTACGCCATT	MT-ND1__ENST00000361390.2_binpos-120:150	False	0.28	0.62	Ensemble	protein_coding	CTC1__ENST00000651323.1_binpos-5220:5249	protein_coding	LOCO	True	False	False	['LC']	<span style="color:red">Baseline, Seq, Seq-Rev, Seq-Seq, Seq-Struct</span>	<span style="color:green">>-----</span><span style="color:goldenrod">|</span><span style="color:red">----✗<</span>	ACGTTGTAGGCCCCTACGGGC	....................	Novel	ACGTTGTAG<span style="background-color:lightgreen">GCC</span><span style="background-color:red">CC</span><span style="background-color:lightgreen">TACGG</span>GC	False	False	False	28S_binpos-1680:1710	False	0.43	0.17984302	3.130256	3.9144037	-0.532945	misc-tRF__tRNA-Cys-GCA	False	0.5	-0.3454899	1.9889219	13.253139	-1.4022309	18S_binpos-1540:1568	False	0.4	7.5830398	12.220018	2.6534903	8.229491	MT-ND1__ENST00000361390.2_binpos-120:150	False	0.62	5.2639484	1.2359098	-13.3607235	10.318345	18S_binpos-1848:1869	False	0.35	-0.9688261	-4.58762	17.547342	11.46576
CTCCTGCCTCAGCCTCCCAAGTAGCTGG	ZNF160__ENST00000596388.1_binpos-29:58	False	0.3	0.5	Ensemble	protein_coding	hypermapper_1174	protein_coding	HICO-Novel	True	False	False	['LC']	<span style="color:red">Baseline, Seq, Seq-Rev, Seq-Seq, Seq-Struct</span>	<span style="color:green">>-----</span><span style="color:goldenrod">|</span><span style="color:red">--✗--<</span>	TCCCACTGCTTCACTTGACTAA	.........((((..(....)..)))).	Novel	<span style="background-color:lightgreen">TCCCA</span>CTGCTTCACTTGACTAA	False	False	True	UCP3__ENST00000544614.1_binpos-145:174	False	0.43	3.0028305	4.653233	0.71904594	-1.9427153	ZNF160__ENST00000596388.1_binpos-29:58	False	0.5	-0.46008527	3.4489672	8.940285	1.0232897	NLRC5__ENST00000535284.1_binpos-494:520	False	0.5	12.561216	7.970813	7.5491548	1.0952555	GARS1__ENST00000454308.6_binpos-30:60	False	0.43	2.6492674	1.0380888	1.1155591	5.0424023	UCP3__ENST00000544614.1_binpos-145:174	False	0.39	1.6994529	5.358843	9.411689	7.3226547
CTCCTGCCTCAGCCTCCCGAGT	misc-tRF__MT-TE	True	0.29	0.27	Ensemble	tRNA	hypermapper_2097	protein_coding	HICO-Novel	True	False	False	['LC']	<span style="color:green">Seq-Struct</span>	<span style="color:green">>----✓</span><span style="color:goldenrod">|</span><span style="color:red">-----<</span>	CTCCTCCTCCTCCCCGGAG	.......(((........))).	tRNA	<span style="background-color:lightgreen">CTCCT</span><span style="background-color:red">CCTCCTC</span><span style="background-color:lightgreen">CCCGGA</span>G	False	False	True	snoDB0522_binpos-108:128	False	0.45	-3.126078	1.8518279	0.94899917	-2.5220785	18S_binpos-224:252	False	0.41	1.2549046	2.9765937	8.836529	1.1904188	misc-tRF__MT-TE	True	0.27	13.711561	-6.521051	5.7242184	-1.1504512	ZYX__ENST00000644791.1_binpos-588:616	False	0.36	0.8317534	-2.8716195	1.2797997	5.2030005	SLC8A3__ENST00000528359.6_binpos-120:150	False	0.32	1.6790736	5.335062	9.191958	7.197787
CTCCTGCCTCAGCCTCCCGAGTAGCTGG	ADK__ENST00000673027.1_binpos-29:58	False	0.28	0.46	Ensemble	protein_coding	hypermapper_1566	protein_coding	HICO-Novel	True	False	False	['LC']	<span style="color:red">Baseline, Seq, Seq-Rev, Seq-Seq, Seq-Struct</span>	<span style="color:green">>-----</span><span style="color:goldenrod">|</span><span style="color:red">--✗--<</span>	GTACCTGCTGCTGCCCGAGCGGAC	.........((((..(....)..)))).	Novel	GTA<span style="background-color:lightgreen">CCTGC</span><span style="background-color:red">TGCTGCCC</span><span style="background-color:lightgreen">GAGCGG</span>AC	False	False	True	ADK__ENST00000673027.1_binpos-29:58	False	0.46	0.490099	5.5198317	1.2988545	-1.2317327	18S_binpos-1540:1568	False	0.46	-1.0079865	3.0902653	8.931944	1.0260184	MT-ND1__ENST00000361390.2_binpos-300:330	False	0.39	12.847978	7.91665	7.5726247	1.1241263	GARS1__ENST00000454308.6_binpos-30:60	False	0.43	1.8205318	0.99711245	1.1586297	5.0740786	nan__ENST00000689186.1_binpos-30:60	False	0.39	1.6935941	5.348074	9.436436	7.302039
CTCCTGCCTCAGCCTCCTGAGTAGCTGG	ERBB2__ENST00000583038.5_binpos-4176:4205	False	0.29	0.46	Ensemble	protein_coding	hypermapper_1308	protein_coding	HICO-Novel	True	False	False	['LC']	<span style="color:red">Baseline, Seq, Seq-Rev, Seq-Seq, Seq-Struct</span>	<span style="color:green">>-----</span><span style="color:goldenrod">|</span><span style="color:red">-✗---<</span>	CTGCCATGATGCTAGACTCCTGAGC	..((.(((((((....)))))..)).))	Novel	<span style="background-color:lightgreen">CTGCC</span><span style="background-color:red">ATGATGCTAGA</span><span style="background-color:lightgreen">CTCCTGAG</span>C	False	False	True	UCP3__ENST00000544614.1_binpos-145:174	False	0.43	1.8688786	3.5906816	1.2472818	-1.3027374	INO80D__ENST00000637545.1_binpos-87:116	False	0.43	-0.5368716	3.431809	8.926312	0.99634343	ERBB2__ENST00000583038.5_binpos-4176:4205	False	0.46	12.172148	7.8989754	7.1166925	2.1379	MT-CO1__ENST00000361624.2_binpos-1000:1020	False	0.39	2.0296347	0.98317826	1.0792674	5.0587106	nan__ENST00000689186.1_binpos-30:60	False	0.43	1.6838864	5.365614	9.490867	7.349204
CTCCTGCCTCCTGGGATTCAGA	UCP3__ENST00000544614.1_binpos-145:174	False	0.3	0.47	Ensemble	protein_coding	FHDC1__ENST00000511601.6_binpos-3660:3690	protein_coding	HICO-Novel	True	False	False	['LC']	<span style="color:red">Baseline, Seq, Seq-Rev, Seq-Seq, Seq-Struct</span>	<span style="color:green">>-----</span><span style="color:goldenrod">|</span><span style="color:red">-✗---<</span>	TCACTCCATCAGCCTTCTCTGGCCTGTCTC	.((((.......))))......	Novel	TCA<span style="background-color:lightgreen">CTCC</span><span style="background-color:red">ATCA</span><span style="background-color:lightgreen">GCCT</span>TCTCTGGCCTGTCTC	False	False	True	GALK2__ENST00000561074.5_binpos-116:145	False	0.3	0.53605425	2.9148123	0.39151716	-3.5236726	UCP3__ENST00000544614.1_binpos-145:174	False	0.47	2.0211482	2.9142892	8.089975	2.8775744	GALK2__ENST00000561074.5_binpos-116:145	False	0.41	13.475108	-6.7335973	12.025682	6.9506664	snoDB0933_binpos-75:95	False	0.41	2.757906	1.249996	0.6081499	5.0193605	28S_binpos-2490:2520	False	0.36	2.4950879	5.8951874	9.596782	7.62136
CTCCTGCTCACAGCGCCA	3p-CCA-tRF__tRNA-Ser-CGA	True	0.3	0.06	Ensemble	tRNA	3p-CCA-tRF__tRNA-Ser-CGA;piR_0052_binpos-6630:6660	piRNA;tRNA	LOCO	True	False	False	['LC']	<span style="color:green">Baseline, Seq, Seq-Rev, Seq-Seq, Seq-Struct</span>	<span style="color:green">>-✓---</span><span style="color:goldenrod">|</span><span style="color:red">-----<</span>	ATCCTGCTCACAGCGCCA	....((((...))))...	tRNA	A<span style="background-color:lightgreen">TCCTGCTCACAGCGCCA</span>	False	False	False	MT-ND5__ENST00000361567.2_binpos-840:868	True	0.18	4.128736	9.336043	1.8149846	-2.280399	3p-CCA-tRF__tRNA-Ser-CGA	True	0.06	-1.8595235	1.4955074	10.674611	-7.666924	snoDB0801_binpos-56:84	True	0.06	2.231893	6.166081	5.0959935	-0.1930182	3p-CCA-tRF__tRNA-Ser-CGA	True	0.06	-1.6801814	-3.4452376	2.070507	2.3622751	3p-CCA-tRF__tRNA-Ser-CGA	True	0.06	11.530553	-2.8074112	17.627413	7.2557907
CTCCTGCTCACAGCGCCAAA	3p-CCA-tRF__tRNA-Ser-CGA	True	0.3	0.15	Ensemble	tRNA	MSH6__ENST00000607272.2_binpos-540:570	protein_coding	LOCO	True	False	False	['LC']	<span style="color:green">Baseline, Seq-Rev, Seq-Seq, Seq-Struct</span>	<span style="color:green">>--✓--</span><span style="color:goldenrod">|</span><span style="color:red">-----<</span>	ATCCTGCTCACAGCGCCA	....((((...)))).....	tRNA	A<span style="background-color:lightgreen">TCCTGCTCACAGCGCCA</span>	False	False	False	TCOF1__ENST00000515035.5_binpos-5040:5070	False	0.5	0.5711875	6.148242	1.9336033	-2.302402	3p-CCA-tRF__tRNA-Ser-CGA	True	0.15	-2.5998766	0.68432903	10.671417	-7.674958	28S_binpos-4110:4140	True	0.25	2.6328866	6.422668	5.067255	-0.1953417	3p-CCA-tRF__tRNA-Ser-CGA	True	0.15	2.3920815	0.44521332	2.0766456	2.3821557	28S_binpos-3930:3960	True	0.15	11.544551	-2.820044	17.621931	7.2587514
CTCCTGGAGCTGGGCAGATGGGA	misc-tRF__tRNA-Arg-CCG	False	0.28	0.61	Ensemble	tRNA	CLEC4F__ENST00000426626.1_binpos-1624:1652	protein_coding	LOCO	True	False	False	['LC']	<span style="color:red">Baseline, Seq, Seq-Rev, Seq-Seq, Seq-Struct</span>	<span style="color:green">>-----</span><span style="color:goldenrod">|</span><span style="color:red">----✗<</span>	TTCAAGACCTACTTATCTACCA	.(((((..((...))...)))))	Novel	TTCA<span style="background-color:lightgreen">AGA</span>CCTACTTATCTACCA	False	False	False	misc-tRF__tRNA-Arg-CCG	False	0.61	2.8446493	4.0100765	-3.2302597	-2.7000597	28S_binpos-2880:2910	False	0.52	-0.9901469	1.4907695	6.9699693	7.4428363	snoDB1146_binpos-0:36	False	0.43	4.7017736	-12.03371	10.098245	5.934872	SLC12A9__ENST00000487651.5_binpos-3690:3720	False	0.39	2.855184	-1.3332427	1.8788016	11.179804	SLC12A9__ENST00000487651.5_binpos-3690:3720	False	0.3	4.931951	6.108294	8.633775	5.0310287
CTCCTGGCGGGCAGCTGTG	ACSL3__ENST00000679514.1_binpos-0:30	False	0.29	0.48	Ensemble	protein_coding	ANKRD13B__ENST00000394859.8_binpos-2800:2828;ANKRD13B__ENST00000487527.5_binpos-2280:2310;LIME1__ENST00000621325.1_binpos-400:420;MEA1__ENST00000642748.1_binpos-29:58;ZNF337-AS1__ENST00000439498.5_binpos-345:368	lncRNA;protein_coding	LOCO	True	False	False	['LC']	<span style="color:red">Baseline, Seq, Seq-Rev, Seq-Seq, Seq-Struct</span>	<span style="color:green">>-----</span><span style="color:goldenrod">|</span><span style="color:red">--✗--<</span>	CAGCGGCTCTTGGGAGGCTGCGT	......((((....)))).	Novel	CA<span style="background-color:lightgreen">GCGG</span><span style="background-color:red">CTCTTGGGAG</span><span style="background-color:lightgreen">GCTG</span>CGT	False	False	False	IFI27__ENST00000626577.1_binpos-832:858	False	0.44	-1.2937329	4.943265	-0.7052696	-1.6762218	IFI27__ENST00000626577.1_binpos-832:858	False	0.38	-1.742075	3.5142634	7.6738796	3.6276867	ACSL3__ENST00000679514.1_binpos-0:30	False	0.48	1.6921251	8.815461	6.9586554	1.9711094	GNAI3__ENST00000369851.7_binpos-7714:7743	False	0.42	-1.020506	0.4772158	0.21210164	6.091956	HERC2__ENST00000261609.13_binpos-29:58	False	0.3	4.2398653	6.4853477	7.3314657	5.904871
CTCCTGGCTCCAGGTCCTGTG	UCP3__ENST00000544614.1_binpos-145:174	False	0.3	0.5	Ensemble	protein_coding	miR-378a-5p	miRNA	IsomiR	True	False	False	['LC']	<span style="color:red">Seq, Seq-Rev, Seq-Seq, Seq-Struct</span>	<span style="color:green">>-----</span><span style="color:goldenrod">|</span><span style="color:red">--✗--<</span>	GCCCGGATGATCCTCAGTGGTCTGGGGTGC	..((((....)))).......	Novel	GCCCGGATGA<span style="background-color:lightgreen">TCCT</span><span style="background-color:red">CAGTGGT</span><span style="background-color:lightgreen">CTGG</span>GGTGC	False	False	False	COL1A1__ENST00000494334.1_binpos-125:150	False	0.43	-1.2572337	3.4384067	0.45955503	-2.2514617	UCP3__ENST00000544614.1_binpos-145:174	False	0.5	-2.3720732	2.714389	6.4498878	2.7120183	UCP3__ENST00000544614.1_binpos-145:174	False	0.38	16.471298	-1.0832198	7.4946866	2.3225853	SNHG3__ENST00000437681.1_binpos-1026:1053	False	0.46	1.2663606	0.96028125	1.044007	4.348098	18S_binpos-1316:1344	True	0.1	5.894426	12.013174	9.7543545	7.985546
CTCCTGGCTCCAGGTCCTGTGT	miR-146b-3p	False	0.3	0.5	Ensemble	miRNA	miR-378a-5p	miRNA	IsomiR	True	False	False	['LC']	<span style="color:red">Seq, Seq-Rev, Seq-Seq, Seq-Struct</span>	<span style="color:green">>-----</span><span style="color:goldenrod">|</span><span style="color:red">--✗--<</span>	GCCCGGATGATCCTCAGTGGTCTGGGGTGC	..((((....))))........	Novel	GCCCGGATGA<span style="background-color:lightgreen">TCCT</span><span style="background-color:red">CAGTGGT</span><span style="background-color:lightgreen">CTGG</span>GGTGC	False	False	False	COL1A1__ENST00000494334.1_binpos-125:150	False	0.45	-1.327365	2.353699	0.34150505	-2.2000499	miR-146b-3p	False	0.5	-2.5407581	2.6574264	6.4067254	2.6819074	COL1A1__ENST00000494334.1_binpos-125:150	False	0.45	14.324927	-6.6340103	7.464429	2.2834373	SNHG3__ENST00000437681.1_binpos-1026:1053	False	0.46	1.3767778	0.9647442	1.0070803	4.2889233	18S_binpos-1316:1344	True	0.09	5.895878	12.014774	9.779435	7.968132
CTCCTGGCTGGCTCGCCA	3p-CCA-tRF__tRNA-Arg-ACG	True	0.28	0.18	Ensemble	tRNA		protein_coding;tRNA	LOCO	True	True	False	['TCGA', 'LC']	<span style="color:green">Seq, Seq-Rev, Seq-Seq, Seq-Struct</span>	<span style="color:green">>---✓-</span><span style="color:goldenrod">|</span><span style="color:red">-----<</span>	TCGACTCCTGGCTGGCTCGCCA	....((((......))))	tRNA	TCGA<span style="background-color:lightgreen">CTCCTGGCTGGCTCGCCA</span>	False	False	False	3p-CCA-tRF__tRNA-Arg-ACG	True	0.18	4.3276944	10.069966	0.103576176	-4.26478	3p-CCA-tRF__tRNA-Arg-ACG	True	0.18	-2.7758493	1.7194104	9.462479	4.0649595	TENT5C__ENST00000369448.4_binpos-29:58	True	0.18	3.0230649	6.354362	6.894311	2.4834855	3p-CCA-tRF__tRNA-Arg-ACG	True	0.18	-0.8474283	-3.3826904	0.37170476	6.520711	28S_binpos-1830:1860	False	0.33	4.2670937	6.504257	7.336209	5.978172
CTCCTGGCTGGCTCGCCAA	3p-CCA-tRF__tRNA-Arg-ACG	True	0.3	0.23	Ensemble	tRNA		piRNA;protein_coding	LOCO	True	False	False	['LC']	<span style="color:green">Baseline, Seq-Rev, Seq-Seq</span>	<span style="color:green">>---✓-</span><span style="color:goldenrod">|</span><span style="color:red">-----<</span>	TCGACTCCTGGCTGGCTCGCCA	....((((......)))).	tRNA	TCGA<span style="background-color:lightgreen">CTCCTGGCTGGCTCGCCA</span>	False	False	False	3p-CCA-tRF__tRNA-Arg-ACG	False	0.45	-2.1202955	5.276496	0.23153165	-4.3004384	3p-CCA-tRF__tRNA-Arg-ACG	True	0.23	-2.863152	1.2205098	9.464904	4.0679245	misc-tRF__MT-TS	False	0.47	2.7210598	6.612259	6.90815	2.4549856	TENT5C__ENST00000369448.4_binpos-29:58	True	0.23	-0.8303717	-3.3892884	0.35350683	6.5200634	28S_binpos-1830:1860	True	0.26	4.2874866	6.508724	7.357289	5.973882
CTCCTGGCTGGCTCGCCAAA	3p-CCA-tRF__tRNA-Arg-ACG	True	0.3	0.27	Ensemble	tRNA	piR_0033_binpos-21504:21532;piR_0641_binpos-6750:6780	piRNA	LOCO	True	False	False	['LC']	<span style="color:green">Seq-Seq</span>	<span style="color:green">>----✓</span><span style="color:goldenrod">|</span><span style="color:red">-----<</span>	TCGACTCCTGGCTGGCTCGCCA	....((((......))))..	tRNA	TCGA<span style="background-color:lightgreen">CTCCTGGCTGGCTCGCCA</span>	False	False	False	28S_binpos-2730:2760	False	0.43	-0.4198516	6.3206987	0.32704037	-4.3353376	3p-CCA-tRF__tRNA-Arg-ACG	True	0.27	-2.6650229	1.001606	9.473685	4.0738335	misc-tRF__MT-TS	False	0.5	2.992286	6.680508	6.9207544	2.4140399	TENT5C__ENST00000369448.4_binpos-29:58	False	0.45	-0.72203505	-3.3341265	0.29620805	6.556726	28S_binpos-180:210	False	0.3	4.2994967	6.502192	7.333412	5.983408
CTCCTGGCTGGCTCGCCAT	3p-CCA-tRF__tRNA-Arg-ACG	True	0.28	0.23	Ensemble	tRNA		lncRNA;protein_coding	LOCO	True	False	False	['LC']	<span style="color:green">Baseline, Seq, Seq-Rev, Seq-Seq</span>	<span style="color:green">>----✓</span><span style="color:goldenrod">|</span><span style="color:red">-----<</span>	TCGACTCCTGGCTGGCTCGCCA	....((((......)))).	tRNA	TCGA<span style="background-color:lightgreen">CTCCTGGCTGGCTCGCCA</span>	False	False	False	3p-CCA-tRF__tRNA-Arg-ACG	True	0.23	-0.48308823	1.633627	0.10358604	-4.1869164	3p-CCA-tRF__tRNA-Arg-ACG	True	0.23	-2.047483	1.2987337	9.461503	4.0703464	TENT5C__ENST00000369448.4_binpos-29:58	False	0.47	3.1155431	6.382204	6.8988423	2.4492927	5p-tRF__tRNA-His-GTG	True	0.23	-0.8016531	-3.3902586	0.42371595	6.5313525	28S_binpos-180:210	True	0.26	4.285358	6.501133	7.32726	5.9676247
CTCCTGGCTGGCTCGCCATT	3p-CCA-tRF__tRNA-Arg-ACG	True	0.3	0.27	Ensemble	tRNA	RNF215__ENST00000332468.5_binpos-6554:6583	protein_coding	LOCO	True	False	False	['LC']	<span style="color:green">Seq-Seq</span>	<span style="color:green">>----✓</span><span style="color:goldenrod">|</span><span style="color:red">-----<</span>	TCGACTCCTGGCTGGCTCGCCA	....((((......))))..	tRNA	TCGA<span style="background-color:lightgreen">CTCCTGGCTGGCTCGCCA</span>	False	False	False	CTXND1__ENST00000560778.3_binpos-30:60	False	0.43	-1.7182893	-0.5484012	0.122528635	-4.2298512	3p-CCA-tRF__tRNA-Arg-ACG	True	0.27	-2.0559194	1.656035	9.455918	4.067061	GALK2__ENST00000561074.5_binpos-116:145	False	0.4	3.7361906	6.551816	6.881346	2.4303985	5p-tRF__tRNA-His-GTG	False	0.4	0.32755506	-2.8561828	0.933312	6.7510214	28S_binpos-1830:1860	False	0.3	4.292301	6.537062	7.3373246	5.9689965
CTCCTGGCTGGCTCGCCG	CTXND1__ENST00000560778.3_binpos-30:60	True	0.28	0.23	Ensemble	protein_coding		protein_coding;tRNA	LOCO	True	False	False	['LC']	<span style="color:green">Seq, Seq-Seq</span>	<span style="color:green">>----✓</span><span style="color:goldenrod">|</span><span style="color:red">-----<</span>	TCGACTCCTGGCTGGCTCGCCA	.....(((......))).	protein_coding	TCGA<span style="background-color:lightgreen">CTCCTGGCTGGCTCGCC</span>A	False	False	False	CTXND1__ENST00000560778.3_binpos-30:60	True	0.23	0.45308763	8.963444	0.07544377	-4.169617	3p-CCA-tRF__tRNA-Arg-ACG	True	0.23	-3.4942925	4.1632767	9.412619	4.0805216	CTXND1__ENST00000560778.3_binpos-30:60	False	0.38	3.2158747	7.14394	6.9795837	2.3621507	DHRS4__ENST00000643517.1_binpos-30:60	False	0.4	-4.904887	-2.3555498	0.8334631	6.847183	SLC8A3__ENST00000528359.6_binpos-120:150	False	0.37	4.276528	6.4964523	7.3174195	5.9654417
CTCCTGGCTGGCTCGCCT	3p-CCA-tRF__tRNA-Arg-ACG	True	0.3	0.23	Ensemble	tRNA		protein_coding;tRNA	LOCO	True	False	False	['LC']	<span style="color:green">Seq-Seq</span>	<span style="color:green">>---✓-</span><span style="color:goldenrod">|</span><span style="color:red">-----<</span>	TCGACTCCTGGCTGGCTCGCCA	.....(((......))).	tRNA	TCGA<span style="background-color:lightgreen">CTCCTGGCTGGCTCGCC</span>A	False	False	False	CTXND1__ENST00000560778.3_binpos-30:60	False	0.43	0.005320129	7.2966647	0.07616654	-4.187537	3p-CCA-tRF__tRNA-Arg-ACG	True	0.23	-2.3920248	3.17633	9.337412	4.0796447	CTXND1__ENST00000560778.3_binpos-30:60	False	0.43	3.3665605	7.0935254	7.0185122	2.3093088	TENT5C__ENST00000369448.4_binpos-29:58	False	0.46	-4.8167677	-2.3292613	0.7229991	6.786958	CTXND1__ENST00000560778.3_binpos-30:60	False	0.33	4.214986	6.46445	7.368117	6.0088367
CTCCTGGCTGGCTCGCGATG	EEF1A1__ENST00000679031.1_binpos-20:40	False	0.3	0.5	Ensemble	protein_coding	LIMD1-AS1__ENST00000655322.1_binpos-174:203	lncRNA	HICO-Novel	True	False	False	['LC']	<span style="color:red">Baseline, Seq, Seq-Rev, Seq-Seq, Seq-Struct</span>	<span style="color:green">>-----</span><span style="color:goldenrod">|</span><span style="color:red">--✗--<</span>	ACTGAGGCGCTGGATCTGT	....(.((......)).)..	Novel	A<span style="background-color:lightgreen">CTG</span><span style="background-color:red">AGGC</span><span style="background-color:lightgreen">GCTGG</span>ATCTGT	False	False	True	PIK3CA__ENST00000263967.4_binpos-27:54	False	0.41	-2.235137	6.3226814	-0.7249813	-3.3602283	EEF1A1__ENST00000679031.1_binpos-20:40	False	0.5	-1.2089157	2.1836634	9.291289	4.1887984	misc-tRF__tRNA-Gln-CTG	False	0.45	3.3653784	7.095502	9.38485	0.77654505	5p-tRF__tRNA-His-GTG	False	0.35	-3.6691232	-1.5810024	0.7906735	7.1233854	28S_binpos-1830:1860	False	0.3	4.275041	6.50431	7.298037	5.9498487
CTCCTGGCTGGCTCGCGATGT	MYH10__ENST00000685736.1_binpos-52:78	False	0.29	0.29	Ensemble	protein_coding	LIMD1-AS1__ENST00000655322.1_binpos-174:203	lncRNA	HICO-Novel	True	False	False	['LC']	<span style="color:red">Baseline, Seq, Seq-Rev, Seq-Seq, Seq-Struct</span>	<span style="color:green">>-----</span><span style="color:goldenrod">?</span><span style="color:red">-----<</span>	CCCGGCTCGCTGGCGTGG	....(.((......)).)...	Novel	CCC<span style="background-color:lightgreen">GGCTCGC</span>TGGCGTGG	False	False	True	MYH10__ENST00000685736.1_binpos-52:78	False	0.45	-2.0931907	0.20304497	-0.8141592	-3.2892187	3p-CCA-tRF__tRNA-Arg-ACG	False	0.37	-1.1776173	2.1819234	9.25559	4.2004957	MYH10__ENST00000685736.1_binpos-52:78	False	0.29	16.02027	-1.1560218	9.380682	0.7773755	MYH10__ENST00000685736.1_binpos-52:78	False	0.33	-3.6513698	-1.5489091	0.80700225	7.1846533	28S_binpos-1830:1860	False	0.33	4.2630324	6.525316	7.2774234	5.918474
CTCCTGGCTGGCTCGCGATGTC	MYH10__ENST00000685736.1_binpos-52:78	False	0.28	0.44	Ensemble	protein_coding	LIMD1-AS1__ENST00000655322.1_binpos-174:203	lncRNA	HICO-Novel	True	False	False	['LC']	<span style="color:red">Baseline, Seq, Seq-Rev, Seq-Seq, Seq-Struct</span>	<span style="color:green">>-----</span><span style="color:goldenrod">|</span><span style="color:red">-✗---<</span>	AACGCGCCCGATCTCGTCTGATCTC	....(.((......)).)....	Novel	AACGCGCC<span style="background-color:lightgreen">CGAT</span>CTCGTCTGATCTC	False	False	True	MYH10__ENST00000685736.1_binpos-52:78	False	0.43	-3.4177372	0.01485171	-0.79067445	-3.3106093	3p-CCA-tRF__tRNA-Arg-ACG	False	0.41	-1.1846255	2.18755	9.263504	4.21535	MYH10__ENST00000685736.1_binpos-52:78	False	0.41	13.700302	-6.0043125	9.44818	0.70428246	MYH10__ENST00000685736.1_binpos-52:78	False	0.44	0.2646089	-0.91358477	0.83802414	7.180971	SLC8A3__ENST00000528359.6_binpos-120:150	False	0.32	4.2791924	6.4982576	7.308307	5.956082
CTCCTGGCTGGCTCGCGATGTCT	MYH10__ENST00000685736.1_binpos-52:78	False	0.29	0.52	Ensemble	protein_coding	LIMD1-AS1__ENST00000655322.1_binpos-174:203	lncRNA	HICO-Novel	True	False	False	['LC']	<span style="color:red">Baseline, Seq, Seq-Rev, Seq-Seq, Seq-Struct</span>	<span style="color:green">>-----</span><span style="color:goldenrod">|</span><span style="color:red">--✗--<</span>	GTAAGAAGCCCGGCTCGCTGGCGTGGA	.........(((.......))).	Novel	GTAAGAAGCCC<span style="background-color:lightgreen">GGCTCGC</span>TGGCGTGGA	False	False	True	PIK3CA__ENST00000263967.4_binpos-27:54	False	0.43	-2.4082236	-0.9452756	-0.8132364	-3.3106022	3p-CCA-tRF__tRNA-Arg-ACG	False	0.43	-1.1785623	2.1849651	9.266524	4.2324142	MYH10__ENST00000685736.1_binpos-52:78	False	0.52	13.870682	-5.165629	18.97028	12.587494	MYH10__ENST00000685736.1_binpos-52:78	False	0.5	0.2901295	-0.89473766	0.84258395	7.188215	SLC8A3__ENST00000528359.6_binpos-120:150	False	0.35	4.2664304	6.4816	7.309884	5.9538155
CTCCTGGCTGGCTCGCGATGTCTGTTT	MYH10__ENST00000685736.1_binpos-52:78	False	0.29	0.48	Ensemble	protein_coding	LIMD1-AS1__ENST00000655322.1_binpos-174:203	lncRNA	HICO-Novel	True	False	False	['LC']	<span style="color:red">Baseline, Seq, Seq-Rev, Seq-Seq, Seq-Struct</span>	<span style="color:green">>-----</span><span style="color:goldenrod">|</span><span style="color:red">--✗--<</span>	CTTCGATGTCGGCTCTTCCT	.....(((.(((.......))).))).	Novel	CTT<span style="background-color:lightgreen">CGATGTC</span>GGCTCTTCCT	False	False	True	snoDB0963_binpos-196:218	False	0.41	0.6951863	0.66916895	-0.9025162	-3.237021	3p-CCA-tRF__tRNA-Arg-ACG	False	0.44	-1.0302907	2.032442	9.235329	4.2343206	MYH10__ENST00000685736.1_binpos-52:78	False	0.48	12.549932	7.802649	7.0204844	5.6247725	MYH10__ENST00000685736.1_binpos-52:78	False	0.44	1.2556823	0.7313902	0.9570803	7.483259	CHD1-DT__ENST00000692082.2_binpos-30:60	False	0.37	4.252331	6.4396667	7.326701	5.9585953
CTCCTGGGAATACCGGGTGCTGTAGG	snoDB0586_binpos-0:27	True	0.28	0.04	Ensemble	snoRNA	5S_binpos-100:121	rRNA	LOCO	True	False	False	['LC']	<span style="color:green">Baseline, Seq, Seq-Rev, Seq-Seq, Seq-Struct</span>	<span style="color:green">>✓----</span><span style="color:goldenrod">|</span><span style="color:red">-----<</span>	CGCCTGGGAATACCGGGTGCTGTAGG	..(((((.....))))).........	snoRNA	CG<span style="background-color:lightgreen">CCTGGGAATACCGGGTGCTGTAGG</span>	False	False	False	PTP4A2__ENST00000529477.5_binpos-30:60	True	0.08	-2.3855593	10.299019	-5.478506	0.89602697	5p-tRF__tRNA-His-GTG	True	0.08	-2.8711443	-2.1351762	3.2713935	1.5377585	3p-CCA-tRF__tRNA-Trp-CCA	True	0.08	14.461741	5.746031	6.6163683	4.177744	snoDB0586_binpos-0:27	True	0.04	-3.9650552	-0.1763749	-2.3882277	8.982425	MAFB__ENST00000373313.3_binpos-630:660	True	0.04	6.968956	12.2135515	1.8636072	3.9533591
CTCCTGGGAATACCGGGTGCTGTAGGC	DNM3OS__ENST00000648228.1_binpos-0:29	True	0.28	0.07	Ensemble	lncRNA	5S_binpos-100:121	rRNA	LOCO	True	False	False	['LC']	<span style="color:green">Baseline, Seq, Seq-Rev, Seq-Seq, Seq-Struct</span>	<span style="color:green">>-✓---</span><span style="color:goldenrod">|</span><span style="color:red">-----<</span>	CCTGGGAATACCGGGTGCTGTAGGC	..(((((.....)))))..........	lncRNA	<span style="background-color:lightgreen">CCTGGGAATACCGGGTGCTGTAGGC</span>	False	False	False	DNM3OS__ENST00000648228.1_binpos-0:29	True	0.07	-2.268599	10.6848545	-5.458245	0.8538036	misc-tRF__tRNA-Gly-GCC	True	0.07	-2.8754182	-2.1285248	3.311121	1.5036956	5p-tRF__tRNA-His-GTG	True	0.07	14.52106	5.804041	6.572844	4.227382	misc-tRF__MT-TY	True	0.07	-4.0484247	-0.1462919	-2.3899817	8.996337	MAFB__ENST00000373313.3_binpos-630:660	True	0.07	6.9805307	12.21689	2.78168	11.45595
CTCCTGGGAATACCGGGTGCTGTAGGCT	snoDB0437_binpos-60:90	True	0.28	0.07	Ensemble	snoRNA	5S_binpos-100:121	rRNA	LOCO	True	False	False	['LC']	<span style="color:green">Baseline, Seq, Seq-Rev, Seq-Seq, Seq-Struct</span>	<span style="color:green">>-✓---</span><span style="color:goldenrod">|</span><span style="color:red">-----<</span>	CCTGGGAATACCGGGTGCTGTAGGCT	..(((((.....))))).(((...))).	snoRNA	<span style="background-color:lightgreen">CCTGGGAATACCGGGTGCTGTAGGCT</span>	False	False	False	snoDB0437_binpos-60:90	True	0.07	-2.2973504	10.177707	-5.456576	0.8417512	28S_binpos-1950:1980	True	0.07	-2.8977191	-2.1081402	3.3337924	1.5100037	5p-tRF__tRNA-His-GTG	True	0.07	13.7485895	8.447042	6.861687	4.758369	5S_binpos-50:75	True	0.07	-3.9913292	-0.13273205	-2.378707	8.976409	MAFB__ENST00000373313.3_binpos-630:660	True	0.07	6.9953876	12.237449	2.7791693	11.458697
CTCCTGGGAATACCGGGTGCTGTAGGCTA	3p-CCA-tRF__MT-TV	True	0.28	0.07	Ensemble	tRNA	5S_binpos-100:121	rRNA	LOCO	True	False	False	['LC']	<span style="color:green">Baseline, Seq, Seq-Rev, Seq-Seq, Seq-Struct</span>	<span style="color:green">>-✓---</span><span style="color:goldenrod">|</span><span style="color:red">-----<</span>	CCTGGGAATACCGGGTGCTGTAGGCTA	..(((((.....))))).(((...)))..	tRNA	<span style="background-color:lightgreen">CCTGGGAATACCGGGTGCTGTAGGCTA</span>	False	False	False	3p-CCA-tRF__MT-TV	True	0.07	-2.1468334	10.244367	-5.436255	0.8024402	28S_binpos-1950:1980	True	0.07	-2.924867	-2.0373693	3.3222067	1.5225936	5p-tRF__tRNA-Gly-GCC	True	0.07	13.780964	8.195509	6.9362407	4.5457664	5S_binpos-0:25	True	0.07	-3.8620117	-0.18657857	-2.3572915	8.935508	MAFB__ENST00000373313.3_binpos-630:660	True	0.07	7.003595	12.243773	2.7806828	11.459699
CTCCTGGGAATACCGGGTGCTGTAGGCTT	5S_binpos-50:75	True	0.28	0.07	Ensemble	rRNA	5S_binpos-100:121	rRNA	LOCO	True	False	False	['LC']	<span style="color:green">Baseline, Seq, Seq-Rev, Seq-Seq, Seq-Struct</span>	<span style="color:green">>-✓---</span><span style="color:goldenrod">|</span><span style="color:red">-----<</span>	CCTGGGAATACCGGGTGCTGTAGGCTT	..(((((.....))))).(((...)))..	rRNA	<span style="background-color:lightgreen">CCTGGGAATACCGGGTGCTGTAGGCTT</span>	False	False	False	5S_binpos-50:75	True	0.07	-3.6703105	6.7686305	-5.456173	0.8341966	28S_binpos-4260:4290	True	0.07	-2.8994803	-2.1091871	3.3906496	1.4439218	misc-tRF__MT-TY	True	0.07	13.680704	8.497247	6.974044	4.5666275	5.8S_binpos-135:157	True	0.07	-3.8581991	-0.208322	-2.2255573	8.779412	MAFB__ENST00000373313.3_binpos-630:660	True	0.03	7.0916896	12.281757	0.4542588	-4.9740505
CTCCTGGGAATACCGGGTGCTGTAGGCTTA	5S_binpos-100:121	True	0.28	0.07	Ensemble	rRNA	5S_binpos-100:121	rRNA	LOCO	True	False	False	['LC']	<span style="color:green">Baseline, Seq, Seq-Rev, Seq-Seq, Seq-Struct</span>	<span style="color:green">>-✓---</span><span style="color:goldenrod">|</span><span style="color:red">-----<</span>	CCTGGGAATACCGGGTGCTGTAGGCTTA	..(((((.....))))).(((...)))...	rRNA	<span style="background-color:lightgreen">CCTGGGAATACCGGGTGCTGTAGGCTTA</span>	False	False	False	5S_binpos-100:121	True	0.07	-3.4466007	7.1014147	-5.4624043	0.83518034	misc-tRF__tRNA-Gly-GCC	True	0.07	-2.9406023	-2.166091	3.3174047	1.4964746	28S_binpos-4170:4200	True	0.07	13.788509	8.235997	6.760799	4.7115946	5S_binpos-0:25	True	0.07	-3.839409	-0.24705568	-2.3112423	8.9108715	18S_binpos-140:168	True	0.07	7.086557	12.255626	0.45962337	-4.9715233
CTCCTGGGAATACCGGGTGCTGTAGGCTTT	28S_binpos-1950:1980	True	0.3	0.03	Ensemble	rRNA	5S_binpos-100:121	rRNA	LOCO	True	False	False	['LC']	<span style="color:green">Baseline, Seq, Seq-Rev, Seq-Seq, Seq-Struct</span>	<span style="color:green">>✓----</span><span style="color:goldenrod">|</span><span style="color:red">-----<</span>	CGCCTGGGAATACCGGGTGCTGTAGGCTTT	..(((((.....))))).(((...)))...	rRNA	CG<span style="background-color:lightgreen">CCTGGGAATACCGGGTGCTGTAGGCTTT</span>	False	False	False	5S_binpos-50:75	True	0.07	-3.5192206	7.0559764	-5.3858075	0.7773525	28S_binpos-1950:1980	True	0.03	-2.9067488	-2.1333432	3.340395	1.4742817	28S_binpos-4170:4200	True	0.1	13.719032	8.481167	6.7786613	4.7473583	snoDB0485_binpos-0:25	True	0.03	-3.8551033	-0.24342196	-2.208627	8.794259	MAFB__ENST00000373313.3_binpos-630:660	True	0.03	9.349105	4.601123	0.45100418	-4.9738264
CTCCTGGGCAAGTGTATGTG	snoDB0962_binpos-0:30	False	0.28	0.53	Ensemble	snoRNA	TNC__ENST00000705192.1_binpos-1560:1590	protein_coding	LOCO	True	False	False	['LC']	<span style="color:red">Baseline, Seq, Seq-Rev, Seq-Seq, Seq-Struct</span>	<span style="color:green">>-----</span><span style="color:goldenrod">|</span><span style="color:red">---✗-<</span>	GCTGTGGTTCAGTGGTAGAATTCTCGCCTG	....................	Novel	GCTGTGGTTC<span style="background-color:lightgreen">AGTG</span>GTAGAATTCTCGCCTG	False	False	False	snoDB0962_binpos-0:30	False	0.53	1.4569397	9.035946	-0.9945539	-2.4355083	28S_binpos-2880:2910	False	0.47	2.1996658	2.2752664	16.24818	5.9470654	INO80D__ENST00000637545.1_binpos-87:116	False	0.44	7.704872	11.311399	5.2134967	11.228509	TCOF1__ENST00000515035.5_binpos-5040:5070	False	0.3	1.2721146	-0.12463203	-3.2349513	15.309824	28S_binpos-1830:1860	False	0.38	4.5615726	6.0689754	10.281015	4.605921
CTCCTGGGCAAGTGTATGTGT	miR-5589-5p	False	0.28	0.53	Ensemble	miRNA		protein_coding	LOCO	True	False	False	['LC']	<span style="color:red">Baseline, Seq, Seq-Rev, Seq-Seq, Seq-Struct</span>	<span style="color:green">>-----</span><span style="color:goldenrod">|</span><span style="color:red">---✗-<</span>	GCTGTGGTTCAGTGGTAGAATTCTCGCCTG	.....................	Novel	GCTGTGGTTC<span style="background-color:lightgreen">AGTG</span>GTAGAATTCTCGCCTG	False	False	False	miR-5589-5p	False	0.53	1.54442	9.085202	-1.0037415	-2.4227087	28S_binpos-2880:2910	False	0.5	2.213747	2.2280288	16.245033	5.9431996	INO80D__ENST00000637545.1_binpos-87:116	False	0.41	5.7862825	-4.662393	5.1901965	11.247426	TCOF1__ENST00000515035.5_binpos-5040:5070	False	0.33	1.0640842	-4.101052	-3.2315054	15.309726	28S_binpos-1830:1860	False	0.38	4.5767465	6.088132	10.25667	4.5939856
CTCCTGGGCAAGTGTATGTGTG	28S_binpos-2880:2910	False	0.3	0.43	Ensemble	rRNA	GFRA2__ENST00000524240.6_binpos-4050:4077;HDAC6__ENST00000488543.2_binpos-2352:2376	protein_coding	LOCO	True	False	False	['LC']	<span style="color:red">Baseline, Seq, Seq-Rev, Seq-Seq, Seq-Struct</span>	<span style="color:green">>-----</span><span style="color:goldenrod">|</span><span style="color:red">-✗---<</span>	TTCAAGGTCAATGATGTGTTGGCATGTA	.....(.(((......))).).	Novel	TTCAAGGTCAATG<span style="background-color:lightgreen">ATGTGT</span>TGGCATGTA	False	False	False	snoDB0923_binpos-50:70	False	0.37	-0.76163	4.379492	-1.0442408	-2.4323747	28S_binpos-2880:2910	False	0.43	2.2541792	2.2830944	16.253942	5.946454	INO80D__ENST00000637545.1_binpos-87:116	False	0.41	13.764853	-5.200936	1.5451962	2.3166249	TCOF1__ENST00000515035.5_binpos-5040:5070	False	0.41	1.058237	-4.104081	-3.233705	15.308164	28S_binpos-3930:3960	False	0.41	4.6299124	6.062796	10.242885	4.615317
CTCCTGGGCAAGTGTATGTGTGC	5p-tRF__tRNA-Gln-CTG	False	0.29	0.48	Ensemble	tRNA	no_annotation	no_annotation	no_annotation	True	False	False	['LC']	<span style="color:red">Baseline, Seq, Seq-Rev, Seq-Seq, Seq-Struct</span>	<span style="color:green">>-----</span><span style="color:goldenrod">|</span><span style="color:red">--✗--<</span>	TTGGGCTGTAGGTCGCTGTGCTGTG	.....(.(((........))).)	Novel	T<span style="background-color:lightgreen">TGGGC</span><span style="background-color:red">TGTAGGTCGC</span><span style="background-color:lightgreen">TGTGC</span>TGTG	False	False	False	MEG9__ENST00000699460.1_binpos-435:464	False	0.37	3.1921496	9.263907	-1.0579479	-2.4223053	28S_binpos-2880:2910	False	0.46	2.2342367	2.2769437	16.23748	5.922331	5p-tRF__tRNA-Gln-CTG	False	0.48	13.767746	-5.1711545	12.236552	1.7130709	TCOF1__ENST00000515035.5_binpos-5040:5070	False	0.48	1.0683944	-4.1284127	-3.2319386	15.307262	28S_binpos-1830:1860	False	0.35	4.5909534	6.0647135	10.288152	4.61218
CTCCTGGGCAAGTGTATGTGTGCA	5p-tRF__tRNA-Gln-CTG	False	0.29	0.5	Ensemble	tRNA	no_annotation	no_annotation	no_annotation	True	False	False	['LC']	<span style="color:red">Baseline, Seq, Seq-Rev, Seq-Seq, Seq-Struct</span>	<span style="color:green">>-----</span><span style="color:goldenrod">|</span><span style="color:red">--✗--<</span>	GGTTCCATGGTGTAATGGTTAGCA	....((.(((........))).))	Novel	GGT<span style="background-color:lightgreen">TCC</span><span style="background-color:red">ATGGTGT</span><span style="background-color:lightgreen">AATGG</span>TTAGCA	False	False	False	16S_binpos-1290:1320	False	0.38	3.5120764	9.330844	-1.0254139	-2.4267876	28S_binpos-2880:2910	False	0.43	2.2136734	2.271417	16.250488	5.9430456	5p-tRF__tRNA-Gln-CTG	False	0.5	17.101036	-2.2834587	7.4320827	8.460949	TCOF1__ENST00000515035.5_binpos-5040:5070	False	0.44	2.0196252	-2.4939322	-3.2325685	15.303233	28S_binpos-1830:1860	False	0.38	4.5775585	6.0551004	10.284712	4.6155763
CTCCTGGGGCCCGCACTCT	miR-1343-3p	True	0.28	0.14	Ensemble	miRNA	miR-1343-3p	miRNA	IsomiR	True	False	False	['LC']	<span style="color:green">Baseline, Seq, Seq-Rev, Seq-Seq, Seq-Struct</span>	<span style="color:green">>--✓--</span><span style="color:goldenrod">|</span><span style="color:red">-----<</span>	CTCCTGGGGCCCGCACTCTCGC	.....(((.......))).	miRNA	<span style="background-color:lightgreen">CTCCTGGGGCCCGCACTCT</span>CGC	False	False	False	miR-1343-3p	True	0.14	-1.5924006	2.9576242	-0.5226027	-3.3765666	miR-1343-3p	True	0.14	0.83974385	3.137695	9.536087	2.5018334	miR-1343-3p	True	0.14	3.6591766	6.526323	6.659711	2.3706949	miR-1343-3p	True	0.14	1.6631182	-1.2587638	-8.598213	12.657211	miR-1343-3p	True	0.14	10.124956	5.596813	12.213155	8.876795
CTCCTGGGGCCCGCACTCTC	miR-1343-3p	True	0.28	0.09	Ensemble	miRNA	miR-1343-3p	miRNA	IsomiR	True	False	False	['LC']	<span style="color:green">Baseline, Seq, Seq-Rev, Seq-Seq, Seq-Struct</span>	<span style="color:green">>-✓---</span><span style="color:goldenrod">|</span><span style="color:red">-----<</span>	CTCCTGGGGCCCGCACTCTCGC	.....((((......)))).	miRNA	<span style="background-color:lightgreen">CTCCTGGGGCCCGCACTCTC</span>GC	False	False	False	miR-1343-3p	True	0.09	-1.3839518	2.35738	-0.53208715	-3.3566182	miR-1343-3p	True	0.09	0.8326496	3.0910976	9.547914	2.5138488	miR-1343-3p	True	0.09	3.677638	6.52035	6.653288	2.3936527	miR-1343-3p	True	0.09	1.7407731	-1.2965223	-8.599881	12.658684	miR-1343-3p	True	0.09	10.137187	5.5825624	12.213849	8.877647
CTCCTGGGGCCCGCACTCTCG	miR-1343-3p	True	0.28	0.05	Ensemble	miRNA	miR-1343-3p	miRNA	IsomiR	True	True	False	['TCGA', 'LC']	<span style="color:green">Baseline, Seq, Seq-Rev, Seq-Seq, Seq-Struct</span>	<span style="color:green">>✓----</span><span style="color:goldenrod">|</span><span style="color:red">-----<</span>	CTCCTGGGGCCCGCACTCTCGC	.....((((......))))..	miRNA	<span style="background-color:lightgreen">CTCCTGGGGCCCGCACTCTCG</span>C	False	False	False	miR-1343-3p	True	0.05	-1.8691797	2.8376856	-0.53586006	-3.396916	miR-1343-3p	True	0.05	0.8127024	3.1001992	9.540814	2.5084426	miR-1343-3p	True	0.05	14.879144	-2.5138147	6.6560183	2.4427028	miR-1343-3p	True	0.05	1.6765875	-1.2382449	-8.606168	12.661478	miR-1343-3p	True	0.05	10.152878	5.5776296	12.213167	8.873219
CTCCTGGGGCCCGCACTCTCGA	miR-1343-3p	True	0.28	0.05	Ensemble	miRNA	mir-1343	miRNA	LOCO	True	False	False	['LC']	<span style="color:green">Baseline, Seq, Seq-Rev, Seq-Seq, Seq-Struct</span>	<span style="color:green">>✓----</span><span style="color:goldenrod">|</span><span style="color:red">-----<</span>	CTCCTGGGGCCCGCACTCTCGC	...(.((((......)))).).	miRNA	<span style="background-color:lightgreen">CTCCTGGGGCCCGCACTCTCG</span>C	False	False	False	miR-1343-3p	True	0.05	-1.2830702	2.1732864	-0.53617877	-3.4035459	miR-1343-3p	True	0.05	0.6648919	3.1249404	9.545026	2.524783	miR-1343-3p	True	0.05	13.355162	-6.1388903	1.538486	2.4982002	miR-1343-3p	True	0.05	1.7024065	-1.2527094	-8.607949	12.662561	miR-1343-3p	True	0.05	10.150594	5.580775	12.209819	8.878079
CTCCTGGGGCCCGCACTCTCGC	miR-1343-3p	True	0.28	0.0	Ensemble	miRNA	miR-1343-3p	miRNA	HICO-Familiar	True	True	False	['TCGA', 'LC']	<span style="color:green">Baseline, Seq, Seq-Rev, Seq-Seq, Seq-Struct</span>	<span style="color:green">>✓----</span><span style="color:goldenrod">|</span><span style="color:red">-----<</span>	CTCCTGGGGCCCGCACTCTCGC	.....((((......))))...	miRNA	<span style="background-color:lightgreen">CTCCTGGGGCCCGCACTCTCGC</span>	False	False	True	miR-1343-3p	True	0.0	-1.8729553	2.3038225	-0.5418001	-3.4011004	miR-1343-3p	True	0.0	0.72628903	3.0739634	9.534138	2.5062268	miR-1343-3p	True	0.0	13.269934	-6.1773367	6.559968	2.3984423	miR-1343-3p	True	0.0	1.6884563	-1.2871124	-8.604888	12.660515	miR-1343-3p	True	0.0	10.15004	5.5785494	12.214395	8.877032
CTCCTGGGGCCCGCACTCTCGCA	miR-1343-3p	True	0.28	0.04	Ensemble	miRNA	mir-1343	miRNA	LOCO	True	False	False	['LC']	<span style="color:green">Baseline, Seq, Seq-Rev, Seq-Seq, Seq-Struct</span>	<span style="color:green">>✓----</span><span style="color:goldenrod">|</span><span style="color:red">-----<</span>	CTCCTGGGGCCCGCACTCTCGC	.....((((......))))....	miRNA	<span style="background-color:lightgreen">CTCCTGGGGCCCGCACTCTCGC</span>	False	False	False	miR-1343-3p	True	0.04	-1.3107425	1.1738054	-0.549047	-3.3825371	miR-1343-3p	True	0.04	0.6784269	3.0954936	9.542174	2.5262818	miR-1343-3p	True	0.04	14.249716	-2.8373373	6.6027837	2.3931625	miR-1343-3p	True	0.04	1.7005358	-1.2588742	-8.604392	12.659221	miR-1343-3p	True	0.04	10.157971	5.575792	12.214865	8.880465
CTCCTGGGGCCCGCACTCTCGCT	miR-1343-3p	True	0.28	0.04	Ensemble	miRNA	miR-1343-3p	miRNA	IsomiR	True	False	False	['LC']	<span style="color:green">Baseline, Seq, Seq-Rev, Seq-Seq, Seq-Struct</span>	<span style="color:green">>✓----</span><span style="color:goldenrod">|</span><span style="color:red">-----<</span>	CTCCTGGGGCCCGCACTCTCGC	.....((((......))))....	miRNA	<span style="background-color:lightgreen">CTCCTGGGGCCCGCACTCTCGC</span>	False	False	False	miR-1343-3p	True	0.04	-1.7651061	2.259819	-0.5428501	-3.4048	miR-1343-3p	True	0.04	0.6824344	3.1538982	9.543371	2.539476	miR-1343-3p	True	0.04	14.181805	-2.9113846	6.6335945	2.3847687	miR-1343-3p	True	0.04	1.7406046	-1.2602522	-8.606805	12.660889	miR-1343-3p	True	0.04	10.157605	5.575255	12.216056	8.879098
CTCCTGGGGCCCGCACTCTCGT	miR-1343-3p	True	0.28	0.05	Ensemble	miRNA	mir-1343	miRNA	LOCO	True	False	False	['LC']	<span style="color:green">Baseline, Seq, Seq-Rev, Seq-Seq, Seq-Struct</span>	<span style="color:green">>✓----</span><span style="color:goldenrod">|</span><span style="color:red">-----<</span>	CTCCTGGGGCCCGCACTCTCGC	.....((((......))))...	miRNA	<span style="background-color:lightgreen">CTCCTGGGGCCCGCACTCTCG</span>C	False	False	False	miR-1343-3p	True	0.05	-2.0262244	3.6337738	-0.5275669	-3.3979392	miR-1343-3p	True	0.05	0.7052649	2.9977329	9.532989	2.5067225	miR-1343-3p	True	0.05	13.24955	-6.1966066	6.564057	2.392136	miR-1343-3p	True	0.05	1.783927	-1.2542437	-8.606672	12.661341	miR-1343-3p	True	0.05	10.162162	5.579891	12.211783	8.878174
CTCCTGGGGCCCGCACTCTCGTT	miR-1343-3p	True	0.28	0.09	Ensemble	miRNA	mir-1343	miRNA	LOCO	True	False	False	['LC']	<span style="color:green">Baseline, Seq, Seq-Rev, Seq-Seq, Seq-Struct</span>	<span style="color:green">>-✓---</span><span style="color:goldenrod">|</span><span style="color:red">-----<</span>	CTCCTGGGGCCCGCACTCTCGC	.....((((......))))....	miRNA	<span style="background-color:lightgreen">CTCCTGGGGCCCGCACTCTCG</span>C	False	False	False	miR-1343-3p	True	0.09	-2.1203523	3.2490385	-0.5372364	-3.4252172	miR-1343-3p	True	0.09	1.8286138	4.2804766	9.545136	2.492932	miR-1343-3p	True	0.09	14.211763	-2.785164	6.597547	2.403243	miR-1343-3p	True	0.09	-4.3663387	-6.143811	-8.608154	12.661685	miR-1343-3p	True	0.09	10.15322	5.579522	12.206001	8.881904
CTCCTGGGGCCGGCACTCTCG	miR-1343-3p	True	0.28	0.09	Ensemble	miRNA	mir-1343	miRNA	LOCO	True	False	False	['LC']	<span style="color:green">Baseline, Seq, Seq-Rev, Seq-Seq, Seq-Struct</span>	<span style="color:green">>-✓---</span><span style="color:goldenrod">|</span><span style="color:red">-----<</span>	CTCCTGGGGCCCGCACTCTCGC	.....((((......))))..	miRNA	<span style="background-color:lightgreen">CTCCTGGGGCC</span><span style="background-color:red">C</span><span style="background-color:lightgreen">GCACTCTCG</span>C	False	False	False	miR-1343-3p	True	0.09	-1.6139524	3.6476026	-0.542916	-3.399968	miR-1343-3p	True	0.09	0.43709922	3.3818254	9.503295	2.4729269	miR-1343-3p	True	0.09	15.297594	-2.432775	6.622081	2.409136	miR-1343-3p	True	0.09	1.6101902	-1.2071217	-8.6022215	12.65923	miR-1343-3p	True	0.09	10.168269	5.5661454	12.201967	8.8728075
CTCCTGTACTGAGCTGCCCCG	miR-486-5p	True	0.28	0.14	Ensemble	miRNA	mir-486-1	miRNA	LOCO	True	False	False	['LC']	<span style="color:green">Seq, Seq-Rev, Seq-Struct</span>	<span style="color:green">>--✓--</span><span style="color:goldenrod">|</span><span style="color:red">-----<</span>	TCCTGTACTGAGCTGCCCCGAG	.....................	miRNA	<span style="background-color:lightgreen">TCCTGTACTGAGCTGCCCCG</span>AG	False	False	False	miR-486-5p	True	0.14	3.1348517	8.043916	1.4418939	2.7193272	ADK__ENST00000673027.1_binpos-29:58	False	0.47	-0.84461	3.8844001	5.0424814	1.6193898	miR-486-5p	True	0.14	8.189595	-6.094787	3.084996	7.548875	miR-486-5p	True	0.14	1.0494406	0.4108129	-5.2688956	2.3461545	28S_binpos-2940:2970	False	0.29	9.473666	4.9016833	-2.3528793	8.552512
CTCCTGTACTGAGCTGCCCCGA	miR-486-5p	True	0.28	0.09	Ensemble	miRNA	mir-486-1	miRNA	LOCO	True	False	False	['LC']	<span style="color:green">Seq, Seq-Rev, Seq-Struct</span>	<span style="color:green">>-✓---</span><span style="color:goldenrod">|</span><span style="color:red">-----<</span>	TCCTGTACTGAGCTGCCCCGAG	......................	miRNA	<span style="background-color:lightgreen">TCCTGTACTGAGCTGCCCCGA</span>G	False	False	False	miR-486-5p	True	0.09	3.1594834	5.979381	1.4485707	2.7030807	ADK__ENST00000673027.1_binpos-29:58	False	0.54	-0.88888276	3.8601701	5.040643	1.6176392	miR-486-5p	True	0.09	3.43334	-5.8405237	4.1945257	14.545474	miR-486-5p	True	0.09	1.8004543	0.36773288	-5.3335633	2.2909677	28S_binpos-2940:2970	False	0.32	9.486044	4.8959846	-2.361111	8.55632
CTCCTGTACTGAGCTGCCCCGAA	miR-486-5p	True	0.28	0.09	Ensemble	miRNA	mir-486-1	miRNA	LOCO	True	False	False	['LC']	<span style="color:green">Seq, Seq-Rev, Seq-Struct</span>	<span style="color:green">>-✓---</span><span style="color:goldenrod">|</span><span style="color:red">-----<</span>	TCCTGTACTGAGCTGCCCCGAG	.......................	miRNA	<span style="background-color:lightgreen">TCCTGTACTGAGCTGCCCCGA</span>G	False	False	False	miR-486-5p	True	0.09	4.1202884	5.2725687	1.5653691	2.7314336	ADK__ENST00000673027.1_binpos-29:58	False	0.52	-0.98271126	3.930458	5.0611777	1.6170286	miR-486-5p	True	0.09	7.9750667	-4.5220833	6.8764596	19.239124	miR-486-5p	True	0.09	1.4899043	0.3637533	-5.3561363	2.342836	28S_binpos-2940:2970	False	0.29	9.495446	4.891819	-2.3502328	8.556919
CTCCTGTACTGAGCTGCCCCGAG	miR-486-5p	True	0.28	0.04	Ensemble	miRNA	mir-486-1	miRNA	LOCO	True	False	False	['LC']	<span style="color:green">Seq, Seq-Rev, Seq-Struct</span>	<span style="color:green">>✓----</span><span style="color:goldenrod">|</span><span style="color:red">-----<</span>	TCCTGTACTGAGCTGCCCCGAG	(((..(((......)))...)))	miRNA	<span style="background-color:lightgreen">TCCTGTACTGAGCTGCCCCGAG</span>	False	False	False	miR-486-5p	True	0.04	2.9217372	5.553023	1.4544438	2.7212756	TENT5C__ENST00000369448.4_binpos-29:58	False	0.52	-0.9125829	3.8805325	5.034033	1.6172742	miR-486-5p	True	0.04	5.020529	-12.589877	4.5309806	1.5631121	miR-486-5p	True	0.04	2.3010468	0.32884684	-5.3414955	2.2928634	28S_binpos-2940:2970	False	0.29	9.492733	4.8997965	-2.3659728	8.555083
CTCCTGTACTGAGCTGCCCCGAGA	miR-486-5p	True	0.28	0.08	Ensemble	miRNA	mir-486-1	miRNA	LOCO	True	False	False	['LC']	<span style="color:green">Baseline, Seq, Seq-Rev, Seq-Struct</span>	<span style="color:green">>-✓---</span><span style="color:goldenrod">|</span><span style="color:red">-----<</span>	TCCTGTACTGAGCTGCCCCGAG	(((..(((......)))...))).	miRNA	<span style="background-color:lightgreen">TCCTGTACTGAGCTGCCCCGAG</span>	False	False	False	miR-486-5p	True	0.08	2.9282432	5.513515	1.4858174	2.741268	TENT5C__ENST00000369448.4_binpos-29:58	False	0.52	-0.8701008	3.8399882	5.039985	1.6223416	miR-486-5p	True	0.08	16.548124	3.8970897	4.4526157	1.5949571	miR-486-5p	True	0.08	2.2932048	0.31446838	-5.332564	2.304632	28S_binpos-2940:2970	True	0.25	9.494443	4.9119925	-2.3673284	8.557654
CTCCTGTACTGAGCTGCCCCGAGT	miR-486-5p	True	0.28	0.08	Ensemble	miRNA	mir-486-1	miRNA	LOCO	True	False	False	['LC']	<span style="color:green">Seq, Seq-Rev, Seq-Struct</span>	<span style="color:green">>-✓---</span><span style="color:goldenrod">|</span><span style="color:red">-----<</span>	TCCTGTACTGAGCTGCCCCGAG	(((..(((......)))...))).	miRNA	<span style="background-color:lightgreen">TCCTGTACTGAGCTGCCCCGAG</span>	False	False	False	miR-486-5p	True	0.08	2.4995925	5.108637	1.4674921	2.6710832	ADK__ENST00000673027.1_binpos-29:58	False	0.46	-0.79095984	3.749169	5.0266457	1.619138	miR-486-5p	True	0.08	16.520466	3.864856	4.5013895	1.6251287	miR-486-5p	True	0.08	2.232598	0.30448514	-5.364991	2.2841048	misc-tRF__tRNA-Gln-CTG	False	0.29	9.488168	4.9109707	-2.3650143	8.555834
CTCCTGTACTGAGCTGCCCCGAT	miR-486-5p	True	0.28	0.09	Ensemble	miRNA	mir-486-1	miRNA	LOCO	True	False	False	['LC']	<span style="color:green">Seq, Seq-Rev, Seq-Struct</span>	<span style="color:green">>-✓---</span><span style="color:goldenrod">|</span><span style="color:red">-----<</span>	TCCTGTACTGAGCTGCCCCGAG	.......................	miRNA	<span style="background-color:lightgreen">TCCTGTACTGAGCTGCCCCGA</span>G	False	False	False	miR-486-5p	True	0.09	3.1995132	5.968846	1.5196977	2.7650595	16S_binpos-330:360	False	0.5	-0.92370665	3.8811698	5.0698957	1.6293718	miR-486-5p	True	0.09	7.954836	-4.712652	6.905352	19.239779	miR-486-5p	True	0.09	1.8353151	0.3646608	-5.3362937	2.298167	28S_binpos-2940:2970	False	0.33	9.48033	4.900342	-2.3621445	8.557843
CTCCTGTACTGAGCTGCCCCGT	miR-486-5p	True	0.29	0.14	Ensemble	miRNA	mir-486-1	miRNA	LOCO	True	False	False	['LC']	<span style="color:green">Seq-Rev, Seq-Struct</span>	<span style="color:green">>--✓--</span><span style="color:goldenrod">|</span><span style="color:red">-----<</span>	TCCTGTACTGAGCTGCCCCGAG	......................	miRNA	<span style="background-color:lightgreen">TCCTGTACTGAGCTGCCCCG</span>AG	False	False	False	18S_binpos-1540:1568	False	0.42	2.7776647	7.8551073	1.46688	2.666088	ADK__ENST00000673027.1_binpos-29:58	False	0.35	-0.8135799	3.8188264	5.040644	1.6136351	miR-486-5p	True	0.14	3.0705972	-5.5442085	4.185243	14.553949	miR-486-5p	True	0.14	1.136008	0.45828536	-5.308442	2.3472915	28S_binpos-780:810	False	0.32	9.463954	4.905358	-2.356793	8.555071
CTCCTGTATGATGCCTTTCTT	miR-337-3p	True	0.28	0.09	Ensemble	miRNA	miR-337-3p	miRNA	IsomiR	False	True	False	['TCGA']	<span style="color:green">Baseline, Seq, Seq-Rev, Seq-Seq, Seq-Struct</span>	<span style="color:green">>-✓---</span><span style="color:goldenrod">|</span><span style="color:red">-----<</span>	CTCCTATATGATGCCTTTCTTC	.....................	miRNA	<span style="background-color:lightgreen">CTCCT</span><span style="background-color:red">A</span><span style="background-color:lightgreen">TATGATGCCTTTCTT</span>C	False	False	False	miR-337-3p	True	0.09	-2.01319	0.17051938	12.531159	-2.8255162	miR-337-3p	True	0.09	3.8598173	1.0507263	18.39375	-2.4272401	POLR2L__ENST00000322028.5_binpos-20:40	True	0.09	6.888971	-5.901713	4.1789255	11.051278	miR-337-3p	True	0.09	2.0004	4.859124	-13.850733	10.716336	miR-337-3p	True	0.09	14.675692	11.759418	16.595045	6.6119957
CTCCTGTATGATGCCTTTCTTC	miR-337-3p	True	0.28	0.05	Ensemble	miRNA	miR-337-3p	miRNA	IsomiR	False	True	False	['TCGA']	<span style="color:green">Baseline, Seq, Seq-Rev, Seq-Seq, Seq-Struct</span>	<span style="color:green">>✓----</span><span style="color:goldenrod">|</span><span style="color:red">-----<</span>	CTCCTATATGATGCCTTTCTTC	......................	miRNA	<span style="background-color:lightgreen">CTCCT</span><span style="background-color:red">A</span><span style="background-color:lightgreen">TATGATGCCTTTCTTC</span>	False	False	False	miR-337-3p	True	0.05	-2.38884	-0.2457244	12.530743	-2.8251715	miR-337-3p	True	0.05	3.7956362	1.1560845	18.393064	-2.4335306	miR-337-3p	True	0.05	3.3325777	-5.052602	4.0405807	11.892412	miR-337-3p	True	0.05	1.9879802	4.8642044	-13.860239	10.721976	miR-337-3p	True	0.05	14.670994	11.760298	16.59718	6.6150274
CTCCTGTCTCATCTCCCACA	snoDB0108_binpos-60:90	False	0.3	0.5	Ensemble	snoRNA	MYL4__ENST00000573747.6_binpos-0:28	protein_coding	LOCO	True	False	False	['LC']	<span style="color:red">Baseline, Seq, Seq-Rev, Seq-Seq, Seq-Struct</span>	<span style="color:green">>-----</span><span style="color:goldenrod">|</span><span style="color:red">--✗--<</span>	AGTCTGTTCAATCCAACCCT	....................	Novel	AGT<span style="background-color:lightgreen">CTGT</span><span style="background-color:red">T</span><span style="background-color:lightgreen">CAA</span>TCCAACCCT	False	False	False	ANKRD17__ENST00000509867.6_binpos-5271:5292	False	0.4	4.09239	8.250357	1.8624029	-2.3325672	snoDB0108_binpos-60:90	False	0.5	0.9595098	2.1935382	8.054666	2.0317025	NOP56__ENST00000496775.5_binpos-27:54	False	0.45	8.319478	12.274504	4.23116	9.31058	ALDH9A1__ENST00000354775.5_binpos-1980:2010	False	0.4	2.715174	1.1656203	2.2169697	4.764566	MT-ATP6__ENST00000361899.2_binpos-90:120	False	0.33	1.8561455	5.9888353	8.96043	6.3174505
CTCCTGTCTCATCTCCCACAG	NOP56__ENST00000496775.5_binpos-27:54	False	0.3	0.46	Ensemble	protein_coding	MYL4__ENST00000573747.6_binpos-0:28	protein_coding	LOCO	True	False	False	['LC']	<span style="color:red">Baseline, Seq, Seq-Rev, Seq-Seq, Seq-Struct</span>	<span style="color:green">>-----</span><span style="color:goldenrod">|</span><span style="color:red">-✗---<</span>	ATCCAACTCTGAGCTCACCCTGTT	...((((..........))))	Novel	ATCCAACTCTGAG<span style="background-color:lightgreen">CTCA</span>CCCTGTT	False	False	False	snoDB0628_binpos-27:54	False	0.44	4.041991	8.131506	1.8314013	-2.3073466	NOP56__ENST00000496775.5_binpos-27:54	False	0.46	0.74791825	2.1076264	8.027921	2.057685	MT-ND4__ENST00000361381.2_binpos-420:450	False	0.43	-2.1852295	-4.243156	6.3605895	3.9968877	ANKRD17__ENST00000509867.6_binpos-5271:5292	False	0.41	2.7789598	1.1534522	2.1405127	4.7697005	snoDB0854_binpos-56:84	False	0.33	1.7771534	6.006608	8.995496	6.3763347
CTCCTGTCTCATCTCCCACAGA	NOP56__ENST00000496775.5_binpos-27:54	False	0.3	0.46	Ensemble	protein_coding	KIAA1328__ENST00000280020.10_binpos-2880:2910;KIAA1328__ENST00000587139.5_binpos-2948:2970;KIAA1328__ENST00000591619.5_binpos-3654:3683;MGAT1__ENST00000502678.1_binpos-116:145;MUC16__ENST00000397910.8_binpos-9570:9599;piR_0166_binpos-12600:12630	piRNA;protein_coding	LOCO	True	False	False	['LC']	<span style="color:red">Baseline, Seq, Seq-Rev, Seq-Seq, Seq-Struct</span>	<span style="color:green">>-----</span><span style="color:goldenrod">|</span><span style="color:red">-✗---<</span>	ATCCAACTCTGAGCTCACCCTGTT	...((((..........)))).	Novel	ATCCAACTCTGAG<span style="background-color:lightgreen">CTCA</span>CCCTGTT	False	False	False	snoDB0645_binpos-52:72	False	0.38	4.389833	6.250979	1.8374759	-2.320903	NOP56__ENST00000496775.5_binpos-27:54	False	0.46	0.7735046	2.095361	8.012402	2.0269856	RNY3_binpos-81:102	False	0.36	13.387376	-6.1760693	13.25387	0.90237737	snoDB0613_binpos-54:75	False	0.36	2.534443	2.0664458	2.1371322	4.7855973	MT-ND2__ENST00000361453.3_binpos-390:420	False	0.36	1.7874604	6.020162	8.97807	6.2958226
CTCCTGTCTCATCTCCCACAGT	3p-CCA-tRF__tRNA-Ala-AGC	False	0.3	0.45	Ensemble	tRNA		protein_coding	LOCO	True	False	False	['LC']	<span style="color:red">Baseline, Seq, Seq-Rev, Seq-Seq, Seq-Struct</span>	<span style="color:green">>-----</span><span style="color:goldenrod">|</span><span style="color:red">-✗---<</span>	CCTCCATGATGTCCAGCACT	...((((..........)))).	Novel	C<span style="background-color:lightgreen">CTCC</span><span style="background-color:red">ATGA</span><span style="background-color:lightgreen">TGTC</span>CAGCACT	False	False	False	snoDB0878_binpos-54:75	False	0.4	3.5409474	-0.5701459	1.8429363	-2.3433373	3p-CCA-tRF__tRNA-Ala-AGC	False	0.45	0.5718965	2.1343305	8.056719	2.0883512	MT-ND4__ENST00000361381.2_binpos-420:450	False	0.41	13.404725	-6.2424154	13.266401	0.9176376	snoDB0878_binpos-54:75	False	0.36	3.033095	1.0089442	2.1924496	4.76696	NPC2__ENST00000554482.1_binpos-224:252	False	0.36	1.7771891	5.984683	9.013359	6.3078084
CTCCTGTCTGAGCGTCGCT	5.8S_binpos-135:157	True	0.28	0.0	Ensemble	rRNA	5.8S_binpos-135:157	rRNA	LOCO	True	True	False	['TCGA', 'LC']	<span style="color:green">Baseline, Seq, Seq-Rev, Seq-Seq, Seq-Struct</span>	<span style="color:green">>✓----</span><span style="color:goldenrod">|</span><span style="color:red">-----<</span>	CTCCTGTCTGAGCGTCGCT	(((......))).......	rRNA	<span style="background-color:lightgreen">CTCCTGTCTGAGCGTCGCT</span>	False	False	False	5.8S_binpos-135:157	True	0.0	-3.2148573	8.710091	-1.8369673	-4.11107	MT-ND4__ENST00000361381.2_binpos-420:450	True	0.0	-1.6898658	4.7350044	3.703938	2.7534926	snoDB1049_binpos-48:68	True	0.0	2.2878704	7.52337	8.694585	3.3193555	RNU5B-1__ENST00000363286.1_binpos-60:90	True	0.0	-4.4870825	-0.39057	0.82224	8.013938	snoDB0485_binpos-0:25	True	0.0	9.051512	7.1614747	2.4006555	6.6393285
CTCCTGTCTGAGCGTCGCTT	5.8S_binpos-135:157	True	0.28	0.0	Ensemble	rRNA	5.8S_binpos-135:157	rRNA	LOCO	True	True	False	['TCGA', 'LC']	<span style="color:green">Baseline, Seq, Seq-Rev, Seq-Seq, Seq-Struct</span>	<span style="color:green">>✓----</span><span style="color:goldenrod">|</span><span style="color:red">-----<</span>	CTCCTGTCTGAGCGTCGCTT	.........((((...))))	rRNA	<span style="background-color:lightgreen">CTCCTGTCTGAGCGTCGCTT</span>	False	False	False	5.8S_binpos-135:157	True	0.0	-4.218329	9.23824	-1.8510014	-4.103843	28S_binpos-1500:1530	True	0.0	-1.3351896	4.8353877	3.741176	2.7729454	snoDB1049_binpos-48:68	True	0.0	2.8033648	7.834503	5.478739	2.7691565	16S_binpos-1110:1140	True	0.0	-4.3441577	0.25017574	1.3545365	8.787388	snoDB0485_binpos-0:25	True	0.0	9.048636	7.1705265	2.400533	6.6545744
CTCCTGTGGAATCTGAAGACA	5p-tRF__tRNA-His-GTG	True	0.28	0.0	Ensemble	tRNA	snoDB0437_binpos-60:90	snoRNA	LOCO	False	True	False	['TCGA']	<span style="color:green">Baseline, Seq, Seq-Rev, Seq-Seq, Seq-Struct</span>	<span style="color:green">>✓----</span><span style="color:goldenrod">|</span><span style="color:red">-----<</span>	CTCCTGTGGAATCTGAAGACA	.(((...)))...........	tRNA	<span style="background-color:lightgreen">CTCCTGTGGAATCTGAAGACA</span>	False	False	False	5p-tRF__tRNA-His-GTG	True	0.0	4.687994	5.0637994	-4.239442	0.62987787	snoDB0437_binpos-90:111	True	0.05	1.0114172	-1.7672131	13.699458	-3.7395983	snoDB0437_binpos-60:90	True	0.0	16.096472	-1.7018139	8.807793	2.447627	snoDB0437_binpos-60:90	True	0.0	0.81385255	4.40943	3.8205755	12.788709	28S_binpos-2160:2190	True	0.0	4.426834	4.790352	6.962531	6.5635123
CTCCTTAACTTAAAACTTCAAG	KRIT1__ENST00000487168.2_binpos-1350:1380	False	0.28	0.48	Ensemble	protein_coding	no_annotation	no_annotation	no_annotation	True	False	False	['LC']	<span style="color:red">Baseline, Seq, Seq-Rev, Seq-Seq, Seq-Struct</span>	<span style="color:green">>-----</span><span style="color:goldenrod">|</span><span style="color:red">--✗--<</span>	CTTCACTTGACTATCCTTAAAAAAATA	......................	Novel	<span style="background-color:lightgreen">CTTCA</span>CTTGACTATCCTTAAAAAAATA	False	False	False	KRIT1__ENST00000487168.2_binpos-1350:1380	False	0.48	3.7258713	7.3414326	6.6259923	-1.6760929	RBMS3__ENST00000383767.7_binpos-4704:4732	False	0.46	-2.6698039	0.84287226	16.602167	4.8914514	18S_binpos-784:812	False	0.36	3.195904	-5.187851	4.7119355	12.531652	16S_binpos-420:450	False	0.32	2.7291067	0.65467554	5.57557	0.0035683154	QRFPR__ENST00000394427.3_binpos-1890:1920	False	0.39	8.923367	5.787671	8.931321	6.036499
CTCCTTAACTTAAAACTTCAAGA	RBMS3__ENST00000383767.7_binpos-4704:4732	False	0.3	0.5	Ensemble	protein_coding	no_annotation	no_annotation	no_annotation	True	False	False	['LC']	<span style="color:red">Baseline, Seq, Seq-Rev, Seq-Seq, Seq-Struct</span>	<span style="color:green">>-----</span><span style="color:goldenrod">|</span><span style="color:red">--✗--<</span>	CTCCCACTGCTTCACTTGACTAAG	.......................	Novel	<span style="background-color:lightgreen">CTCC</span><span style="background-color:red">CACTGCTTCAC</span><span style="background-color:lightgreen">TTGAC</span>TAAG	False	False	False	snoDB0465_binpos-52:73	False	0.45	4.0546656	7.9675474	6.659094	-1.7214745	RBMS3__ENST00000383767.7_binpos-4704:4732	False	0.5	8.471161	2.5619464	16.628384	4.876446	18S_binpos-784:812	False	0.43	7.33748	-4.7165246	6.137551	18.752768	16S_binpos-420:450	False	0.43	1.5076294	0.73780406	5.583078	0.032802522	QRFPR__ENST00000394427.3_binpos-1890:1920	False	0.35	8.869014	5.81085	8.947356	6.1006293
CTCCTTACTCCAGGTCCTGTG	RPS25__ENST00000629062.1_binpos-990:1020	False	0.28	0.45	Ensemble	protein_coding	mir-378a	miRNA	LOCO	True	False	False	['LC']	<span style="color:red">Seq, Seq-Rev, Seq-Seq, Seq-Struct</span>	<span style="color:green">>-----</span><span style="color:goldenrod">|</span><span style="color:red">--✗--<</span>	CCCACTCCTGGTACCAAAGTCT	..(((......))).......	Novel	CCCA<span style="background-color:lightgreen">CTCCT</span><span style="background-color:red">GG</span><span style="background-color:lightgreen">TAC</span>CAAAGTCT	False	False	False	28S_binpos-1650:1680	False	0.38	-1.3853322	2.9964526	0.7527612	-2.0448372	IL10RA__ENST00000696732.1_binpos-1885:1914	False	0.38	0.6896239	1.9261942	6.425941	2.695269	IL10RA__ENST00000696732.1_binpos-1885:1914	False	0.39	16.0786	-1.2082835	7.2980328	1.8720511	RPS25__ENST00000629062.1_binpos-990:1020	False	0.45	3.9547734	0.15845235	0.9814527	4.2423534	snoDB0475_binpos-30:60	True	0.1	5.8918023	12.01024	9.814367	7.967025
CTCCTTCCTCCACCCTGCCCAG	RAD23A__ENST00000591467.1_binpos-290:319	False	0.3	0.36	Ensemble	protein_coding		protein_coding	LOCO	True	False	False	['LC']	<span style="color:red">Seq, Seq-Rev, Seq-Seq, Seq-Struct</span>	<span style="color:green">>-----</span><span style="color:goldenrod">|</span><span style="color:red">✗----<</span>	CTCCCACCCCTCCTCCCC	......................	Novel	<span style="background-color:lightgreen">CTCC</span><span style="background-color:red">CACCCC</span><span style="background-color:lightgreen">TCCTCC</span>CC	False	False	False	RAD23A__ENST00000591467.1_binpos-290:319	False	0.35	-1.6889694	3.2497582	1.1913483	-2.4642353	RAD23A__ENST00000591467.1_binpos-290:319	False	0.36	2.4762218	3.9689784	7.777828	1.6726131	RAD23A__ENST00000591467.1_binpos-290:319	False	0.32	2.4095714	-6.084512	3.2349288	12.796789	RAD23A__ENST00000591467.1_binpos-290:319	False	0.32	2.5702357	0.8131237	2.2967038	4.691803	UCP3__ENST00000544614.1_binpos-145:174	True	0.27	2.5621982	5.1384397	8.599639	6.7955046
CTCCTTCCTCCACCCTGCCCAGA	RAD23A__ENST00000591467.1_binpos-290:319	False	0.28	0.28	Ensemble	protein_coding	IGFBP5__ENST00000233813.5_binpos-4890:4920	protein_coding	LOCO	True	False	False	['LC']	<span style="color:red">Baseline, Seq, Seq-Rev, Seq-Seq, Seq-Struct</span>	<span style="color:green">>-----</span><span style="color:goldenrod">?</span><span style="color:red">-----<</span>	CCCTTCCCCACCCTCTCCTGCAGCA	.......................	Novel	C<span style="background-color:lightgreen">CCTTCC</span><span style="background-color:red">C</span><span style="background-color:lightgreen">CACCCTC</span>TCCTGCAGCA	False	False	False	miR-1229-3p	False	0.39	-0.014288667	-0.42397168	1.1496273	-2.3737876	3p-CCA-tRF__tRNA-Ala-AGC	False	0.39	2.4090285	4.0740666	7.7864685	1.512902	RAD23A__ENST00000591467.1_binpos-290:319	False	0.33	7.2319317	-4.052214	6.293302	19.641197	RAD23A__ENST00000591467.1_binpos-290:319	False	0.28	2.6948376	1.6791899	2.2547495	4.688624	UCP3__ENST00000544614.1_binpos-145:174	False	0.3	2.557153	5.176149	8.580668	6.8383393
CTCCTTCCTCCACCCTGCCCAGT	RAD23A__ENST00000591467.1_binpos-290:319	False	0.28	0.39	Ensemble	protein_coding		lncRNA;protein_coding	LOCO	True	False	False	['LC']	<span style="color:red">Baseline, Seq, Seq-Rev, Seq-Seq, Seq-Struct</span>	<span style="color:green">>-----</span><span style="color:goldenrod">|</span><span style="color:red">✗----<</span>	TGTGACTTCTCCCCTGCCACAG	.......................	Novel	TGTGA<span style="background-color:lightgreen">CTTC</span><span style="background-color:red">TCCCC</span><span style="background-color:lightgreen">TGCCACA</span>G	False	False	False	RAD23A__ENST00000591467.1_binpos-290:319	False	0.39	-2.4399962	-0.9262669	1.1922742	-2.4785376	miR-6511b-3p	False	0.39	2.533144	4.038183	7.756838	1.6685299	RAD23A__ENST00000591467.1_binpos-290:319	False	0.3	7.5393276	-3.6668851	6.318065	19.640308	RAD23A__ENST00000591467.1_binpos-290:319	False	0.32	2.7129502	0.73609406	2.3133926	4.6814623	UCP3__ENST00000544614.1_binpos-145:174	False	0.3	2.511992	5.0983143	8.631793	6.8377466
CTCCTTCCTCCTGGTGTTG	RPL13__ENST00000487034.5_binpos-504:532	False	0.28	0.5	Ensemble	protein_coding		protein_coding	LOCO	True	False	False	['LC']	<span style="color:red">Seq, Seq-Rev, Seq-Seq, Seq-Struct</span>	<span style="color:green">>-----</span><span style="color:goldenrod">|</span><span style="color:red">--✗--<</span>	CCCGAAGTCCCCTCTGTTGGCCTC	..((........)).....	Novel	CCCGAAGTCC<span style="background-color:lightgreen">CCTC</span><span style="background-color:red">TGTT</span><span style="background-color:lightgreen">GGCCT</span>C	False	False	False	RPL13__ENST00000487034.5_binpos-504:532	False	0.43	-2.0905979	4.151796	0.5867347	-3.2322123	5S_binpos-0:25	False	0.42	1.4923613	3.9486692	8.116582	2.7285998	SNHG19__ENST00000686899.2_binpos-240:270	False	0.4	3.837645	6.8449464	7.2103167	1.3988417	RPL13__ENST00000487034.5_binpos-504:532	False	0.5	3.6368372	1.3277229	2.5251622	5.8594627	EEF1A1__ENST00000678143.1_binpos-1290:1317	True	0.26	2.8872113	5.9083533	9.690375	7.7962775
CTCCTTCCTCCTGGTGTTGC	RPL13__ENST00000487034.5_binpos-504:532	False	0.28	0.5	Ensemble	protein_coding		protein_coding	LOCO	True	False	False	['LC']	<span style="color:red">Baseline, Seq, Seq-Rev, Seq-Seq, Seq-Struct</span>	<span style="color:green">>-----</span><span style="color:goldenrod">|</span><span style="color:red">--✗--<</span>	GAAGTCCCCTCTGTTGGCC	..((........))......	Novel	GAAGTCC<span style="background-color:lightgreen">CCTC</span><span style="background-color:red">TGTT</span><span style="background-color:lightgreen">GGCC</span>	False	False	False	RPL13__ENST00000487034.5_binpos-504:532	False	0.5	1.3534948	4.077839	0.62139016	-3.2638721	RMRP__ENST00000363046.1_binpos-30:60	False	0.45	1.6426653	3.9622068	8.079351	2.7153668	SNHG19__ENST00000686899.2_binpos-240:270	False	0.4	3.7384474	6.847634	7.201965	1.2953683	RPL13__ENST00000487034.5_binpos-504:532	False	0.45	2.6338816	1.1003399	2.5885153	5.953424	EEF1A1__ENST00000678143.1_binpos-1290:1317	False	0.3	2.7979922	5.9026065	9.680189	7.757077
CTCCTTGAGGATAAATAACTCTGAGG	snoDB0490_binpos-48:69	True	0.28	0.0	Ensemble	snoRNA	snoDB0490_binpos-48:69	snoRNA	LOCO	False	True	False	['TCGA']	<span style="color:green">Baseline, Seq, Seq-Rev, Seq-Seq, Seq-Struct</span>	<span style="color:green">>✓----</span><span style="color:goldenrod">|</span><span style="color:red">-----<</span>	CTCCTTGAGGATAAATAACTCTGAGG	..(((((((.........))).))))	snoRNA	<span style="background-color:lightgreen">CTCCTTGAGGATAAATAACTCTGAGG</span>	False	False	False	snoDB0490_binpos-48:69	True	0.0	4.736897	3.6873138	-5.744945	-0.48176566	snoDB0490_binpos-48:69	True	0.0	0.64645916	-1.7148466	9.115081	-6.425719	snoDB0490_binpos-48:69	True	0.23	11.919603	5.3255153	7.498146	5.7270093	snoDB0490_binpos-48:69	True	0.0	-0.14306116	5.054484	4.2350173	-2.013897	18S_binpos-140:168	True	0.0	5.181037	12.084176	10.522574	2.2356806
CTCCTTGAGGATAAATAACTCTGAGGA	snoDB0490_binpos-48:69	True	0.3	0.0	Ensemble	snoRNA	snoDB0490_binpos-48:69	snoRNA	LOCO	False	True	False	['TCGA']	<span style="color:green">Baseline, Seq, Seq-Rev, Seq-Seq, Seq-Struct</span>	<span style="color:green">>✓----</span><span style="color:goldenrod">|</span><span style="color:red">-----<</span>	CTCCTTGAGGATAAATAACTCTGAGGA	.((((((((.........))).)))))	snoRNA	<span style="background-color:lightgreen">CTCCTTGAGGATAAATAACTCTGAGGA</span>	False	False	False	snoDB0490_binpos-48:69	True	0.04	4.8078756	3.6465824	-5.7814174	-0.45288235	snoDB0490_binpos-48:69	True	0.0	0.605476	-1.6991447	9.135315	-6.4139166	snoDB0490_binpos-48:69	True	0.19	11.906518	5.301231	8.271751	6.2661204	snoDB0490_binpos-48:69	True	0.04	-0.14782193	5.0427127	4.242102	-2.008114	5S_binpos-0:25	True	0.0	5.192917	12.073955	10.538328	2.18338
CTCCTTGCACCGGCCCTTCCTGG	5p-tRF__tRNA-His-GTG	False	0.28	0.46	Ensemble	tRNA	HBA2__ENST00000397806.1_binpos-464:493	protein_coding	HICO-Novel	True	False	False	['LC']	<span style="color:red">Baseline, Seq, Seq-Rev, Seq-Seq, Seq-Struct</span>	<span style="color:green">>-----</span><span style="color:goldenrod">|</span><span style="color:red">--✗--<</span>	CTGATCACTACTGCACTTGACTAG	.........((((......))))	Novel	<span style="background-color:lightgreen">CTG</span>ATCACTACTGCACTTGACTAG	False	False	True	18S_binpos-168:196	False	0.35	-1.1893072	3.0061054	-0.31883883	-3.6547756	MT-ND4__ENST00000361381.2_binpos-420:450	False	0.39	1.4606222	3.535581	10.472238	0.480241	HSPA8__ENST00000524552.5_binpos-92:115	False	0.45	5.420207	-12.327821	4.7575474	5.2164073	5p-tRF__tRNA-His-GTG	False	0.46	4.226431	-0.12507617	1.8406821	5.621994	snoDB0818_binpos-56:84	False	0.39	2.2826555	4.8621955	9.053545	5.860791
CTCCTTGGATAACTGTGGTAAT	18S_binpos-140:168	True	0.28	0.0	Ensemble	rRNA	18S_binpos-140:168	rRNA	LOCO	False	True	False	['TCGA']	<span style="color:green">Baseline, Seq, Seq-Rev, Seq-Seq, Seq-Struct</span>	<span style="color:green">>✓----</span><span style="color:goldenrod">|</span><span style="color:red">-----<</span>	CTCCTTGGATAACTGTGGTAAT	..((..((....))..))....	rRNA	<span style="background-color:lightgreen">CTCCTTGGATAACTGTGGTAAT</span>	False	False	False	18S_binpos-140:168	True	0.0	-1.5867093	9.216639	-4.500513	8.024635	5p-tRF__tRNA-Glu-TTC	True	0.0	-5.236097	7.3516774	3.7853062	11.10261	18S_binpos-140:168	True	0.0	15.722859	-6.2149453	11.029572	0.6435666	18S_binpos-140:168	True	0.0	-2.5032883	1.3392248	7.9268064	6.0263567	5S_binpos-50:75	True	0.0	4.4549427	4.4731874	6.5735664	6.4679155
CTCCTTGGGGTAACTCCAGCC	SNHG3__ENST00000437681.1_binpos-1026:1053	False	0.3	0.53	Ensemble	lncRNA	LGALS12__ENST00000415491.6_binpos-252:280	protein_coding	LOCO	True	False	False	['LC']	<span style="color:red">Baseline, Seq, Seq-Rev, Seq-Seq, Seq-Struct</span>	<span style="color:green">>-----</span><span style="color:goldenrod">|</span><span style="color:red">--✗--<</span>	GCATGGGTGGTTCAGGGGTAGAATTCTCGC	....((((((...))))))..	Novel	GCATGGGTGGTTCA<span style="background-color:lightgreen">GGGGTA</span>GAATTCTCGC	False	False	False	12S_binpos-210:240	False	0.52	-2.330425	8.396796	1.1851715	-4.7428	SNHG3__ENST00000437681.1_binpos-1026:1053	False	0.53	3.643218	1.6274743	6.517075	3.2412703	16S_binpos-930:960	False	0.52	16.862146	-2.2886674	6.1280684	3.547419	snoDB0089_binpos-60:85	False	0.46	-0.9274897	-2.0561912	6.7909164	10.191995	28S_binpos-4230:4260	False	0.48	0.030161792	3.5997882	7.7634373	11.165764
CTCCTTGTCCCGGGATCGCG	misc-tRF__tRNA-Cys-GCA	False	0.3	0.45	Ensemble	tRNA	TIAL1__ENST00000479729.1_binpos-116:145	protein_coding	LOCO	True	False	False	['LC']	<span style="color:red">Baseline, Seq, Seq-Rev, Seq-Seq, Seq-Struct</span>	<span style="color:green">>-----</span><span style="color:goldenrod">|</span><span style="color:red">-✗---<</span>	CGCGCCGTCGGGCCCGGG	.((((......)))).....	Novel	<span style="background-color:lightgreen">CGCG</span>CCGTCGGGCCCGGG	False	False	False	28S_binpos-2490:2520	False	0.32	-4.4554706	10.916576	-0.39514136	-4.6998286	misc-tRF__tRNA-Cys-GCA	False	0.45	-3.6677864	4.9712696	12.352833	-1.1143622	RNU11__ENST00000387069.1_binpos-112:134	False	0.32	2.0988557	7.6427207	8.446335	4.3097897	28S_binpos-4740:4770	False	0.36	-5.2999907	-3.3284135	-1.6612856	1.3144343	28S_binpos-4050:4080	False	0.3	3.516431	5.484155	7.1068387	5.004594
CTCCTTGTCCCGGGATCGCGA	misc-tRF__tRNA-Cys-GCA	False	0.3	0.52	Ensemble	tRNA	TIAL1__ENST00000436547.7_binpos-464:493;TIAL1__ENST00000479729.1_binpos-116:145;TIAL1__ENST00000489822.5_binpos-475:500;TIAL1__ENST00000497671.5_binpos-532:560;TLE6__ENST00000246112.9_binpos-120:150;TLE6__ENST00000453329.5_binpos-168:196;TLE6__ENST0000046	protein_coding	LOCO	True	False	False	['LC']	<span style="color:red">Baseline, Seq, Seq-Rev, Seq-Seq, Seq-Struct</span>	<span style="color:green">>-----</span><span style="color:goldenrod">|</span><span style="color:red">--✗--<</span>	TTTGAGATCTCCCGCCGTCCTGA	.((((......))))......	Novel	TTTGAGATC<span style="background-color:lightgreen">TCCCG</span>CCGTCCTGA	False	False	False	28S_binpos-2490:2520	False	0.36	-4.4530005	11.433377	-0.37555268	-4.674282	misc-tRF__tRNA-Cys-GCA	False	0.52	-3.6440039	4.9980745	12.33195	-1.0947794	28S_binpos-2490:2520	False	0.36	17.403908	-1.8221394	8.49945	4.2984524	AOPEP__ENST00000478473.1_binpos-600:630	False	0.41	-5.2622895	-3.3979414	-1.6615788	1.2945067	28S_binpos-1140:1170	False	0.33	3.528323	5.5053368	7.1071935	4.9956193
CTCCTTTCCATTCTTCTCCTCA	KIAA1522__ENST00000373480.1_binpos-4180:4200	True	0.28	0.25	Ensemble	protein_coding		protein_coding	LOCO	True	False	False	['LC']	<span style="color:green">Seq, Seq-Rev, Seq-Seq</span>	<span style="color:green">>----✓</span><span style="color:goldenrod">|</span><span style="color:red">-----<</span>	TTCTCTGACCTTTCTCTCTCCTCA	......................	protein_coding	TTCTCTGA<span style="background-color:lightgreen">CCTTTC</span><span style="background-color:red">TCTCTC</span><span style="background-color:lightgreen">CTCA</span>	False	False	False	KIAA1522__ENST00000373480.1_binpos-4180:4200	True	0.25	1.1209334	3.9499328	2.3108008	-3.4991422	PAQR5__ENST00000340965.4_binpos-3810:3840	True	0.3	2.2603223	3.1149485	7.074507	2.1818314	KIAA1522__ENST00000373480.1_binpos-4180:4200	False	0.36	2.1908348	-5.570126	3.2525337	13.355622	KIAA1522__ENST00000373480.1_binpos-4180:4200	True	0.27	3.399604	1.6554385	3.852248	4.6800647	PAQR5__ENST00000340965.4_binpos-3810:3840	False	0.33	2.5057945	5.3060737	9.01611	6.331217
CTCCTTTCGGCCGCACTTCT	TSC22D4__ENST00000493217.1_binpos-960:990	False	0.3	0.5	Ensemble	protein_coding	CCNI__ENST00000507788.2_binpos-135:162	protein_coding	HICO-Novel	True	False	False	['LC']	<span style="color:red">Baseline, Seq, Seq-Rev, Seq-Seq, Seq-Struct</span>	<span style="color:green">>-----</span><span style="color:goldenrod">|</span><span style="color:red">--✗--<</span>	CTCAGCGGCCGGATTTTCTCTTCCCT	....................	Novel	CTCAG<span style="background-color:lightgreen">CGGCCG</span><span style="background-color:red">GATTTTCT</span><span style="background-color:lightgreen">CTTC</span>CCT	False	False	True	18S_binpos-112:140	False	0.36	2.1563022	9.98612	1.3008703	-4.876522	TSC22D4__ENST00000493217.1_binpos-960:990	False	0.5	-1.1428264	3.1164908	6.804266	-1.6623157	LEMD3__ENST00000541171.1_binpos-52:78	False	0.3	8.668479	12.03866	3.9105737	9.250856	misc-tRF__tRNA-Glu-CTC	False	0.4	4.2724648	-0.562316	-5.2697706	-2.6731534	28S_binpos-3900:3930	False	0.32	10.019745	5.657631	10.497835	6.932745
CTCCTTTCTCTCTCTGCCAGTT	KIAA1522__ENST00000373480.1_binpos-4180:4200	False	0.29	0.4	Ensemble	protein_coding		piRNA;protein_coding	LOCO	True	False	False	['LC']	<span style="color:red">Baseline, Seq, Seq-Rev, Seq-Seq, Seq-Struct</span>	<span style="color:green">>-----</span><span style="color:goldenrod">|</span><span style="color:red">✗----<</span>	CATTCTCTGACCTTTCTCTCTCCTCATTTC	......................	Novel	CATT<span style="background-color:lightgreen">CT</span><span style="background-color:red">CTGA</span><span style="background-color:lightgreen">CCTTTCTCTCTC</span>CTCATTTC	False	False	False	KIAA1522__ENST00000373480.1_binpos-4180:4200	False	0.37	-1.2848288	-0.98493606	1.8803298	-3.5846696	ASAP3__ENST00000635461.1_binpos-884:910	False	0.31	2.9387794	3.061121	8.378257	1.3027806	KIAA1522__ENST00000373480.1_binpos-4180:4200	False	0.4	2.0565553	-5.558921	3.3489454	13.394897	KIAA1522__ENST00000373480.1_binpos-4180:4200	False	0.32	3.9995635	0.6884366	3.3406594	5.3702893	KIAA1522__ENST00000373480.1_binpos-4180:4200	False	0.41	2.8572865	5.7097526	9.255066	5.751295
CTCCTTTGTCTCTGTGTGTGG	snoDB0854_binpos-56:84	False	0.28	0.43	Ensemble	snoRNA		lncRNA;protein_coding	LOCO	True	False	False	['LC']	<span style="color:red">Baseline, Seq, Seq-Rev, Seq-Seq, Seq-Struct</span>	<span style="color:green">>-----</span><span style="color:goldenrod">|</span><span style="color:red">-✗---<</span>	CAATTCCTTGGCTGTGTCTG	.....................	Novel	CAAT<span style="background-color:lightgreen">TCCTT</span><span style="background-color:red">GGCTG</span><span style="background-color:lightgreen">TGTCTG</span>	False	False	False	snoDB0854_binpos-56:84	False	0.43	1.0060755	-0.87032163	1.8250624	-3.7482102	snoDB0790_binpos-60:80	False	0.43	2.8855245	2.8474731	8.680003	1.9800894	snoDB0849_binpos-23:46	False	0.33	6.7337236	-6.261068	4.2808847	9.113312	snoDB0854_binpos-56:84	False	0.43	2.6602297	1.52536	2.1712387	6.009544	OBSCN__ENST00000483539.3_binpos-4050:4080	False	0.43	2.9422498	5.7792535	9.380795	5.5330033
CTCCTTTTGCCTGTTTCGCTGA	miR-1468-5p	True	0.3	0.09	Ensemble	miRNA	mir-1468	miRNA	LOCO	False	True	False	['TCGA']	<span style="color:green">Baseline, Seq-Rev, Seq-Seq, Seq-Struct</span>	<span style="color:green">>-✓---</span><span style="color:goldenrod">|</span><span style="color:red">-----<</span>	CTCCGTTTGCCTGTTTCGCTG	......................	miRNA	<span style="background-color:lightgreen">CTCC</span><span style="background-color:red">G</span><span style="background-color:lightgreen">TTTGCCTGTTTCGCTG</span>	False	False	False	snoDB0934_binpos-72:93	False	0.36	-1.0768031	-1.3741311	0.078756735	-4.100057	miR-1468-5p	True	0.09	2.3914428	3.939822	0.17360868	-2.9132857	miR-1468-5p	True	0.09	3.0521863	-4.9839673	3.5864656	13.081476	miR-1468-5p	True	0.09	4.6486936	1.4341313	2.9836805	-8.613307	miR-1468-5p	True	0.09	3.5955126	6.5983777	11.055308	-2.8607187
CTCGAAACAAGGGTTTGT	28S_binpos-4350:4380	True	0.3	0.06	Ensemble	rRNA	28S_binpos-5040:5070	rRNA	LOCO	True	False	False	['LC']	<span style="color:green">Baseline, Seq-Rev, Seq-Seq</span>	<span style="color:green">>-✓---</span><span style="color:goldenrod">|</span><span style="color:red">-----<</span>	CTCGACACAAGGGTTTGT	(((.......))).....	rRNA	<span style="background-color:lightgreen">CTCGA</span><span style="background-color:red">C</span><span style="background-color:lightgreen">ACAAGGGTTTGT</span>	False	False	False	28S_binpos-5040:5070	False	0.37	-0.16801085	10.017209	-2.567787	-5.670807	28S_binpos-4350:4380	True	0.06	0.685901	2.1167333	4.019352	-2.9328196	5p-tRF__tRNA-Thr-CGT	False	0.56	-2.7872467	0.9722547	8.639673	4.3902173	28S_binpos-4470:4500	True	0.06	-0.040549215	-2.231113	1.1538564	-4.261327	RND3__ENST00000454202.5_binpos-54:81	True	0.06	2.6976764	-1.6643856	4.548334	8.0706005
CTCGAAACCATCCTCTGCT	3p-CCA-tRF__tRNA-iMet-CAT	True	0.28	0.19	Ensemble	tRNA	3p-tRF__tRNA-iMet-CAT;LINC02227__ENST00000619068.1_binpos-780:810	lncRNA;tRNA	LOCO	True	False	False	['LC']	<span style="color:green">Baseline, Seq, Seq-Struct</span>	<span style="color:green">>---✓-</span><span style="color:goldenrod">|</span><span style="color:red">-----<</span>	TCGAAACCATCCTCTGCTACC	...................	tRNA	<span style="background-color:lightgreen">TCGAAACCATCCTCTGCT</span>ACC	False	False	False	3p-CCA-tRF__tRNA-iMet-CAT	True	0.19	4.534199	8.403252	3.934347	-0.9916075	3p-CCA-tRF__tRNA-iMet-CAT	False	0.32	-1.1938248	-2.6104655	6.3596783	0.7879203	3p-CCA-tRF__tRNA-iMet-CAT	True	0.19	6.6580954	13.188284	5.141137	10.73791	snoDB0878_binpos-54:75	False	0.5	0.08898341	2.2868922	-0.3116115	6.6680727	GNAI3__ENST00000369851.7_binpos-7714:7743	True	0.22	-0.33818293	3.7890298	11.124916	8.312236
CTCGAAACCATCCTCTGCTA	3p-CCA-tRF__tRNA-iMet-CAT	True	0.28	0.14	Ensemble	tRNA	misc-tRF__tRNA-iMet-CAT	tRNA	LOCO	True	False	False	['LC']	<span style="color:green">Baseline, Seq, Seq-Rev, Seq-Seq, Seq-Struct</span>	<span style="color:green">>--✓--</span><span style="color:goldenrod">|</span><span style="color:red">-----<</span>	TCGAAACCATCCTCTGCTACC	....................	tRNA	<span style="background-color:lightgreen">TCGAAACCATCCTCTGCTA</span>CC	False	False	False	3p-CCA-tRF__tRNA-iMet-CAT	True	0.14	4.8683677	9.368111	3.9371784	-0.9620689	3p-CCA-tRF__tRNA-iMet-CAT	True	0.17	-1.1950493	-2.6744874	6.3573804	0.79883957	3p-CCA-tRF__tRNA-iMet-CAT	True	0.14	6.9425135	13.141781	5.1051693	10.793346	3p-CCA-tRF__tRNA-iMet-CAT	True	0.14	-0.3593855	-2.841979	-0.33125937	6.7125072	GNAI3__ENST00000369851.7_binpos-7714:7743	True	0.17	-0.33636704	3.792384	11.160067	8.234125
CTCGAAACCATCCTCTGCTAC	3p-CCA-tRF__tRNA-iMet-CAT	True	0.28	0.1	Ensemble	tRNA	3p-CCA-tRF__tRNA-iMet-CAT	tRNA	LOCO	True	False	False	['LC']	<span style="color:green">Baseline, Seq, Seq-Rev, Seq-Seq, Seq-Struct</span>	<span style="color:green">>-✓---</span><span style="color:goldenrod">|</span><span style="color:red">-----<</span>	TCGAAACCATCCTCTGCTACC	.....................	tRNA	<span style="background-color:lightgreen">TCGAAACCATCCTCTGCTAC</span>C	False	False	False	3p-CCA-tRF__tRNA-iMet-CAT	True	0.1	4.8335037	9.328829	3.9393654	-0.96393573	3p-CCA-tRF__tRNA-iMet-CAT	True	0.13	-1.1769829	-2.6742992	6.3539453	0.78397363	3p-CCA-tRF__tRNA-iMet-CAT	True	0.1	8.556824	-5.5779996	5.061335	10.798833	3p-CCA-tRF__tRNA-iMet-CAT	True	0.1	-0.39886713	-2.9720716	-0.32343024	6.7164392	COL1A2__ENST00000492110.1_binpos-300:330	True	0.13	-0.33478034	3.7882793	11.151337	8.243231
CTCGAAACCATCCTCTGCTACC	3p-CCA-tRF__tRNA-iMet-CAT	True	0.28	0.05	Ensemble	tRNA	3p-CCA-tRF__tRNA-iMet-CAT	tRNA	LOCO	True	False	False	['LC']	<span style="color:green">Baseline, Seq, Seq-Rev, Seq-Seq, Seq-Struct</span>	<span style="color:green">>✓----</span><span style="color:goldenrod">|</span><span style="color:red">-----<</span>	TCGAAACCATCCTCTGCTACC	......................	tRNA	<span style="background-color:lightgreen">TCGAAACCATCCTCTGCTACC</span>	False	False	False	3p-CCA-tRF__tRNA-iMet-CAT	True	0.05	4.527192	10.691589	3.918547	-0.97181386	3p-CCA-tRF__tRNA-iMet-CAT	True	0.09	-1.2150216	-2.6640341	6.3674583	0.7826299	3p-CCA-tRF__tRNA-iMet-CAT	True	0.05	4.1445127	-6.629817	4.129922	13.167576	3p-CCA-tRF__tRNA-iMet-CAT	True	0.05	-0.4142462	-3.029605	-0.3278093	6.6989665	3p-CCA-tRF__tRNA-iMet-CAT	True	0.09	-0.33369017	3.7860613	11.1554165	8.2414255
CTCGAAACCATCCTCTGCTACCA	3p-CCA-tRF__tRNA-iMet-CAT	True	0.28	0.04	Ensemble	tRNA	3p-CCA-tRF__tRNA-iMet-CAT	tRNA	LOCO	True	False	False	['LC']	<span style="color:green">Baseline, Seq, Seq-Rev, Seq-Seq, Seq-Struct</span>	<span style="color:green">>✓----</span><span style="color:goldenrod">|</span><span style="color:red">-----<</span>	TCGAAACCATCCTCTGCTACCA	.......................	tRNA	<span style="background-color:lightgreen">TCGAAACCATCCTCTGCTACCA</span>	False	False	False	3p-CCA-tRF__tRNA-iMet-CAT	True	0.04	4.922101	10.459496	3.882825	-0.9715945	3p-CCA-tRF__tRNA-iMet-CAT	True	0.04	-1.2129749	-2.664846	6.3791842	0.79463494	3p-CCA-tRF__tRNA-iMet-CAT	True	0.04	8.504751	-5.545343	6.2149315	18.828848	3p-CCA-tRF__tRNA-iMet-CAT	True	0.04	-0.4268578	-3.4461093	-0.32501224	6.7040462	COL1A2__ENST00000492110.1_binpos-300:330	True	0.04	-0.32887784	3.7756953	11.168073	8.21368
CTCGAAACCGGGCGGAAACACCA	3p-CCA-tRF__tRNA-Val-CAC	True	0.29	0.13	Ensemble	tRNA	3p-CCA-tRF__tRNA-Val-AAC;3p-CCA-tRF__tRNA-Val-CAC	tRNA	LOCO	True	False	False	['LC']	<span style="color:green">Baseline, Seq-Rev, Seq-Struct</span>	<span style="color:green">>--✓--</span><span style="color:goldenrod">|</span><span style="color:red">-----<</span>	TCGATCCCGGGCGGAAACACCA	((((....)))).((.....)).	tRNA	<span style="background-color:lightgreen">TCGA</span><span style="background-color:red">TC</span><span style="background-color:lightgreen">CCGGGCGGAAACACCA</span>	False	False	False	3p-CCA-tRF__tRNA-Val-CAC	False	0.52	-0.7085554	8.579609	-7.4662676	4.9131503	28S_binpos-3240:3270	False	0.5	-0.9710893	1.8954574	8.925935	12.374569	3p-CCA-tRF__tRNA-Val-CAC	True	0.13	15.942872	-6.82243	11.074094	1.8096788	3p-CCA-tRF__tRNA-Val-CAC	True	0.13	-1.0476288	-1.6091712	-4.8617043	0.3494407	snoDB0691_binpos-72:92	True	0.04	6.0401077	2.908266	12.339857	7.0399165
CTCGAACCATCTGAAATCGGTT	28S_binpos-2820:2850	False	0.29	0.5	Ensemble	rRNA	mir-29a	miRNA	LOCO	False	True	False	['TCGA']	<span style="color:red">Baseline, Seq, Seq-Rev, Seq-Seq, Seq-Struct</span>	<span style="color:green">>-----</span><span style="color:goldenrod">|</span><span style="color:red">--✗--<</span>	TCTCGTGATGAAAACTCT	....((((..........))))	Novel	T<span style="background-color:lightgreen">CTCG</span><span style="background-color:red">TGATGAA</span><span style="background-color:lightgreen">AACTC</span>T	False	False	False	MT-ATP8__ENST00000361851.1_binpos-150:180	False	0.41	-4.067284	5.662685	4.272145	2.2107558	misc-tRF__tRNA-His-GTG	False	0.45	2.3190305	-0.3717451	16.503294	12.108102	28S_binpos-2820:2850	False	0.5	5.360045	-12.713978	4.205305	6.4691315	miR-29a-3p	False	0.36	1.2796068	-1.0127798	-12.196015	4.348524	MYH10__ENST00000472728.1_binpos-270:300	False	0.37	2.9814658	-0.6445168	15.760445	11.875759
CTCGAACGACTCTTAGCGGTG	RNY1_binpos-90:113	True	0.28	0.2	Ensemble	YRNA	no_annotation	no_annotation	no_annotation	False	True	False	['TCGA']	<span style="color:green">Seq, Seq-Seq</span>	<span style="color:green">>---✓-</span><span style="color:goldenrod">|</span><span style="color:red">-----<</span>	CTCGCACGACTCTTAGCGGTGGATC	.....................	YRNA	<span style="background-color:lightgreen">CTCG</span><span style="background-color:red">C</span><span style="background-color:lightgreen">ACGACTCTTAGCGGTG</span>GATC	False	False	False	RNY1_binpos-90:113	True	0.2	-3.362791	11.57297	-3.9269984	-0.706078	misc-tRF__MT-TH	True	0.2	-3.9469461	7.018127	3.382981	3.892488	3p-CCA-tRF__tRNA-Ala-AGC	False	0.5	8.208858	-6.100335	5.897602	9.65232	snoDB0855_binpos-50:70	False	0.48	-3.8491237	-4.3167977	-1.6505418	7.480749	18S_binpos-1792:1820	False	0.33	-4.226523	14.012957	6.4817576	-9.319572
CTCGAACGACTCTTAGCGGTGGATCACTCG	misc-tRF__MT-TY	True	0.3	0.0	Ensemble	tRNA	no_annotation	no_annotation	no_annotation	False	True	False	['TCGA']	<span style="color:green">Seq, Seq-Rev, Seq-Seq</span>	<span style="color:green">>✓----</span><span style="color:goldenrod">|</span><span style="color:red">-----<</span>	CTCGAACGACTCTTAGCGGTGGATCACTCG	...((.(.(((......))).).)).....	tRNA	<span style="background-color:lightgreen">CTCGAACGACTCTTAGCGGTGGATCACTCG</span>	False	False	False	5p-tRF__tRNA-Gly-TCC	True	0.03	-4.392356	7.853041	-4.2742085	-0.3740317	misc-tRF__MT-TY	True	0.0	-3.9973063	7.067172	3.4804718	3.8221526	3p-CCA-tRF__tRNA-Ala-AGC	False	0.6	13.946668	7.793711	7.624731	6.25595	misc-tRF__MT-TY	True	0.0	-3.3854694	-0.9730074	-1.6996181	7.581326	snoDB0691_binpos-72:92	False	0.43	11.710395	7.0059443	-0.47413224	-5.583173
CTCGAACTCCTGACCTCAGGT	hypermapper_792	True	0.28	0.0	Ensemble	protein_coding	hypermapper_792	protein_coding	HICO-Familiar	False	True	False	['TCGA']	<span style="color:green">Baseline, Seq, Seq-Rev, Seq-Seq, Seq-Struct</span>	<span style="color:green">>✓----</span><span style="color:goldenrod">|</span><span style="color:red">-----<</span>	CTCGAACTCCTGACCTCAGGT	........((((....)))).	protein_coding	<span style="background-color:lightgreen">CTCGAACTCCTGACCTCAGGT</span>	False	False	True	hypermapper_792	True	0.0	0.41174167	6.223501	-3.538027	11.6472	hypermapper_792	True	0.0	-0.75204104	2.2753952	7.8827944	-0.3376309	hypermapper_792	True	0.0	15.966554	-3.3575299	5.94	1.105746	hypermapper_792	True	0.0	-0.67909026	0.7019509	1.8139776	4.8281174	hypermapper_792	True	0.0	3.7525947	-2.6673975	11.08647	7.1355095
CTCGAAGCTCCACGATGTAGG	28S_binpos-4440:4470	False	0.29	0.56	Ensemble	rRNA	no_annotation	no_annotation	no_annotation	True	False	False	['LC']	<span style="color:red">Baseline, Seq, Seq-Rev, Seq-Seq, Seq-Struct</span>	<span style="color:green">>-----</span><span style="color:goldenrod">|</span><span style="color:red">---✗-<</span>	CCTTCGATGTCGGCTCTTCCTATCA	.(((........)))......	Novel	CCTT<span style="background-color:lightgreen">CGATGT</span>CGGCTCTTCCTATCA	False	False	False	28S_binpos-1620:1650	False	0.5	2.0733838	10.629817	5.9126787	1.6800026	28S_binpos-1500:1530	False	0.54	-2.7222939	2.0280595	7.9260974	13.297357	28S_binpos-4440:4470	False	0.56	17.452991	-1.5063396	8.879796	4.5606737	5S_binpos-50:75	False	0.5	-1.7301267	1.0026758	-1.7956791	-0.7661655	28S_binpos-1230:1260	False	0.33	14.486279	14.578895	-1.2764547	-2.011761
CTCGAAGGACTTCGTCTGT	snoDB0175_binpos-56:76	False	0.28	0.55	Ensemble	snoRNA	nan__ENST00000655408.1_binpos-0:27	protein_coding	LOCO	True	False	False	['LC']	<span style="color:red">Seq, Seq-Rev, Seq-Seq, Seq-Struct</span>	<span style="color:green">>-----</span><span style="color:goldenrod">|</span><span style="color:red">---✗-<</span>	CTGGGTCGGGGTTTCGTACGTAGCAGAGC	..((((....)))).....	Novel	CTGGG<span style="background-color:lightgreen">TCG</span><span style="background-color:red">GGGTTT</span><span style="background-color:lightgreen">CGTAC</span>GTAGCAGAGC	False	False	False	snoDB0175_binpos-56:76	False	0.55	1.399	6.8135433	-9.279748	-1.1099252	DPM1__ENST00000684628.1_binpos-28:56	False	0.55	-5.244763	-2.4915953	4.4834185	-1.0821486	snoDB0965_binpos-28:56	False	0.53	1.0794846	8.111544	6.915447	3.1264284	18S_binpos-1792:1820	False	0.41	-1.2431592	-2.0648758	5.5233064	4.277766	18S_binpos-1792:1820	True	0.26	5.6168857	5.4813766	5.0261774	5.5341477
CTCGAAGGACTTCGTCTGTA	snoDB0965_binpos-28:56	False	0.29	0.45	Ensemble	snoRNA	nan__ENST00000655408.1_binpos-0:27	protein_coding	LOCO	True	False	False	['LC']	<span style="color:red">Baseline, Seq, Seq-Rev, Seq-Seq, Seq-Struct</span>	<span style="color:green">>-----</span><span style="color:goldenrod">|</span><span style="color:red">-✗---<</span>	TAAAGACTTTTTCTCTGAC	..((((....))))......	Novel	TAAA<span style="background-color:lightgreen">GACTT</span><span style="background-color:red">TTTC</span><span style="background-color:lightgreen">TCTG</span>AC	False	False	False	3p-CCA-tRF__tRNA-Ala-AGC	False	0.44	-1.3002801	6.5442567	-9.285729	-1.112756	DPM1__ENST00000684628.1_binpos-28:56	False	0.4	-5.354847	-2.5127795	4.481268	-1.0892649	snoDB0965_binpos-28:56	False	0.45	1.2707684	8.120944	6.9867444	3.0809894	18S_binpos-1792:1820	False	0.45	-2.101248	-0.8268112	5.5171485	4.2783933	18S_binpos-1792:1820	False	0.3	5.626838	5.444929	5.0003276	5.548937
CTCGAAGGACTTCGTCTGTAATTTT	MYH10__ENST00000472728.1_binpos-270:300	False	0.29	0.5	Ensemble	protein_coding	no_annotation	no_annotation	no_annotation	True	False	False	['LC']	<span style="color:red">Baseline, Seq, Seq-Rev, Seq-Seq, Seq-Struct</span>	<span style="color:green">>-----</span><span style="color:goldenrod">|</span><span style="color:red">--✗--<</span>	TGAGAAGACGGTCGAACTTGACTATC	..((((....))))...........	Novel	TGAGAAGACGG<span style="background-color:lightgreen">TCGAA</span><span style="background-color:red">CTT</span><span style="background-color:lightgreen">GACT</span>ATC	False	False	False	18S_binpos-784:812	False	0.47	4.0878673	3.4059014	-9.285697	-1.1083531	16S_binpos-1350:1380	False	0.48	8.108489	-0.89838	4.477593	-1.1048946	MYH10__ENST00000472728.1_binpos-270:300	False	0.5	14.231939	5.833449	6.948831	3.0055833	18S_binpos-1792:1820	False	0.48	1.8619777	6.707891	5.438153	4.286531	snoDB0489_binpos-54:75	False	0.44	5.627514	5.459044	5.031264	5.4793525
CTCGAAGGACTTCGTCTGTT	snoDB0877_binpos-140:168	False	0.29	0.55	Ensemble	snoRNA	hypermapper_51	protein_coding	LOCO	True	False	False	['LC']	<span style="color:red">Baseline, Seq, Seq-Rev, Seq-Seq, Seq-Struct</span>	<span style="color:green">>-----</span><span style="color:goldenrod">|</span><span style="color:red">---✗-<</span>	ACTCTGGAGCTTTCGTACA	..((((....))))......	Novel	A<span style="background-color:lightgreen">CTC</span><span style="background-color:red">TGGAGCT</span><span style="background-color:lightgreen">TTCGT</span>ACA	False	False	False	snoDB0175_binpos-56:76	False	0.41	-0.14836594	7.0267143	-9.269923	-1.1080421	28S_binpos-0:30	False	0.35	-5.2847953	-2.4995923	4.4851294	-1.067857	snoDB0877_binpos-140:168	False	0.55	1.8061712	7.4133277	6.9345374	3.049388	18S_binpos-1792:1820	False	0.44	-0.7037047	-1.9630659	5.5055246	4.269855	28S_binpos-1920:1950	False	0.3	5.6251216	5.463916	4.99709	5.482223
CTCGAAGGAGACAAGTGCGGTT	snoDB0963_binpos-196:218	False	0.28	0.56	Ensemble	snoRNA	nan__ENST00000653437.1_binpos-120:150	lncRNA	HICO-Novel	True	False	False	['LC']	<span style="color:red">Baseline, Seq, Seq-Rev, Seq-Seq, Seq-Struct</span>	<span style="color:green">>-----</span><span style="color:goldenrod">|</span><span style="color:red">----✗<</span>	AGGGAGAGAACGCGGTCTGAGTGGT	(((....)))............	Novel	AG<span style="background-color:lightgreen">GGAGA</span><span style="background-color:red">GAACG</span><span style="background-color:lightgreen">CGGTC</span>TGAGTGGT	False	False	True	snoDB0963_binpos-196:218	False	0.56	-3.196675	6.4693274	-4.2747426	2.5724065	18S_binpos-1288:1316	False	0.5	-0.68570465	1.3545231	4.460325	-0.73458153	18S_binpos-1428:1456	False	0.47	15.97403	-6.4725814	7.177813	-8.756173	28S_binpos-4500:4530	False	0.36	0.9134357	-2.1100676	3.6457484	2.3230245	snoDB0489_binpos-54:75	False	0.4	6.6473956	7.238497	7.1205463	3.8721597
CTCGAAGTCTGTCCCCTACCCT	nan__ENST00000689186.1_binpos-30:60	False	0.29	0.45	Ensemble	lncRNA	SLC38A5__ENST00000441948.5_binpos-25:50	protein_coding	LOCO	True	False	False	['LC']	<span style="color:red">Baseline, Seq, Seq-Rev, Seq-Seq, Seq-Struct</span>	<span style="color:green">>-----</span><span style="color:goldenrod">|</span><span style="color:red">-✗---<</span>	CGCTCCCCGTCCTCCCCCCT	......................	Novel	CGC<span style="background-color:lightgreen">TCCCC</span><span style="background-color:red">GTCCTCCC</span><span style="background-color:lightgreen">CCCT</span>	False	False	False	28S_binpos-3060:3090	False	0.4	-2.3830667	8.178276	2.5694187	-0.38053256	snoDB0917_binpos-29:58	False	0.4	-3.6195197	3.2585924	7.4455533	3.379926	nan__ENST00000689186.1_binpos-30:60	False	0.45	3.4597504	-6.1762767	3.335811	12.966036	28S_binpos-3060:3090	False	0.36	-1.0445907	0.7595818	2.7450955	5.6236305	snoDB0180_binpos-24:48	False	0.36	2.2405286	4.9925137	-3.790957	-1.6324185
CTCGAAGTCTGTCCCCTACCCTT	snoDB0917_binpos-29:58	False	0.3	0.44	Ensemble	snoRNA	no_annotation	no_annotation	no_annotation	True	False	False	['LC']	<span style="color:red">Baseline, Seq, Seq-Rev, Seq-Seq, Seq-Struct</span>	<span style="color:green">>-----</span><span style="color:goldenrod">|</span><span style="color:red">-✗---<</span>	CTCCAAACCTCTGTCTTAGCTTCCC	.......................	Novel	<span style="background-color:lightgreen">CTC</span><span style="background-color:red">CAAACC</span><span style="background-color:lightgreen">TCTGTC</span>TTAGCTTCCC	False	False	False	28S_binpos-3060:3090	False	0.39	-3.9563422	7.964219	2.530716	-0.46608654	snoDB0917_binpos-29:58	False	0.44	-2.5312033	-1.811168	7.4686546	3.3014905	nan__ENST00000689186.1_binpos-30:60	False	0.43	7.7867255	-3.9224176	6.219783	19.636396	28S_binpos-3060:3090	False	0.39	4.3859315	-2.4046557	2.8040936	5.572199	snoDB0180_binpos-24:48	False	0.39	2.2721176	4.996898	-3.7929056	-1.633133
CTCGAATCCCACTCCTGACA	3p-CCA-tRF__tRNA-Leu-CAG	True	0.28	0.1	Ensemble	tRNA	misc-tRF__tRNA-Leu-CAG	tRNA	LOCO	True	False	False	['LC']	<span style="color:green">Baseline, Seq, Seq-Rev, Seq-Seq</span>	<span style="color:green">>-✓---</span><span style="color:goldenrod">|</span><span style="color:red">-----<</span>	TCGAATCCCACTCCTGACAC	....................	tRNA	<span style="background-color:lightgreen">TCGAATCCCACTCCTGACA</span>C	False	False	False	3p-CCA-tRF__tRNA-Leu-CAG	True	0.1	5.1627083	8.828534	-5.4822855	3.590541	BCL11B__ENST00000357195.8_binpos-27:54	True	0.17	-1.0811168	-2.4394014	7.179082	0.426561	3p-CCA-tRF__tRNA-Leu-CAG	False	0.3	6.4013643	12.8431635	3.9616263	11.091563	3p-CCA-tRF__tRNA-Leu-CAG	True	0.14	-0.21996436	-3.7745597	5.415538	5.3445034	snoDB0849_binpos-23:46	True	0.17	4.41381	12.472841	11.767959	5.6052737
CTCGAATCCCACTCCTGACACC	3p-CCA-tRF__tRNA-Leu-CAG	True	0.28	0.05	Ensemble	tRNA	3p-CCA-tRF__tRNA-Leu-CAG	tRNA	LOCO	True	False	False	['LC']	<span style="color:green">Baseline, Seq, Seq-Rev, Seq-Seq, Seq-Struct</span>	<span style="color:green">>✓----</span><span style="color:goldenrod">|</span><span style="color:red">-----<</span>	TCGAATCCCACTCCTGACACC	......................	tRNA	<span style="background-color:lightgreen">TCGAATCCCACTCCTGACACC</span>	False	False	False	3p-CCA-tRF__tRNA-Leu-CAG	True	0.05	5.411746	10.562114	-5.488206	3.6131	3p-CCA-tRF__tRNA-Leu-CAG	True	0.09	-1.1067536	-2.4538832	7.1710653	0.45417306	3p-CCA-tRF__tRNA-Leu-CAG	True	0.09	4.234197	-6.3779173	4.077547	13.586631	3p-CCA-tRF__tRNA-Leu-CAG	True	0.05	-0.24136196	-3.8566573	5.469736	5.3281736	snoDB0849_binpos-23:46	True	0.09	4.4222527	12.508768	11.832802	5.5823894
CTCGAATCCCACTCCTGACACCA	3p-CCA-tRF__tRNA-Leu-CAG	True	0.28	0.04	Ensemble	tRNA	3p-CCA-tRF__tRNA-Leu-CAG	tRNA	LOCO	True	False	False	['LC']	<span style="color:green">Baseline, Seq, Seq-Rev, Seq-Seq, Seq-Struct</span>	<span style="color:green">>✓----</span><span style="color:goldenrod">|</span><span style="color:red">-----<</span>	TCGAATCCCACTCCTGACACCA	.......................	tRNA	<span style="background-color:lightgreen">TCGAATCCCACTCCTGACACCA</span>	False	False	False	3p-CCA-tRF__tRNA-Leu-CAG	True	0.04	5.331392	10.257219	-5.5099244	3.6285954	3p-CCA-tRF__tRNA-Leu-CAG	True	0.04	-1.1089472	-2.4399312	7.1664133	0.44993216	3p-CCA-tRF__tRNA-Leu-CAG	True	0.04	8.337928	-5.3995924	6.277283	19.269705	3p-CCA-tRF__tRNA-Leu-CAG	True	0.04	-0.33881682	-3.9312	5.4865746	5.327805	snoDB0849_binpos-23:46	True	0.04	4.4468617	12.532545	11.854085	5.575587
CTCGAATCCCACTTCTGACACCA	3p-CCA-tRF__tRNA-Leu-CAG	True	0.28	0.09	Ensemble	tRNA	3p-CCA-tRF__tRNA-Leu-CAA;3p-CCA-tRF__tRNA-Leu-CAG	tRNA	LOCO	True	False	False	['LC']	<span style="color:green">Baseline, Seq, Seq-Rev, Seq-Seq, Seq-Struct</span>	<span style="color:green">>-✓---</span><span style="color:goldenrod">|</span><span style="color:red">-----<</span>	TCGAATCCCACTCCTGACACCA	.......................	tRNA	<span style="background-color:lightgreen">TCGAATCCCACT</span><span style="background-color:red">C</span><span style="background-color:lightgreen">CTGACACCA</span>	False	False	False	3p-CCA-tRF__tRNA-Leu-CAG	True	0.09	4.3161335	10.105297	-5.5107517	3.5961976	snoDB0963_binpos-196:218	True	0.09	-1.0851048	-2.437116	7.0667415	0.24855508	3p-CCA-tRF__tRNA-Leu-CAG	True	0.17	7.3479733	-5.041308	6.2366858	19.221334	3p-CCA-tRF__tRNA-Leu-CAG	True	0.09	0.07471133	-4.562499	5.533063	5.335854	snoDB0849_binpos-23:46	True	0.09	4.441167	12.537637	11.894686	5.5866976
CTCGAATCCCAGCGGTGCCTCCA	3p-CCA-tRF__tRNA-Thr-AGT	True	0.28	0.04	Ensemble	tRNA	3p-CCA-tRF__tRNA-Thr-AGT	tRNA	LOCO	True	False	False	['LC']	<span style="color:green">Baseline, Seq, Seq-Rev, Seq-Seq, Seq-Struct</span>	<span style="color:green">>✓----</span><span style="color:goldenrod">|</span><span style="color:red">-----<</span>	TCGAATCCCAGCGGTGCCTCCA	.............((.....)).	tRNA	<span style="background-color:lightgreen">TCGAATCCCAGCGGTGCCTCCA</span>	False	False	False	3p-CCA-tRF__tRNA-Thr-AGT	True	0.04	5.399044	10.888518	-1.2847965	-3.074648	3p-CCA-tRF__tRNA-Thr-AGT	True	0.04	-1.0670171	1.9739645	9.050306	8.851005	3p-CCA-tRF__tRNA-Thr-AGT	True	0.04	16.996153	-6.9688125	2.750075	3.3972254	3p-CCA-tRF__tRNA-Thr-AGT	True	0.04	-0.9471663	-3.7763033	11.984699	0.28248233	28S_binpos-1920:1950	True	0.04	4.4698496	12.52835	11.850192	5.606489
CTCGAATCCCATCCTCGTCGCC	3p-CCA-tRF__tRNA-Ser-GCT	True	0.28	0.05	Ensemble	tRNA	3p-CCA-tRF__tRNA-Ser-GCT	tRNA	LOCO	True	False	False	['LC']	<span style="color:green">Baseline, Seq, Seq-Rev, Seq-Seq, Seq-Struct</span>	<span style="color:green">>✓----</span><span style="color:goldenrod">|</span><span style="color:red">-----<</span>	TCGAATCCCATCCTCGTCGCC	......................	tRNA	<span style="background-color:lightgreen">TCGAATCCCATCCTCGTCGCC</span>	False	False	False	3p-CCA-tRF__tRNA-Ser-GCT	True	0.05	3.8070586	11.637507	-3.1558526	-0.6894526	3p-CCA-tRF__tRNA-Ser-GCT	True	0.14	-1.3624959	0.76604563	10.147163	1.0315452	3p-CCA-tRF__tRNA-Ser-GCT	True	0.05	4.2164288	-6.769794	4.332128	12.904619	3p-CCA-tRF__tRNA-Ser-GCT	True	0.05	-0.85478914	-4.1068177	-0.653917	9.472199	5p-tRF__tRNA-Val-CAC	True	0.26	1.3807281	8.172206	11.83269	5.9597583
CTCGAATCCCATCCTCGTCGCCA	3p-CCA-tRF__tRNA-Ser-GCT	True	0.28	0.04	Ensemble	tRNA	3p-CCA-tRF__tRNA-Ser-GCT	tRNA	LOCO	True	False	False	['LC']	<span style="color:green">Baseline, Seq, Seq-Rev, Seq-Seq, Seq-Struct</span>	<span style="color:green">>✓----</span><span style="color:goldenrod">|</span><span style="color:red">-----<</span>	TCGAATCCCATCCTCGTCGCCA	.......................	tRNA	<span style="background-color:lightgreen">TCGAATCCCATCCTCGTCGCCA</span>	False	False	False	3p-CCA-tRF__tRNA-Ser-GCT	True	0.04	4.3358903	11.545806	-3.131681	-0.6733087	3p-CCA-tRF__tRNA-Ser-GCT	True	0.09	-1.3024554	0.8014992	10.149088	1.0291346	3p-CCA-tRF__tRNA-Ser-GCT	True	0.04	8.716927	-5.6120977	6.126732	18.799847	3p-CCA-tRF__tRNA-Ser-GCT	True	0.04	-0.77469206	-4.1855226	-0.63188446	9.451733	NPC2__ENST00000554482.1_binpos-224:252	True	0.22	1.3863574	8.174827	11.84386	5.9574122
CTCGAATCCGAGTCACGGCACC	3p-CCA-tRF__tRNA-His-GTG	True	0.28	0.05	Ensemble	tRNA	3p-CCA-tRF__tRNA-His-GTG	tRNA	LOCO	True	False	False	['LC']	<span style="color:green">Baseline, Seq, Seq-Rev, Seq-Seq, Seq-Struct</span>	<span style="color:green">>✓----</span><span style="color:goldenrod">|</span><span style="color:red">-----<</span>	TCGAATCCGAGTCACGGCACC	((((....))))..........	tRNA	<span style="background-color:lightgreen">TCGAATCCGAGTCACGGCACC</span>	False	False	False	3p-CCA-tRF__tRNA-His-GTG	True	0.05	4.5125585	11.001059	-11.88946	-5.327589	28S_binpos-0:30	True	0.14	-3.1774836	1.1550137	6.544162	-9.44764	3p-CCA-tRF__tRNA-His-GTG	True	0.05	16.817379	-7.123344	12.45852	8.183132	3p-CCA-tRF__tRNA-His-GTG	True	0.05	-1.1559433	-3.5297997	2.5248227	-1.4288763	HSPA8__ENST00000526686.1_binpos-90:120	True	0.13	-2.9825256	5.013408	-3.4007573	11.114371
CTCGAATCCGAGTCACGGCACCA	3p-CCA-tRF__tRNA-His-GTG	True	0.28	0.04	Ensemble	tRNA	3p-CCA-tRF__tRNA-His-GTG	tRNA	LOCO	True	False	False	['LC']	<span style="color:green">Baseline, Seq, Seq-Rev, Seq-Seq, Seq-Struct</span>	<span style="color:green">>✓----</span><span style="color:goldenrod">|</span><span style="color:red">-----<</span>	TCGAATCCGAGTCACGGCACCA	((((....))))...........	tRNA	<span style="background-color:lightgreen">TCGAATCCGAGTCACGGCACCA</span>	False	False	False	3p-CCA-tRF__tRNA-His-GTG	True	0.04	4.3940682	10.88507	-11.878216	-5.3376007	18S_binpos-1260:1288	True	0.09	-3.1234608	1.1355127	6.544118	-9.447854	3p-CCA-tRF__tRNA-His-GTG	True	0.04	17.283655	-4.012522	12.199698	8.764551	3p-CCA-tRF__tRNA-His-GTG	True	0.04	-0.9766663	-3.6970935	2.5202067	-1.4143217	HSPA8__ENST00000526686.1_binpos-90:120	True	0.09	-2.9845147	5.013646	-3.3998482	11.107605
CTCGAATCCTGCCGACTACGCCA	18S_binpos-1064:1092	False	0.28	0.52	Ensemble	rRNA	3p-CCA-tRF__tRNA-Ser-AGA;3p-CCA-tRF__tRNA-Ser-TGA	tRNA	LOCO	True	False	False	['LC']	<span style="color:red">Baseline, Seq, Seq-Rev, Seq-Seq, Seq-Struct</span>	<span style="color:green">>-----</span><span style="color:goldenrod">|</span><span style="color:red">---✗-<</span>	CGATCGCACGCCCCCCGT	.(((........)))........	Novel	CGA<span style="background-color:lightgreen">TCG</span><span style="background-color:red">CACGCCCCCCGT</span><span style="background-color:lightgreen"></span>	False	False	False	3p-CCA-tRF__tRNA-iMet-CAT	False	0.46	0.0048001143	10.543107	3.9560602	-0.6101405	misc-tRF__tRNA-His-GTG	False	0.43	-1.5661997	2.7493374	21.439425	1.407757	RPL13__ENST00000487034.5_binpos-532:560	False	0.4	17.225464	-4.093613	14.723617	7.2344465	18S_binpos-1064:1092	False	0.52	-1.3247322	-3.4984252	-7.3111587	3.654782	5p-tRF__tRNA-Val-CAC	False	0.3	1.5181361	8.173747	11.7901125	5.9147367
CTCGAATTGCTCTCGCTCACGCT	28S_binpos-4440:4470	False	0.29	0.5	Ensemble	rRNA	H1-4__ENST00000304218.6_binpos-40:60	protein_coding	HICO-Novel	True	False	False	['LC']	<span style="color:red">Baseline, Seq, Seq-Rev, Seq-Seq, Seq-Struct</span>	<span style="color:green">>-----</span><span style="color:goldenrod">|</span><span style="color:red">--✗--<</span>	CGACTCTTAGCGCTGGATCACTCGGCTCGT	..............((....)).	Novel	CGACTCTTAGCGCTGGATCA<span style="background-color:lightgreen">CTCG</span><span style="background-color:red">GCTC</span><span style="background-color:lightgreen">GT</span>	False	False	True	28S_binpos-3000:3030	False	0.43	2.7997584	9.664018	-3.1979744	1.7563661	misc-tRF__tRNA-Glu-CTC	False	0.48	-1.836041	2.6102784	7.056857	-0.07994099	28S_binpos-4440:4470	False	0.5	15.915841	-4.679918	6.239872	1.1330864	misc-tRF__tRNA-His-GTG	False	0.43	-0.22469221	-4.586551	0.16892238	-4.8220835	RND3__ENST00000454202.5_binpos-54:81	False	0.39	4.001332	6.3553586	8.753255	4.524311
CTCGACACAAGGGCTTGT	3p-CCA-tRF__MT-TE	True	0.28	0.0	Ensemble	tRNA	28S_binpos-5040:5070	rRNA	LOCO	False	True	False	['TCGA']	<span style="color:green">Baseline, Seq, Seq-Rev, Seq-Seq, Seq-Struct</span>	<span style="color:green">>✓----</span><span style="color:goldenrod">|</span><span style="color:red">-----<</span>	CTCGACACAAGGGCTTGT	(((.......))).....	tRNA	<span style="background-color:lightgreen">CTCGACACAAGGGCTTGT</span>	False	False	False	3p-CCA-tRF__MT-TE	True	0.0	-0.4565779	9.355372	-5.163675	0.64079577	misc-tRF__tRNA-Glu-TTC	True	0.0	-1.6844063	3.161597	10.034048	3.121863	RNY4_binpos-75:96	True	0.11	-2.815519	0.94595003	8.598972	4.353227	5.8S_binpos-0:27	True	0.0	0.5980087	-2.3680909	1.1622392	-4.258986	5p-tRF__tRNA-Glu-TTC	True	0.0	2.6918437	-1.6732982	4.549345	8.043277
CTCGACACAAGGGTTTGA	snoDB0979_binpos-54:75	True	0.28	0.0	Ensemble	snoRNA	28S_binpos-5040:5070	rRNA	LOCO	True	True	False	['TCGA', 'LC']	<span style="color:green">Baseline, Seq, Seq-Rev, Seq-Seq, Seq-Struct</span>	<span style="color:green">>✓----</span><span style="color:goldenrod">|</span><span style="color:red">-----<</span>	CTCGACACAAGGGTTTGA	(((.......))).....	snoRNA	<span style="background-color:lightgreen">CTCGACACAAGGGTTTGA</span>	False	False	False	snoDB0979_binpos-54:75	True	0.0	-1.9239073	10.298986	-4.7591043	2.2453732	28S_binpos-1200:1230	True	0.0	0.67536634	2.084909	4.0083246	-2.9194903	28S_binpos-5040:5070	True	0.0	-2.8013728	0.93530077	8.59939	4.385558	RNY1_binpos-90:113	True	0.0	0.32319245	-2.2422853	1.147204	-4.251296	18S_binpos-1512:1540	True	0.0	2.700655	-1.6574067	4.544608	8.084089
CTCGACACAAGGGTTTGC	3p-CCA-tRF__tRNA-Trp-CCA	True	0.28	0.0	Ensemble	tRNA	28S_binpos-5040:5070	rRNA	LOCO	True	True	False	['TCGA', 'LC']	<span style="color:green">Baseline, Seq, Seq-Rev, Seq-Seq, Seq-Struct</span>	<span style="color:green">>✓----</span><span style="color:goldenrod">|</span><span style="color:red">-----<</span>	CTCGACACAAGGGTTTGC	(((.......))).....	tRNA	<span style="background-color:lightgreen">CTCGACACAAGGGTTTGC</span>	False	False	False	3p-CCA-tRF__tRNA-Trp-CCA	True	0.0	-1.2910415	8.448513	-5.4492116	0.3723107	misc-tRF__tRNA-Glu-TTC	True	0.0	0.69004667	2.118696	4.0148067	-2.920948	28S_binpos-5040:5070	True	0.0	-2.8262584	0.96439165	8.613985	4.347073	18S_binpos-1008:1036	True	0.0	0.6300901	-2.372551	1.1571553	-4.2574897	28S_binpos-2070:2100	True	0.0	2.7129617	-1.6658415	4.547352	8.077167
CTCGACACAAGGGTTTGG	28S_binpos-5040:5070	True	0.28	0.06	Ensemble	rRNA	28S_binpos-5040:5070	rRNA	LOCO	True	False	False	['LC']	<span style="color:green">Baseline, Seq, Seq-Rev, Seq-Seq, Seq-Struct</span>	<span style="color:green">>-✓---</span><span style="color:goldenrod">|</span><span style="color:red">-----<</span>	CTCGACACAAGGGTTTGT	(((.......))).....	rRNA	<span style="background-color:lightgreen">CTCGACACAAGGGTTTG</span>T	False	False	False	28S_binpos-5040:5070	True	0.06	-1.8642696	10.308787	-2.8923638	-0.3358785	snoDB0175_binpos-56:76	True	0.06	0.69095796	2.1105921	4.003318	-2.9091377	28S_binpos-5040:5070	True	0.06	-2.7937248	0.95887786	8.589421	4.38945	RNY1_binpos-90:113	True	0.06	0.101437256	-2.2613573	1.1545588	-4.253247	snoDB0962_binpos-0:30	True	0.06	2.7029593	-1.6594621	4.551238	8.074438
CTCGACACAAGGGTTTGT	28S_binpos-5040:5070	True	0.28	0.0	Ensemble	rRNA	28S_binpos-5040:5070	rRNA	HICO-Familiar	True	True	False	['TCGA', 'LC']	<span style="color:green">Baseline, Seq, Seq-Rev, Seq-Seq, Seq-Struct</span>	<span style="color:green">>✓----</span><span style="color:goldenrod">|</span><span style="color:red">-----<</span>	CTCGACACAAGGGTTTGT	(((.......))).....	rRNA	<span style="background-color:lightgreen">CTCGACACAAGGGTTTGT</span>	False	False	True	28S_binpos-5040:5070	True	0.0	-1.5525315	9.107043	-2.8482616	-0.3777203	snoDB0175_binpos-56:76	True	0.0	0.685535	2.1227157	4.0088944	-2.9333925	28S_binpos-5040:5070	True	0.0	-2.8287053	0.96557915	8.57841	4.39472	28S_binpos-5040:5070	True	0.0	-0.07011957	-2.2581868	1.1515009	-4.255649	28S_binpos-5040:5070	True	0.0	2.699204	-1.6646471	4.547516	8.078965
CTCGACACAAGGGTTTGTA	snoDB0855_binpos-50:70	True	0.28	0.0	Ensemble	snoRNA	28S_binpos-5040:5070	rRNA	LOCO	True	True	False	['TCGA', 'LC']	<span style="color:green">Baseline, Seq, Seq-Rev, Seq-Seq, Seq-Struct</span>	<span style="color:green">>✓----</span><span style="color:goldenrod">|</span><span style="color:red">-----<</span>	CTCGACACAAGGGTTTGTA	(((.......)))......	snoRNA	<span style="background-color:lightgreen">CTCGACACAAGGGTTTGTA</span>	False	False	False	snoDB0855_binpos-50:70	True	0.0	-1.2432309	8.984002	-2.8600364	-0.39505735	5S_binpos-50:75	True	0.0	0.7126272	2.125268	4.001946	-2.914438	snoDB0515_binpos-46:67	True	0.0	2.2999754	7.149597	8.60923	4.2788386	5.8S_binpos-0:27	True	0.0	-0.15229702	-2.1535642	1.1552103	-4.2493334	RNU2-1__ENST00000618664.1_binpos-84:112	True	0.0	2.6953945	-1.6655357	4.543833	8.076692
CTCGACACAAGGGTTTGTAA	28S_binpos-5040:5070	True	0.28	0.05	Ensemble	rRNA		lncRNA;protein_coding	LOCO	True	False	False	['LC']	<span style="color:green">Baseline, Seq, Seq-Rev, Seq-Seq, Seq-Struct</span>	<span style="color:green">>✓----</span><span style="color:goldenrod">|</span><span style="color:red">-----<</span>	CTCGACACAAGGGTTTGTA	(((.......))).......	rRNA	<span style="background-color:lightgreen">CTCGACACAAGGGTTTGTA</span>	False	False	False	28S_binpos-5040:5070	True	0.05	-0.35700864	8.701461	-2.851608	-0.41283542	5S_binpos-50:75	True	0.05	0.70158917	2.1394699	4.005123	-2.911098	snoDB0515_binpos-46:67	True	0.05	2.5553048	6.89727	8.636608	4.3130727	RNY1_binpos-90:113	True	0.05	-0.24647081	-2.0861483	1.1548122	-4.255533	RNU2-1__ENST00000618664.1_binpos-84:112	True	0.05	2.7038457	-1.6642588	4.5476804	8.067047
CTCGACACAAGGGTTTGTATTCGTATGCCG	snoDB0923_binpos-25:50	False	0.29	0.53	Ensemble	snoRNA	no_annotation	no_annotation	no_annotation	False	True	False	['TCGA']	<span style="color:red">Baseline, Seq, Seq-Rev, Seq-Seq, Seq-Struct</span>	<span style="color:green">>-----</span><span style="color:goldenrod">|</span><span style="color:red">---✗-<</span>	TTTATCGCGTATTCGTAC	..(((.((((....))))..))).......	Novel	TTTA<span style="background-color:lightgreen">TCG</span><span style="background-color:red">CGTATTCGTAC</span><span style="background-color:lightgreen"></span>	False	False	False	SNHG1__ENST00000537965.6_binpos-1204:1232	False	0.47	0.7297235	9.592696	-2.8326135	-0.3044676	OBSCN__ENST00000483539.3_binpos-4050:4080	False	0.5	-1.7419951	-1.556052	3.5810583	3.7412586	snoDB0923_binpos-25:50	False	0.53	14.417525	7.486991	7.53647	6.9749002	18S_binpos-364:392	False	0.37	-2.3750248	-1.164922	7.9000463	0.7603335	RASSF1__ENST00000494145.1_binpos-812:841	False	0.37	3.5103328	15.0679	5.3840623	9.158729
CTCGACACAAGGGTTTGTC	28S_binpos-5040:5070	True	0.28	0.0	Ensemble	rRNA	28S_binpos-5040:5070	rRNA	HICO-Familiar	True	True	False	['TCGA', 'LC']	<span style="color:green">Baseline, Seq, Seq-Rev, Seq-Seq, Seq-Struct</span>	<span style="color:green">>✓----</span><span style="color:goldenrod">|</span><span style="color:red">-----<</span>	CTCGACACAAGGGTTTGTC	...((((........))))	rRNA	<span style="background-color:lightgreen">CTCGACACAAGGGTTTGTC</span>	False	False	True	28S_binpos-5040:5070	True	0.0	-2.0447135	8.80758	-2.8956227	-0.33881938	28S_binpos-1200:1230	True	0.0	0.7263994	2.1330647	4.0122023	-2.9179099	28S_binpos-5040:5070	True	0.0	2.3320596	7.2481785	8.533312	4.5315742	28S_binpos-5040:5070	True	0.0	0.018024458	-2.2618828	1.1532745	-4.258542	28S_binpos-5040:5070	True	0.0	2.6992707	-1.666625	4.553717	8.068084
CTCGACACAAGGGTTTGTG	28S_binpos-5040:5070	True	0.28	0.05	Ensemble	rRNA	28S_binpos-5040:5070	rRNA	LOCO	True	False	False	['LC']	<span style="color:green">Baseline, Seq, Seq-Rev, Seq-Seq, Seq-Struct</span>	<span style="color:green">>✓----</span><span style="color:goldenrod">|</span><span style="color:red">-----<</span>	CTCGACACAAGGGTTTGT	.....(((((....)))))	rRNA	<span style="background-color:lightgreen">CTCGACACAAGGGTTTGT</span>	False	False	False	28S_binpos-5040:5070	True	0.05	-1.3877497	8.89532	-2.829224	-0.36083654	snoDB0175_binpos-56:76	True	0.05	0.7127158	2.1130412	4.009128	-2.9213283	28S_binpos-5040:5070	True	0.05	2.3939972	7.1643357	6.332095	3.3470485	28S_binpos-5040:5070	True	0.05	0.038542427	-2.2620797	1.155611	-4.253604	28S_binpos-5040:5070	True	0.05	2.698692	-1.6655931	4.5463176	8.071806
CTCGACACAAGGGTTTGTT	28S_binpos-5040:5070	True	0.28	0.05	Ensemble	rRNA	28S_binpos-5040:5070	rRNA	LOCO	True	False	False	['LC']	<span style="color:green">Baseline, Seq, Seq-Rev, Seq-Seq, Seq-Struct</span>	<span style="color:green">>✓----</span><span style="color:goldenrod">|</span><span style="color:red">-----<</span>	CTCGACACAAGGGTTTGT	(((.......)))......	rRNA	<span style="background-color:lightgreen">CTCGACACAAGGGTTTGT</span>	False	False	False	28S_binpos-5040:5070	True	0.05	-1.436193	8.998468	-2.844832	-0.33694813	5S_binpos-50:75	True	0.05	0.7737355	2.0210874	4.001821	-2.917138	28S_binpos-5040:5070	True	0.05	2.2557893	7.224192	8.619123	4.4169574	28S_binpos-5040:5070	True	0.05	0.01165183	-2.247398	1.1513774	-4.252419	RNU2-1__ENST00000618664.1_binpos-84:112	True	0.05	2.7054555	-1.6678648	4.553002	8.074967
CTCGACACAAGGGTTTTT	5S_binpos-50:75	True	0.3	0.06	Ensemble	rRNA	28S_binpos-5040:5070	rRNA	LOCO	True	False	False	['LC']	<span style="color:green">Baseline, Seq, Seq-Rev, Seq-Seq, Seq-Struct</span>	<span style="color:green">>-✓---</span><span style="color:goldenrod">|</span><span style="color:red">-----<</span>	CTCGACACAAGGGTTTGT	(((.......))).....	rRNA	<span style="background-color:lightgreen">CTCGACACAAGGGTTT</span>GT	False	False	False	3p-CCA-tRF__tRNA-Trp-CCA	True	0.11	-2.7950387	10.024326	-2.8607578	-0.36553067	5S_binpos-50:75	True	0.06	0.71363515	2.1300793	4.0019994	-2.9240563	28S_binpos-5040:5070	True	0.11	-2.8464584	0.9518591	8.600829	4.419957	RNY1_binpos-90:113	True	0.11	0.094600156	-2.2447135	1.1644895	-4.250926	28S_binpos-5040:5070	True	0.06	2.7017443	-1.6659508	4.556661	8.097195
CTCGACACAAGTGTTTGT	HPS4__ENST00000699245.1_binpos-756:784	True	0.28	0.0	Ensemble	protein_coding	28S_binpos-5040:5070	rRNA	LOCO	False	True	False	['TCGA']	<span style="color:green">Baseline, Seq, Seq-Rev, Seq-Seq</span>	<span style="color:green">>✓----</span><span style="color:goldenrod">|</span><span style="color:red">-----<</span>	CTCGACACAAGTGTTTGT	...((((....))))...	protein_coding	<span style="background-color:lightgreen">CTCGACACAAGTGTTTGT</span>	False	False	False	HPS4__ENST00000699245.1_binpos-756:784	True	0.0	-1.53823	8.399914	-2.7912207	-0.32691786	3p-CCA-tRF__tRNA-Ala-AGC	True	0.0	0.7043549	2.1251185	4.0189795	-2.9352617	MON1B__ENST00000248248.8_binpos-3120:3150	False	0.62	2.3423285	7.1900077	6.4102745	2.6221948	WWC3__ENST00000380861.10_binpos-2725:2750	True	0.0	0.01603702	-2.1888816	-2.8215768	-2.7190576	28S_binpos-5040:5070	True	0.0	2.697264	-1.6625859	4.5569763	8.06828
CTCGACACCAGGGTTTGT	28S_binpos-5040:5070	True	0.28	0.0	Ensemble	rRNA		lncRNA;rRNA	LOCO	False	True	False	['TCGA']	<span style="color:green">Baseline, Seq, Seq-Rev, Seq-Seq, Seq-Struct</span>	<span style="color:green">>✓----</span><span style="color:goldenrod">|</span><span style="color:red">-----<</span>	CTCGACACCAGGGTTTGT	(((.......))).....	rRNA	<span style="background-color:lightgreen">CTCGACACCAGGGTTTGT</span>	False	False	False	28S_binpos-5040:5070	True	0.0	-2.0955212	6.008136	-2.849186	-0.35739404	RNU7-1__ENST00000458811.1_binpos-21:42	True	0.0	0.6724408	2.1670148	4.0346375	-2.9245186	snoDB0120_binpos-0:30	True	0.0	-2.9186754	0.9016031	8.591306	4.4253736	28S_binpos-5040:5070	True	0.0	-0.03794357	-2.2619205	1.1533225	-4.2599473	5p-tRF__tRNA-Glu-TTC	True	0.0	2.7214622	-1.6479858	4.5447154	8.078016
CTCGACACGCACCGACCGCC	28S_binpos-1680:1710	False	0.28	0.43	Ensemble	rRNA	GUCD1__ENST00000468170.1_binpos-27:54	protein_coding	HICO-Novel	True	False	False	['LC']	<span style="color:red">Baseline, Seq, Seq-Rev, Seq-Seq, Seq-Struct</span>	<span style="color:green">>-----</span><span style="color:goldenrod">|</span><span style="color:red">-✗---<</span>	CTCTCGCAGACCCGACGCACCCCCGCCACG	.(((........))).....	Novel	CTCTCGCAGACCCG<span style="background-color:lightgreen">ACGCACC</span><span style="background-color:red">CC</span><span style="background-color:lightgreen">CGCCA</span>CG	False	False	True	28S_binpos-1680:1710	False	0.4	-4.6876044	9.594968	4.1185017	-6.069522	THBD__ENST00000377103.3_binpos-1110:1140	False	0.36	-4.7170506	3.0872328	0.66603225	-2.7967234	5.8S_binpos-81:108	False	0.4	1.6637552	7.18289	8.644036	4.0566077	28S_binpos-1680:1710	False	0.43	-4.5966415	-2.7005343	-0.6433511	6.0848856	28S_binpos-1080:1110	False	0.35	-2.5911002	9.817343	10.599649	-0.1921392
CTCGACCTCAGATCAGAC	RNY3_binpos-0:27	True	0.28	0.0	Ensemble	YRNA	28S_binpos-0:30	rRNA	LOCO	False	True	False	['TCGA']	<span style="color:green">Baseline, Seq, Seq-Rev, Seq-Seq, Seq-Struct</span>	<span style="color:green">>✓----</span><span style="color:goldenrod">|</span><span style="color:red">-----<</span>	CTCGACCTCAGATCAGAC	..................	YRNA	<span style="background-color:lightgreen">CTCGACCTCAGATCAGAC</span>	False	False	False	RNY3_binpos-0:27	True	0.0	1.2484608	6.7197833	-2.6271842	2.792194	3p-CCA-tRF__MT-TP	True	0.0	-1.9279035	0.4646498	11.721241	3.3328204	snoDB0485_binpos-50:70	True	0.0	7.5168986	13.31518	5.9676905	9.652365	5p-tRF__tRNA-Gly-TCC	True	0.0	-4.0264883	2.8964348	0.36723062	2.9534016	snoDB0180_binpos-24:48	True	0.0	-3.6805694	1.3862563	9.800982	12.685035
CTCGACCTCAGATCAGACG	3p-CCA-tRF__tRNA-Trp-CCA	True	0.28	0.0	Ensemble	tRNA	28S_binpos-0:30	rRNA	LOCO	False	True	False	['TCGA']	<span style="color:green">Baseline, Seq, Seq-Rev, Seq-Seq, Seq-Struct</span>	<span style="color:green">>✓----</span><span style="color:goldenrod">|</span><span style="color:red">-----<</span>	CTCGACCTCAGATCAGACG	...................	tRNA	<span style="background-color:lightgreen">CTCGACCTCAGATCAGACG</span>	False	False	False	3p-CCA-tRF__tRNA-Trp-CCA	True	0.0	-2.9332008	8.577638	-5.3032804	0.3759817	28S_binpos-1080:1110	True	0.0	-2.074284	0.56154865	11.712707	3.3308058	28S_binpos-1830:1860	True	0.0	7.5769577	13.35714	6.042844	9.639494	5p-tRF__tRNA-Gly-TCC	True	0.0	-1.5072324	-8.771835	0.3783905	2.9190595	5p-tRF__MT-TK	True	0.0	-3.6827564	1.3841851	9.806199	12.692313
CTCGACCTCAGATCAGACGT	28S_binpos-0:30	True	0.28	0.0	Ensemble	rRNA	28S_binpos-0:30	rRNA	LOCO	False	True	False	['TCGA']	<span style="color:green">Baseline, Seq, Seq-Rev, Seq-Seq, Seq-Struct</span>	<span style="color:green">>✓----</span><span style="color:goldenrod">|</span><span style="color:red">-----<</span>	CTCGACCTCAGATCAGACGT	....................	rRNA	<span style="background-color:lightgreen">CTCGACCTCAGATCAGACGT</span>	False	False	False	28S_binpos-0:30	True	0.0	-3.3942955	8.493433	-5.1965075	0.3764573	28S_binpos-1080:1110	True	0.0	-2.1817732	0.5507985	11.738936	3.3541195	28S_binpos-1830:1860	True	0.0	8.123438	12.8816	6.0110087	9.668092	snoDB0515_binpos-46:67	True	0.0	-1.505155	-8.772655	0.3867085	2.9114952	5p-tRF__MT-TK	True	0.0	-3.6920269	1.3887607	9.808436	12.703661
CTCGACCTCAGATCAGACGTG	snoDB0175_binpos-56:76	True	0.28	0.0	Ensemble	snoRNA	28S_binpos-0:30	rRNA	LOCO	False	True	False	['TCGA']	<span style="color:green">Baseline, Seq, Seq-Rev, Seq-Seq, Seq-Struct</span>	<span style="color:green">>✓----</span><span style="color:goldenrod">|</span><span style="color:red">-----<</span>	CTCGACCTCAGATCAGACGTG	....((.((......)).)).	snoRNA	<span style="background-color:lightgreen">CTCGACCTCAGATCAGACGTG</span>	False	False	False	snoDB0175_binpos-56:76	True	0.0	-3.3517623	8.394912	-5.153747	0.44936663	3p-CCA-tRF__MT-TP	True	0.0	-2.4997268	0.31032574	11.763326	3.3661132	snoDB0843_binpos-60:84	True	0.0	15.966139	-2.6601844	9.035082	1.2856898	28S_binpos-390:420	True	0.0	-1.5061609	-8.750706	0.4074365	2.8948631	misc-tRF__MT-TH	True	0.0	-3.6875582	1.3771122	9.807147	12.705822
CTCGACCTCAGATCAGACGTGG	3p-CCA-tRF__tRNA-Ala-AGC	True	0.28	0.0	Ensemble	tRNA	28S_binpos-0:30	rRNA	LOCO	False	True	False	['TCGA']	<span style="color:green">Baseline, Seq, Seq-Rev, Seq-Seq, Seq-Struct</span>	<span style="color:green">>✓----</span><span style="color:goldenrod">|</span><span style="color:red">-----<</span>	CTCGACCTCAGATCAGACGTGG	..(.((.((......)).)).)	tRNA	<span style="background-color:lightgreen">CTCGACCTCAGATCAGACGTGG</span>	False	False	False	3p-CCA-tRF__tRNA-Ala-AGC	True	0.0	-3.0288053	7.24877	-4.982976	0.5082044	VMP1__ENST00000592790.1_binpos-3325:3350	True	0.0	-2.5646737	0.4159301	11.763723	3.3652067	snoDB0843_binpos-60:84	True	0.0	15.674858	-5.440905	8.737658	1.1749595	28S_binpos-390:420	True	0.0	-3.3923972	-1.1386214	0.379537	2.9059496	28S_binpos-3900:3930	True	0.0	-3.6827776	1.3756521	9.8047905	12.714668
CTCGACCTCAGATCAGACGTGGC	snoDB0628_binpos-54:75	True	0.28	0.0	Ensemble	snoRNA	28S_binpos-0:30	rRNA	LOCO	False	True	False	['TCGA']	<span style="color:green">Baseline, Seq, Seq-Rev, Seq-Seq, Seq-Struct</span>	<span style="color:green">>✓----</span><span style="color:goldenrod">|</span><span style="color:red">-----<</span>	CTCGACCTCAGATCAGACGTGGC	..(.((.((......)).)).).	snoRNA	<span style="background-color:lightgreen">CTCGACCTCAGATCAGACGTGGC</span>	False	False	False	snoDB0628_binpos-54:75	True	0.0	-3.703513	8.212375	-9.113884	5.564839		True	0.0	-2.6296701	0.35299686	11.792615	3.3877919	snoDB0843_binpos-60:84	True	0.0	15.853008	-5.273876	9.07258	1.2283162	snoDB0395_binpos-84:104	True	0.0	-3.4278355	-1.1273035	0.4048507	2.8922539	snoDB0046_binpos-390:420	True	0.0	-3.686397	1.3681056	9.756905	12.766268
CTCGACCTCAGATCAGACGTGGCG	snoDB0628_binpos-54:75	True	0.28	0.0	Ensemble	snoRNA	28S_binpos-0:30	rRNA	LOCO	False	True	False	['TCGA']	<span style="color:green">Baseline, Seq, Seq-Rev, Seq-Seq, Seq-Struct</span>	<span style="color:green">>✓----</span><span style="color:goldenrod">|</span><span style="color:red">-----<</span>	CTCGACCTCAGATCAGACGTGGCG	..(.((.((......)).)).)..	snoRNA	<span style="background-color:lightgreen">CTCGACCTCAGATCAGACGTGGCG</span>	False	False	False	snoDB0628_binpos-54:75	True	0.0	-3.6759331	8.112756	-9.164367	5.58042	5p-tRF__MT-TL	True	0.0	-2.7003632	0.3509409	11.808399	3.411247	snoDB0991_binpos-0:20	True	0.0	15.143306	5.3198614	10.223509	2.6854827	5p-tRF__MT-TK	True	0.0	-3.389817	-1.0900596	0.43613988	2.8738549	5p-tRF__MT-TK	True	0.0	-3.689848	1.3615752	9.735515	12.787444
CTCGACCTCAGATCAGACGTGGCGAC	5p-tRF__tRNA-Gly-GCC	True	0.28	0.0	Ensemble	tRNA	28S_binpos-0:30	rRNA	LOCO	False	True	False	['TCGA']	<span style="color:green">Baseline, Seq, Seq-Rev, Seq-Seq, Seq-Struct</span>	<span style="color:green">>✓----</span><span style="color:goldenrod">|</span><span style="color:red">-----<</span>	CTCGACCTCAGATCAGACGTGGCGAC	.(((.((.............))))).	tRNA	<span style="background-color:lightgreen">CTCGACCTCAGATCAGACGTGGCGAC</span>	False	False	False	5p-tRF__tRNA-Gly-GCC	True	0.0	-3.3108919	7.4747114	-5.5941277	0.33828512	5p-tRF__MT-TL	True	0.0	-2.715774	0.30304807	11.81361	3.4130783	MT-ND4__ENST00000361381.2_binpos-420:450	True	0.0	14.326483	7.5088167	9.463397	5.8722835	28S_binpos-4860:4890	True	0.0	-2.7899876	-0.7578411	0.5268687	2.7988975	5p-tRF__tRNA-Val-CAC	True	0.0	-3.4779584	1.1912725	6.110822	1.1693214
CTCGACCTCAGATCAGACGTGGCGACCCGC	5p-tRF__tRNA-Gly-TCC	True	0.28	0.0	Ensemble	tRNA	28S_binpos-0:30	rRNA	LOCO	False	True	False	['TCGA']	<span style="color:green">Baseline, Seq, Seq-Rev, Seq-Seq, Seq-Struct</span>	<span style="color:green">>✓----</span><span style="color:goldenrod">|</span><span style="color:red">-----<</span>	CTCGACCTCAGATCAGACGTGGCGACCCGC	.(((.((.............))))).....	tRNA	<span style="background-color:lightgreen">CTCGACCTCAGATCAGACGTGGCGACCCGC</span>	False	False	False	5p-tRF__tRNA-Gly-TCC	True	0.0	-4.238984	8.698885	-5.5568333	0.3606628	5S_binpos-0:25	True	0.0	-4.8625417	2.4606645	11.815041	3.4459589	RNY5_binpos-60:84	True	0.0	14.479889	7.624365	5.3378177	4.2383156	28S_binpos-0:30	True	0.0	-3.7492301	-0.8441115	0.5324611	2.9122565	28S_binpos-1800:1830	True	0.0	8.130389	-3.5337045	-2.716151	11.141168
CTCGACCTCCTGAGTGGCTGG	misc-tRF__tRNA-Cys-GCA	False	0.3	0.48	Ensemble	tRNA		lncRNA;protein_coding	LOCO	True	False	False	['LC']	<span style="color:red">Baseline, Seq, Seq-Rev, Seq-Seq, Seq-Struct</span>	<span style="color:green">>-----</span><span style="color:goldenrod">|</span><span style="color:red">--✗--<</span>	CCACCCCTCCCACGGCGCG	.....((.((.....))..))	Novel	CCACC<span style="background-color:lightgreen">CCTCC</span><span style="background-color:red">CACGG</span><span style="background-color:lightgreen">CGC</span>G	False	False	False	18S_binpos-756:784	False	0.43	0.056581747	4.747359	-0.2061115	-2.8830984	misc-tRF__tRNA-Cys-GCA	False	0.48	0.1486882	1.8567332	7.9703064	2.323432	NLRC5__ENST00000535284.1_binpos-494:520	False	0.36	-2.1840928	-4.9523025	7.65583	1.7733374	hypermapper_1397	False	0.48	-0.47790185	0.9755932	0.9479828	4.3507233	28S_binpos-1800:1830	False	0.33	4.442685	6.4649005	10.9138565	6.9712014
CTCGACGACCTGCTGCCTTTC	ZNF263__ENST00000573578.1_binpos-910:936	True	0.29	0.14	Ensemble	protein_coding	let-7d	miRNA	IsomiR	False	True	False	['TCGA']	<span style="color:green">Baseline, Seq-Struct</span>	<span style="color:green">>--✓--</span><span style="color:goldenrod">|</span><span style="color:red">-----<</span>	CTATACGACCTGCTGCCTTTCT	.....................	protein_coding	<span style="background-color:lightgreen">CT</span><span style="background-color:red">AT</span><span style="background-color:lightgreen">ACGACCTGCTGCCTTTC</span>T	False	False	False	18S_binpos-168:196	False	0.52	-2.4703348	2.9945762	-0.41735047	-3.5441706	RNY5_binpos-60:84	False	0.45	6.482766	2.2522023	-0.95607513	1.6318351	ZNF263__ENST00000573578.1_binpos-910:936	True	0.14	7.1814504	-5.571811	8.118244	14.320227	28S_binpos-4950:4980	False	0.5	7.3715477	-0.025023418	-13.518016	10.501753	let-7d-3p	True	0.14	10.308199	13.39617	11.926954	13.962311
CTCGACGACCTGCTGCCTTTCT	let-7d-3p	True	0.29	0.09	Ensemble	miRNA	let-7d	miRNA	IsomiR	False	True	False	['TCGA']	<span style="color:green">Baseline, Seq-Struct</span>	<span style="color:green">>-✓---</span><span style="color:goldenrod">|</span><span style="color:red">-----<</span>	CTATACGACCTGCTGCCTTTCT	......................	miRNA	<span style="background-color:lightgreen">CT</span><span style="background-color:red">AT</span><span style="background-color:lightgreen">ACGACCTGCTGCCTTTCT</span>	False	False	False	18S_binpos-168:196	False	0.55	-2.465384	1.1092311	-0.39921528	-3.4847364	misc-tRF__tRNA-Gly-GCC	False	0.45	6.499756	2.2572997	-0.9498379	1.6351348	let-7d-3p	True	0.09	4.3710117	-4.889898	4.0380316	14.031717	RNU1-1__ENST00000383925.1_binpos-112:140	False	0.45	7.3451896	-0.038643252	-13.517546	10.502813	let-7d-3p	True	0.09	10.309066	13.395521	11.925699	13.961173
CTCGACGCGCTCTACCTTA	MT-ND2__ENST00000361453.3_binpos-660:690	False	0.29	0.52	Ensemble	protein_coding	GPR62__ENST00000322241.6_binpos-400:420;MFHAS1__ENST00000276282.7_binpos-1458:1485;MFHAS1__ENST00000644336.1_binpos-899:928;RNASEH2A__ENST00000221486.6_binpos-990:1020;RNASEH2A__ENST00000593017.2_binpos-1189:1218;THSD8__ENST00000639767.2_binpos-1140:1170	protein_coding	LOCO	True	False	False	['LC']	<span style="color:red">Seq, Seq-Rev, Seq-Seq, Seq-Struct</span>	<span style="color:green">>-----</span><span style="color:goldenrod">|</span><span style="color:red">--✗--<</span>	ACGACCCTACTACTATCTCGCACCT	...................	Novel	ACGACC<span style="background-color:lightgreen">CTAC</span>TACTATCTCGCACCT	False	False	False	28S_binpos-2250:2280	False	0.42	1.0744758	9.482708	10.693465	7.6303167	MT-ND4__ENST00000361381.2_binpos-420:450	False	0.42	-3.936429	4.035359	4.141285	4.049942	MT-ND2__ENST00000361453.3_binpos-660:690	False	0.52	7.523145	13.664908	5.259369	9.556305	18S_binpos-1708:1736	False	0.42	5.8994246	0.8574063	-6.344469	0.8614998	18S_binpos-1792:1820	True	0.25	2.5415404	7.6060815	7.788485	4.565309
CTCGACTCACTGCAAGCTCCA	3p-CCA-tRF__tRNA-Ser-CGA	False	0.28	0.55	Ensemble	tRNA	NAE1__ENST00000563419.5_binpos-624:649	protein_coding	HICO-Novel	True	False	False	['LC']	<span style="color:red">Baseline, Seq, Seq-Rev, Seq-Seq, Seq-Struct</span>	<span style="color:green">>-----</span><span style="color:goldenrod">|</span><span style="color:red">---✗-<</span>	ACTGTAGCTCTGTCATCAACAT	.....................	Novel	<span style="background-color:lightgreen">ACTG</span><span style="background-color:red">TA</span><span style="background-color:lightgreen">GCTCT</span>GTCATCAACAT	False	False	True	28S_binpos-2010:2040	False	0.32	0.59664303	6.3515215	1.4604325	-2.46028	ANKRD17__ENST00000509867.6_binpos-5271:5292	False	0.47	-0.92722064	1.3223524	9.06871	2.1956675	snoDB0801_binpos-56:84	False	0.43	7.385915	-5.9704366	4.4076285	9.684185	3p-CCA-tRF__tRNA-Ser-CGA	False	0.55	1.0992467	-2.3443315	1.5622499	5.5066524	JAG1__ENST00000617357.1_binpos-319:348	False	0.36	4.762788	3.8811195	11.683399	5.9185467
CTCGACTCCCGGTGTGGGAACCA	3p-CCA-tRF__tRNA-Glu-TTC	True	0.28	0.04	Ensemble	tRNA	3p-CCA-tRF__tRNA-Glu-TTC	tRNA	LOCO	True	False	False	['LC']	<span style="color:green">Baseline, Seq, Seq-Rev, Seq-Seq, Seq-Struct</span>	<span style="color:green">>✓----</span><span style="color:goldenrod">|</span><span style="color:red">-----<</span>	TCGACTCCCGGTGTGGGAACCA	......((((.....))))....	tRNA	<span style="background-color:lightgreen">TCGACTCCCGGTGTGGGAACCA</span>	False	False	False	3p-CCA-tRF__tRNA-Glu-TTC	True	0.04	5.248779	9.716469	-7.521156	0.80400205	3p-CCA-tRF__tRNA-Glu-TTC	True	0.04	-2.706885	1.6808375	10.900396	-0.6177298	3p-CCA-tRF__tRNA-Glu-TTC	True	0.04	17.309368	-4.3813415	3.5657275	1.3272177	3p-CCA-tRF__tRNA-Glu-TTC	True	0.04	-0.9217839	-3.3180761	-4.033675	-5.20438	3p-CCA-tRF__tRNA-Glu-TTC	True	0.04	4.874136	12.844967	9.073366	-1.8051573
CTCGACTCGTGTGCGGACATTT	snoDB0619_binpos-27:54	False	0.29	0.55	Ensemble	snoRNA	SLC25A3__ENST00000548480.1_binpos-0:29	protein_coding	HICO-Novel	True	False	False	['LC']	<span style="color:red">Baseline, Seq, Seq-Rev, Seq-Seq, Seq-Struct</span>	<span style="color:green">>-----</span><span style="color:goldenrod">|</span><span style="color:red">---✗-<</span>	GCGTTTGAGTCATGGACGATGA	.(((((....)).)))......	Novel	G<span style="background-color:lightgreen">CGT</span><span style="background-color:red">TTGAGTCAT</span><span style="background-color:lightgreen">GGAC</span>GATGA	False	False	True	28S_binpos-0:30	False	0.33	-3.6029954	2.5293617	-7.709894	0.5927624	28S_binpos-0:30	False	0.43	-7.510109	-0.20733272	11.898544	3.6147702	snoDB0619_binpos-27:54	False	0.55	15.366503	-6.3535113	12.309653	7.0377855	28S_binpos-1500:1530	False	0.43	-0.9675608	2.336232	8.286897	7.201795	28S_binpos-4320:4350	False	0.32	4.180951	6.264108	3.6119149	4.47745
CTCGACTGAAGCTCCTTGA	CCAR1__ENST00000483264.1_binpos-29:58	True	0.3	0.05	Ensemble	protein_coding	mir-151a	miRNA	LOCO	False	True	False	['TCGA']	<span style="color:green">Baseline, Seq-Seq</span>	<span style="color:green">>✓----</span><span style="color:goldenrod">|</span><span style="color:red">-----<</span>	CTTGACTGAAGCTCCTTGA	...................	protein_coding	<span style="background-color:lightgreen">CT</span><span style="background-color:red">T</span><span style="background-color:lightgreen">GACTGAAGCTCCTTGA</span>	False	False	False	DNM3OS__ENST00000648228.1_binpos-0:29	False	0.47	3.5612257	5.390506	2.8918703	2.9421124	CCAR1__ENST00000483264.1_binpos-29:58	True	0.05	4.5513473	1.8743997	16.121737	1.2524632	DUOX1__ENST00000558991.1_binpos-644:672	False	0.42	6.8440566	12.756051	7.53892	-0.5097781	OSER1__ENST00000255174.3_binpos-29:58	False	0.38	2.048422	4.4913425	-6.1395097	1.9942609	5S_binpos-50:75	True	0.0	5.588936	0.629677	11.255445	14.732745
CTCGACTGAAGCTCCTTGAA	RNY3_binpos-81:102	True	0.3	0.1	Ensemble	YRNA	mir-151a	miRNA	LOCO	False	True	False	['TCGA']	<span style="color:green">Baseline, Seq-Seq</span>	<span style="color:green">>-✓---</span><span style="color:goldenrod">|</span><span style="color:red">-----<</span>	CTTGACTGAAGCTCCTTGA	....................	YRNA	<span style="background-color:lightgreen">CT</span><span style="background-color:red">T</span><span style="background-color:lightgreen">GACTGAAGCTCCTTGA</span>	False	False	False	28S_binpos-0:30	False	0.47	3.8305314	4.9386535	2.8844225	2.9655578	RNY3_binpos-81:102	True	0.1	4.526083	1.8625321	16.096533	1.2868087	snoDB0989_binpos-30:60	False	0.55	7.030018	12.558852	7.557533	-0.53250873	OSER1__ENST00000255174.3_binpos-29:58	False	0.41	1.9366899	4.4738564	-6.1499496	1.9971322	snoDB0395_binpos-84:104	True	0.0	5.5937123	0.6311121	11.25288	14.734544
CTCGACTGAAGCTCCTTGAAA	RNY3_binpos-81:102	True	0.3	0.14	Ensemble	YRNA	KANK1__ENST00000689126.1_binpos-560:588;KANK1__ENST00000693668.1_binpos-551:580;SHC4__ENST00000332408.9_binpos-1240:1260;mir-151a	miRNA;protein_coding	LOCO	False	True	False	['TCGA']	<span style="color:green">Baseline, Seq-Seq</span>	<span style="color:green">>--✓--</span><span style="color:goldenrod">|</span><span style="color:red">-----<</span>	CTTGACTGAAGCTCCTTGA	.....................	YRNA	<span style="background-color:lightgreen">CT</span><span style="background-color:red">T</span><span style="background-color:lightgreen">GACTGAAGCTCCTTGA</span>	False	False	False	28S_binpos-2730:2760	False	0.39	4.0485234	4.3726425	2.8853047	2.9594092	RNY3_binpos-81:102	True	0.14	3.0310397	5.2342677	16.121752	1.2518449	snoDB0989_binpos-30:60	False	0.52	7.4967666	-5.5948634	7.549581	-0.55032104	RNY5_binpos-60:84	False	0.38	1.7249857	4.4070888	-6.1883883	2.0278118	5S_binpos-50:75	True	0.05	5.6009717	0.63912874	11.249291	14.739002
CTCGACTGAAGCTCCTTGAG	snoDB0395_binpos-84:104	True	0.3	0.05	Ensemble	snoRNA	mir-151a	miRNA	LOCO	False	True	False	['TCGA']	<span style="color:green">Baseline, Seq-Seq</span>	<span style="color:green">>✓----</span><span style="color:goldenrod">|</span><span style="color:red">-----<</span>	CTGGACTGAAGCTCCTTGAG	.....((.(((...))).))	snoRNA	<span style="background-color:lightgreen">CT</span><span style="background-color:red">G</span><span style="background-color:lightgreen">GACTGAAGCTCCTTGAG</span>	False	False	False	CHD1-DT__ENST00000692082.2_binpos-30:60	False	0.52	3.1395192	4.750342	2.8973382	2.9759984	snoDB0395_binpos-84:104	True	0.05	4.5168443	1.8390881	16.136904	1.2488564	DUOX1__ENST00000558991.1_binpos-644:672	False	0.3	3.289542	7.2528505	12.995184	-0.7329906	OSER1__ENST00000255174.3_binpos-29:58	False	0.57	1.8989743	4.468643	-6.162194	1.9724028	5p-tRF__tRNA-Val-CAC	True	0.0	5.598898	0.63641006	11.256184	14.733405
CTCGACTGAAGCTCCTTGAGA	snoDB0395_binpos-84:104	True	0.3	0.05	Ensemble	snoRNA	KANK1__ENST00000689126.1_binpos-560:588;KANK1__ENST00000693668.1_binpos-551:580;mir-151a	miRNA;protein_coding	LOCO	False	True	False	['TCGA']	<span style="color:green">Baseline, Seq-Seq</span>	<span style="color:green">>✓----</span><span style="color:goldenrod">|</span><span style="color:red">-----<</span>	CTAGACTGAAGCTCCTTGAGA	(((((..........))))).	snoRNA	<span style="background-color:lightgreen">CT</span><span style="background-color:red">A</span><span style="background-color:lightgreen">GACTGAAGCTCCTTGAGA</span>	False	False	False	snoDB0933_binpos-75:95	False	0.43	3.7894788	4.194247	2.9061673	2.9285307	snoDB0395_binpos-84:104	True	0.05	4.519731	1.8478216	16.12071	1.2636095	misc-tRF__tRNA-Glu-CTC	False	0.33	15.856457	-2.8354971	7.5454664	-0.47886917	OSER1__ENST00000255174.3_binpos-29:58	False	0.38	1.6171991	4.3762383	-6.1373577	1.973209	snoDB0836_binpos-120:142	True	0.05	5.5974417	0.6339605	11.258564	14.730733
CTCGACTGAAGCTCCTTGAGAA	snoDB0395_binpos-84:104	True	0.3	0.09	Ensemble	snoRNA	mir-151a	miRNA	LOCO	False	True	False	['TCGA']	<span style="color:green">Baseline, Seq-Seq</span>	<span style="color:green">>-✓---</span><span style="color:goldenrod">|</span><span style="color:red">-----<</span>	CTAGACTGAAGCTCCTTGAGAAT	(((((..........)))))..	snoRNA	<span style="background-color:lightgreen">CT</span><span style="background-color:red">A</span><span style="background-color:lightgreen">GACTGAAGCTCCTTGAGAA</span>T	False	False	False	snoDB0963_binpos-196:218	False	0.44	5.1015224	3.5947642	2.8961382	2.975096	snoDB0395_binpos-84:104	True	0.09	4.525701	1.8587852	16.149723	1.2799177	misc-tRF__tRNA-Glu-CTC	False	0.5	14.87654	-5.6314836	11.846741	5.8941593	snoDB0939_binpos-50:75	False	0.45	1.6179866	4.331746	-6.149369	1.9794343	snoDB0836_binpos-120:142	True	0.09	5.5991583	0.63000727	11.269518	14.717086
CTCGACTGAAGCTCCTTGAGG	snoDB0395_binpos-84:104	True	0.3	0.05	Ensemble	snoRNA	mir-151a	miRNA	LOCO	True	True	False	['TCGA', 'LC']	<span style="color:green">Baseline, Seq-Seq</span>	<span style="color:green">>✓----</span><span style="color:goldenrod">|</span><span style="color:red">-----<</span>	CTTGACTGAAGCTCCTTGAGG	(((((..........))))).	snoRNA	<span style="background-color:lightgreen">CT</span><span style="background-color:red">T</span><span style="background-color:lightgreen">GACTGAAGCTCCTTGAGG</span>	False	False	False	CHD1-DT__ENST00000692082.2_binpos-30:60	False	0.42	3.422746	4.035339	2.8915439	2.9778695	snoDB0395_binpos-84:104	True	0.05	4.490528	1.8352354	16.149673	1.2370076	misc-tRF__tRNA-Glu-CTC	False	0.33	15.86947	-2.4689417	7.5649586	-0.465621	misc-tRF__tRNA-Gln-CTG	False	0.48	-1.9617785	1.2691494	-6.133319	1.9381663	18S_binpos-1036:1064	True	0.05	5.6021376	0.6401176	11.255129	14.733681
CTCGACTGAAGCTCCTTGAGGA	snoDB0395_binpos-84:104	True	0.3	0.09	Ensemble	snoRNA	mir-151a	miRNA	LOCO	False	True	False	['TCGA']	<span style="color:green">Baseline, Seq-Seq</span>	<span style="color:green">>-✓---</span><span style="color:goldenrod">|</span><span style="color:red">-----<</span>	CTAGACTGAAGCTCCTTGAGA	(((((..........)))))..	snoRNA	<span style="background-color:lightgreen">CT</span><span style="background-color:red">A</span><span style="background-color:lightgreen">GACTGAAGCTCCTTGAG</span>A	False	False	False	CHD1-DT__ENST00000692082.2_binpos-30:60	False	0.5	3.0711148	2.2131546	2.8980718	2.9761403	snoDB0395_binpos-84:104	True	0.09	4.49048	1.8455732	16.153297	1.2350621	SGSH__ENST00000575282.5_binpos-754:783	False	0.45	14.855029	-5.8000474	11.846558	5.964517	RNU5B-1__ENST00000363286.1_binpos-60:90	False	0.36	1.4961133	3.619491	-6.136542	1.9585887	18S_binpos-1036:1064	True	0.04	5.600234	0.63501334	11.257824	14.730268
CTCGACTGAAGCTCCTTGAGGAA	snoDB0395_binpos-84:104	True	0.3	0.13	Ensemble	snoRNA	mir-151a	miRNA	LOCO	False	True	False	['TCGA']	<span style="color:green">Baseline, Seq-Seq</span>	<span style="color:green">>--✓--</span><span style="color:goldenrod">|</span><span style="color:red">-----<</span>	CTAGACTGAAGCTCCTTGAGA	(((((..........)))))...	snoRNA	<span style="background-color:lightgreen">CT</span><span style="background-color:red">A</span><span style="background-color:lightgreen">GACTGAAGCTCCTTGAG</span>A	False	False	False	ERBB2__ENST00000583038.5_binpos-4205:4234	False	0.42	4.2792077	3.4901774	2.905287	2.9802556	snoDB0395_binpos-84:104	True	0.13	3.098846	-0.13591604	16.146597	1.238478	misc-tRF__tRNA-Glu-CTC	False	0.41	15.194539	-4.426522	11.748947	5.913151	RNU5B-1__ENST00000363286.1_binpos-60:90	False	0.42	1.4248812	3.8301024	-6.141723	1.9641178	snoDB0962_binpos-0:30	True	0.0	5.5974593	0.62811905	11.2515955	14.7383175
CTCGACTGAAGCTCCTTGAGGAAA	RNY3_binpos-81:102	True	0.3	0.12	Ensemble	YRNA	mir-151a	miRNA	LOCO	False	True	False	['TCGA']	<span style="color:green">Baseline, Seq-Seq</span>	<span style="color:green">>--✓--</span><span style="color:goldenrod">|</span><span style="color:red">-----<</span>	CTAGACTGAAGCTCCTTGAGAAT	(((((..........)))))....	YRNA	<span style="background-color:lightgreen">CT</span><span style="background-color:red">A</span><span style="background-color:lightgreen">GACTGAAGCTCCTTGAG</span>AAT	False	False	False	3p-CCA-tRF__tRNA-Tyr-GTA	False	0.38	3.9186609	4.4551616	2.8950274	2.9732594	RNY3_binpos-81:102	True	0.12	3.108847	-0.15004173	16.164654	1.2273966	snoDB0989_binpos-30:60	False	0.41	14.10771	4.5968785	11.7310915	5.9207964	snoDB0939_binpos-50:75	False	0.42	1.4496891	3.9217267	-6.1506424	1.959838	5S_binpos-50:75	True	0.0	5.5843544	0.590908	11.240164	14.745093
CTCGACTGAAGCTCCTTGAGGAT	snoDB0395_binpos-84:104	True	0.3	0.09	Ensemble	snoRNA	mir-151a	miRNA	LOCO	False	True	False	['TCGA']	<span style="color:green">Baseline, Seq-Seq</span>	<span style="color:green">>-✓---</span><span style="color:goldenrod">|</span><span style="color:red">-----<</span>	CTAGACTGAAGCTCCTTGAGAAT	(((((..........)))))...	snoRNA	<span style="background-color:lightgreen">CT</span><span style="background-color:red">A</span><span style="background-color:lightgreen">GACTGAAGCTCCTTGAG</span>AAT	False	False	False	snoDB0188_binpos-116:139	False	0.35	4.701941	3.6200519	2.947206	3.040844	snoDB0395_binpos-84:104	True	0.09	3.1013803	-0.15331505	16.134672	1.2489171	misc-tRF__tRNA-Gln-CTG	False	0.48	15.112942	-4.570271	11.754755	5.9148097	miR-518a-3p	False	0.47	1.4436902	3.676953	-6.135993	1.9662629	18S_binpos-1036:1064	True	0.04	5.5841513	0.5961618	11.263352	14.725404
CTCGACTGAAGCTCCTTGAGGT	18S_binpos-1400:1428	True	0.3	0.09	Ensemble	rRNA	mir-151a	miRNA	LOCO	False	True	False	['TCGA']	<span style="color:green">Baseline, Seq-Seq</span>	<span style="color:green">>-✓---</span><span style="color:goldenrod">|</span><span style="color:red">-----<</span>	CTTGACTGAAGCTCCTTGAGG	(((((..........)))))..	rRNA	<span style="background-color:lightgreen">CT</span><span style="background-color:red">T</span><span style="background-color:lightgreen">GACTGAAGCTCCTTGAGG</span>	False	False	False	28S_binpos-3900:3930	False	0.5	3.7157464	2.5464373	2.9563036	3.1859996	18S_binpos-1400:1428	True	0.09	4.4963436	1.813466	16.154041	1.232414	misc-tRF__tRNA-Glu-CTC	False	0.36	14.404321	-6.200158	11.822139	5.95142	CEACAM21__ENST00000625354.1_binpos-0:20	False	0.5	1.4105344	3.7970262	-6.1522818	1.9513584	snoDB0979_binpos-54:75	True	0.05	5.595825	0.6290324	11.263209	14.728553
CTCGACTGAAGCTCCTTGAGGTA	18S_binpos-1400:1428	True	0.3	0.13	Ensemble	rRNA	mir-151a	miRNA	LOCO	False	True	False	['TCGA']	<span style="color:green">Baseline, Seq-Seq</span>	<span style="color:green">>--✓--</span><span style="color:goldenrod">|</span><span style="color:red">-----<</span>	CTAGACTGAAGCTCCTTGAGA	(((((..........)))))...	rRNA	<span style="background-color:lightgreen">CT</span><span style="background-color:red">A</span><span style="background-color:lightgreen">GACTGAAGCTCCTTGAG</span>A	False	False	False	28S_binpos-3900:3930	False	0.54	1.5177332	4.543845	2.9749284	3.2144918	18S_binpos-1400:1428	True	0.13	4.451439	1.76411	16.182055	1.2034235	COL1A2__ENST00000464916.1_binpos-493:522	False	0.45	15.292834	-4.2460976	11.76434	5.9173207	RNU5B-1__ENST00000363286.1_binpos-60:90	False	0.35	1.3952398	3.7871137	-6.141002	1.9307656	18S_binpos-1680:1708	True	0.04	5.5846066	0.5900793	11.267093	14.738502
CTCGACTGAAGCTCCTTGAGT	snoDB0395_binpos-84:104	True	0.3	0.1	Ensemble	snoRNA	mir-151a	miRNA	LOCO	False	True	False	['TCGA']	<span style="color:green">Baseline, Seq-Seq</span>	<span style="color:green">>-✓---</span><span style="color:goldenrod">|</span><span style="color:red">-----<</span>	CTAGACTGAAGCTCCTTGAGA	....(((.(((...))).)))	snoRNA	<span style="background-color:lightgreen">CT</span><span style="background-color:red">A</span><span style="background-color:lightgreen">GACTGAAGCTCCTTGAG</span>A	False	False	False	28S_binpos-3900:3930	False	0.48	2.5262642	4.656439	2.9977772	3.2322664	snoDB0395_binpos-84:104	True	0.1	4.486584	1.8430316	16.110945	1.273343	snoDB0903_binpos-46:66	False	0.33	-1.9408094	-4.764564	12.978366	-0.7198038	misc-tRF__tRNA-Gln-CTG	False	0.38	1.6745226	4.3960505	-6.153857	1.973251	18S_binpos-1036:1064	True	0.0	5.5967016	0.6316966	11.2564745	14.728912
CTCGACTGCATAATTTGTG	RNU1-1__ENST00000383925.1_binpos-112:140	True	0.3	0.0	Ensemble	snRNA	RNU1-1__ENST00000383925.1_binpos-112:140	snRNA	HICO-Familiar	True	False	False	['LC']	<span style="color:green">Baseline, Seq, Seq-Rev, Seq-Seq, Seq-Struct</span>	<span style="color:green">>✓----</span><span style="color:goldenrod">|</span><span style="color:red">-----<</span>	CTCGACTGCATAATTTGTG	.......(((.....))).	snRNA	<span style="background-color:lightgreen">CTCGACTGCATAATTTGTG</span>	False	False	True	RNU1-1__ENST00000383925.1_binpos-112:140	True	0.05	4.4750195	4.878171	-4.784769	-1.8229506	RNU1-1__ENST00000383925.1_binpos-112:140	True	0.0	-0.6141775	-2.9633644	15.164741	5.57886	RNU1-1__ENST00000383925.1_binpos-112:140	True	0.21	2.4422069	7.004778	6.172897	1.6412196	RNU1-1__ENST00000383925.1_binpos-112:140	True	0.1	6.503731	0.3079221	6.1301126	-7.9464364	18S_binpos-84:112	True	0.05	4.2267137	5.6202755	4.5277705	8.079246
CTCGACTGCATAATTTGTGG	RNU1-1__ENST00000383925.1_binpos-112:140	True	0.3	0.05	Ensemble	snRNA	RNU1-1__ENST00000383925.1_binpos-112:140	snRNA	HICO-Familiar	True	False	False	['LC']	<span style="color:green">Baseline, Seq, Seq-Rev, Seq-Seq, Seq-Struct</span>	<span style="color:green">>✓----</span><span style="color:goldenrod">|</span><span style="color:red">-----<</span>	CTCGACTGCATAATTTGTG	.....(((((.....)))))	snRNA	<span style="background-color:lightgreen">CTCGACTGCATAATTTGTG</span>	False	False	True	RNU1-1__ENST00000383925.1_binpos-112:140	True	0.1	0.51545596	9.6057415	-4.8261886	-1.798592	RNU1-1__ENST00000383925.1_binpos-112:140	True	0.05	-0.5941344	-2.9692817	15.164135	5.577756	RNU1-1__ENST00000383925.1_binpos-112:140	True	0.17	2.3455215	6.5926404	4.701205	6.7299895	RNU1-1__ENST00000383925.1_binpos-112:140	True	0.05	-0.32400802	-1.620379	6.127887	-7.947554	18S_binpos-84:112	True	0.1	4.2052393	5.613545	4.5271063	8.081793
CTCGACTGCATAATTTGTGGT	RNU1-1__ENST00000383925.1_binpos-112:140	True	0.28	0.0	Ensemble	snRNA	RNU1-1__ENST00000383925.1_binpos-112:140	snRNA	HICO-Familiar	True	False	False	['LC']	<span style="color:green">Baseline, Seq, Seq-Rev, Seq-Seq, Seq-Struct</span>	<span style="color:green">>✓----</span><span style="color:goldenrod">|</span><span style="color:red">-----<</span>	CTCGACTGCATAATTTGTGGT	....((((((.....))))))	snRNA	<span style="background-color:lightgreen">CTCGACTGCATAATTTGTGGT</span>	False	False	True	RNU1-1__ENST00000383925.1_binpos-112:140	True	0.14	-3.6576402	5.6437955	-4.831839	-1.770204	RNU1-1__ENST00000383925.1_binpos-112:140	True	0.1	-0.6355448	-2.9858637	15.171145	5.577422	RNU1-1__ENST00000383925.1_binpos-112:140	True	0.12	-2.332655	-4.5477242	4.6929502	6.7312574	RNU1-1__ENST00000383925.1_binpos-112:140	True	0.0	-0.2725383	-1.6313742	6.1284137	-7.946806	18S_binpos-140:168	True	0.14	4.2096744	5.6319857	4.5274615	8.084192
CTCGACTGCATAATTTGTGGTA	RNU1-1__ENST00000383925.1_binpos-112:140	True	0.28	0.05	Ensemble	snRNA	RNU1-1__ENST00000383925.1_binpos-112:140	snRNA	HICO-Familiar	True	False	False	['LC']	<span style="color:green">Baseline, Seq, Seq-Rev, Seq-Seq, Seq-Struct</span>	<span style="color:green">>✓----</span><span style="color:goldenrod">|</span><span style="color:red">-----<</span>	CTCGACTGCATAATTTGTGGT	....((((((.....)))))).	snRNA	<span style="background-color:lightgreen">CTCGACTGCATAATTTGTGGT</span>	False	False	True	RNU1-1__ENST00000383925.1_binpos-112:140	True	0.09	-3.2404377	1.3356217	-4.838874	-1.7770723	RNU1-1__ENST00000383925.1_binpos-112:140	True	0.09	-0.6354664	-2.9918902	15.187542	5.5949216	RNU1-1__ENST00000383925.1_binpos-112:140	True	0.08	14.512665	-6.534454	1.9009091	2.5582974	RNU1-1__ENST00000383925.1_binpos-112:140	True	0.05	-0.2783033	-1.572156	6.1270995	-7.9475393	18S_binpos-84:112	True	0.18	4.209274	5.589149	4.531456	8.085048
CTCGACTGCATAATTTGTGGTAGT	RNU1-1__ENST00000383925.1_binpos-112:140	True	0.29	0.0	Ensemble	snRNA	RNU1-1__ENST00000383925.1_binpos-112:140	snRNA	HICO-Familiar	True	False	False	['LC']	<span style="color:green">Baseline, Seq, Seq-Rev, Seq-Seq, Seq-Struct</span>	<span style="color:green">>✓----</span><span style="color:goldenrod">|</span><span style="color:red">-----<</span>	CTCGACTGCATAATTTGTGGTAGT	....((((((.....))))))...	snRNA	<span style="background-color:lightgreen">CTCGACTGCATAATTTGTGGTAGT</span>	False	False	True	RNU1-1__ENST00000383925.1_binpos-112:140	True	0.04	-3.7796307	4.079774	-4.843827	-1.751971	RNU1-1__ENST00000383925.1_binpos-112:140	True	0.14	-0.6476633	-2.9690726	15.175716	5.5756006	RNU1-1__ENST00000383925.1_binpos-112:140	True	0.0	14.439064	4.201569	4.792634	6.672715	RNU1-1__ENST00000383925.1_binpos-112:140	True	0.08	-0.19220681	-1.4709367	6.126468	-7.942598	18S_binpos-140:168	True	0.25	4.206656	5.5811563	4.5407705	8.09518
CTCGACTGCATAATTTGTGGTAGTG	RNU1-1__ENST00000383925.1_binpos-112:140	True	0.29	0.04	Ensemble	snRNA	RNU1-1__ENST00000383925.1_binpos-112:140	snRNA	HICO-Familiar	True	False	False	['LC']	<span style="color:green">Seq, Seq-Rev, Seq-Seq, Seq-Struct</span>	<span style="color:green">>✓----</span><span style="color:goldenrod">|</span><span style="color:red">-----<</span>	CTCGACTGCATAATTTGTGGTAGT	....((((((.....))))))....	snRNA	<span style="background-color:lightgreen">CTCGACTGCATAATTTGTGGTAGT</span>	False	False	True	RNU1-1__ENST00000383925.1_binpos-112:140	True	0.07	-3.8321035	5.7475414	-4.838718	-1.7557337	RNU1-1__ENST00000383925.1_binpos-112:140	True	0.11	-0.61198246	-2.9945488	15.174677	5.5709124	RNU1-1__ENST00000383925.1_binpos-112:140	True	0.04	14.205299	4.412791	4.747408	6.740552	RNU1-1__ENST00000383925.1_binpos-112:140	True	0.12	-0.20061558	-1.4686493	6.126502	-7.942715	misc-tRF__tRNA-Pro-TGG	False	0.28	4.196954	5.619914	4.529145	8.08374
CTCGACTTAAGCTCCTTGAGG	snoDB0395_binpos-84:104	True	0.3	0.14	Ensemble	snoRNA	mir-151a	miRNA	LOCO	False	True	False	['TCGA']	<span style="color:green">Baseline, Seq-Seq</span>	<span style="color:green">>--✓--</span><span style="color:goldenrod">|</span><span style="color:red">-----<</span>	CTAGACTGAAGCTCCTTGAGA	.....((((((...)))))).	snoRNA	CTA<span style="background-color:lightgreen">GACT</span><span style="background-color:red">G</span><span style="background-color:lightgreen">AAGCTCCTTGAG</span>A	False	False	False	snoDB0059_binpos-58:79	False	0.52	0.96625906	3.0248115	3.013355	3.2285395	snoDB0395_binpos-84:104	True	0.14	3.1366873	-0.28272566	16.241508	1.1567116	COL1A2__ENST00000464916.1_binpos-493:522	False	0.48	16.122961	-2.5589201	13.4468975	12.268665	COL1A2__ENST00000464916.1_binpos-493:522	False	0.43	-1.8606995	1.3087372	-6.236338	1.8498117	18S_binpos-1680:1708	True	0.1	5.6017737	0.6314594	11.270373	14.717319
CTCGACTTAAGCTCCTTGAGGA	snoDB0395_binpos-84:104	True	0.3	0.14	Ensemble	snoRNA	mir-151a	miRNA	LOCO	False	True	False	['TCGA']	<span style="color:green">Baseline, Seq-Seq</span>	<span style="color:green">>--✓--</span><span style="color:goldenrod">|</span><span style="color:red">-----<</span>	CTAGACTGAAGCTCCTTGAGA	.....((((((...))))))..	snoRNA	CTA<span style="background-color:lightgreen">GACT</span><span style="background-color:red">G</span><span style="background-color:lightgreen">AAGCTCCTTGAG</span>A	False	False	False	piR_0835_binpos-3625:3654	False	0.59	2.4790554	1.7987914	3.036493	3.245235	snoDB0395_binpos-84:104	True	0.14	3.1454492	-0.28121656	16.264572	1.1378931	COL1A2__ENST00000464916.1_binpos-493:522	False	0.45	14.910777	-5.594126	13.4852705	12.266663	COL1A2__ENST00000464916.1_binpos-493:522	False	0.43	1.4907764	3.590746	-6.21394	1.8787411	18S_binpos-1792:1820	True	0.09	5.606337	0.62726873	11.2809515	14.701071
CTCGACTTCCCAAATCAAAGG	miR-191-5p	False	0.28	0.52	Ensemble	miRNA	H4C5__ENST00000615164.3_binpos-360:390	protein_coding	HICO-Novel	True	False	False	['LC']	<span style="color:red">Baseline, Seq, Seq-Rev, Seq-Seq, Seq-Struct</span>	<span style="color:green">>-----</span><span style="color:goldenrod">|</span><span style="color:red">---✗-<</span>	TCACTACTGCACTTGACTAG	.....................	Novel	<span style="background-color:lightgreen">TCA</span>CTACTGCACTTGACTAG	False	False	True	HNRNPL__ENST00000635653.1_binpos-630:660	False	0.38	-0.31155065	6.7504835	2.7949643	-1.5809922	MT-ND4__ENST00000361381.2_binpos-1020:1050	False	0.43	1.9400445	2.3237367	8.213109	-0.5675815	MT-ND2__ENST00000361453.3_binpos-240:270	False	0.38	7.294447	-5.7567773	6.083469	12.511262	miR-191-5p	False	0.52	-1.1477283	0.5811652	-5.903153	4.5744886	28S_binpos-1920:1950	False	0.38	5.6409955	0.72977793	10.309282	8.636959
CTCGACTTCCCAAATCAAAGGC	5S_binpos-25:50	False	0.3	0.65	Ensemble	rRNA	H4C5__ENST00000615164.3_binpos-360:390	protein_coding	HICO-Novel	True	False	False	['LC']	<span style="color:red">Baseline, Seq, Seq-Rev, Seq-Seq, Seq-Struct</span>	<span style="color:green">>-----</span><span style="color:goldenrod">|</span><span style="color:red">----✗<</span>	ATCGAAACCATCCTCTGCTACCA	......................	Novel	A<span style="background-color:lightgreen">TCGA</span><span style="background-color:red">AACCA</span><span style="background-color:lightgreen">TCC</span>TCTGCTACCA	False	False	True	HNRNPL__ENST00000635653.1_binpos-630:660	False	0.46	0.0016161911	6.5675	2.7971942	-1.5902983	5S_binpos-25:50	False	0.65	1.9560385	2.3194673	8.209351	-0.5884835	MT-ND2__ENST00000361453.3_binpos-240:270	False	0.35	3.0092769	-5.9588194	5.761649	12.807958	miR-191-5p	False	0.43	-1.0497206	0.5279083	-5.9126344	4.5667915	snoDB0901_binpos-46:69	False	0.41	5.634398	0.740992	10.213742	8.664576
CTCGACTTCCCAAATCAAAGGCC	5S_binpos-25:50	False	0.3	0.57	Ensemble	rRNA	H4C5__ENST00000615164.3_binpos-360:390	protein_coding	HICO-Novel	True	False	False	['LC']	<span style="color:red">Baseline, Seq, Seq-Rev, Seq-Seq, Seq-Struct</span>	<span style="color:green">>-----</span><span style="color:goldenrod">|</span><span style="color:red">---✗-<</span>	TCCCCGGCATCTCCACCAAA	.......................	Novel	TCCCCGGCAT<span style="background-color:lightgreen">CTC</span><span style="background-color:red">CACCAA</span><span style="background-color:lightgreen">A</span>	False	False	True	HNRNPL__ENST00000635653.1_binpos-630:660	False	0.48	0.87315685	7.839919	2.8134093	-1.5745554	5S_binpos-25:50	False	0.57	1.7959921	2.4518642	8.220246	-0.6222186	18S_binpos-224:252	False	0.52	7.8585334	-4.6407194	6.9050145	18.840822	miR-191-5p	False	0.48	-0.9695992	0.43469158	-5.949608	4.5247865	QRFPR__ENST00000394427.3_binpos-1890:1920	False	0.43	5.6444306	0.7313907	10.204619	8.677964
CTCGAGAGGGAAGCGCTTTCT	RND3__ENST00000454202.5_binpos-54:81	False	0.3	0.58	Ensemble	protein_coding	mir-518b;mir-518e;mir-519a-1;mir-519b;mir-519c;mir-522;mir-523	miRNA	LOCO	False	True	False	['TCGA']	<span style="color:red">Seq, Seq-Rev, Seq-Seq, Seq-Struct</span>	<span style="color:green">>-----</span><span style="color:goldenrod">|</span><span style="color:red">---✗-<</span>	TCGGAATACCGGGTGCTGTAGGCTTT	...(((((.(...).))))).	Novel	TC<span style="background-color:lightgreen">GGAA</span><span style="background-color:red">TACCGGGTGCTGTAG</span><span style="background-color:lightgreen">GCTTT</span>	False	False	False	miR-516a-5p	False	0.3	-0.06040684	3.3684082	6.2504187	-5.5574656	RND3__ENST00000454202.5_binpos-54:81	False	0.58	0.64699936	0.9789769	-1.5862327	-5.460145	LEMD3__ENST00000541171.1_binpos-52:78	False	0.33	15.388602	-2.216642	9.228144	1.5779315	LEMD3__ENST00000541171.1_binpos-52:78	False	0.33	2.1696615	-2.8818753	-2.846562	16.032774	LEMD3__ENST00000541171.1_binpos-52:78	True	0.14	9.277935	6.1698627	-3.0437102	4.547797
CTCGAGAGGGAAGCGCTTTCTG	RND3__ENST00000454202.5_binpos-54:81	False	0.3	0.58	Ensemble	protein_coding	mir-518b;mir-518e;mir-519a-1;mir-519b;mir-519c;mir-522;mir-523	miRNA	LOCO	False	True	False	['TCGA']	<span style="color:red">Seq, Seq-Rev, Seq-Seq, Seq-Struct</span>	<span style="color:green">>-----</span><span style="color:goldenrod">|</span><span style="color:red">---✗-<</span>	TCGGAATACCGGGTGCTGTAGGCTTT	...(((((.(...).)))))..	Novel	TC<span style="background-color:lightgreen">GGAA</span><span style="background-color:red">TACCGGGTGCTGTAG</span><span style="background-color:lightgreen">GCTTT</span>	False	False	False	miR-516a-5p	False	0.35	0.45117748	2.2182937	6.2426896	-5.560838	RND3__ENST00000454202.5_binpos-54:81	False	0.58	0.6792145	1.011786	-1.5895296	-5.4641314	PAAF1__ENST00000381783.4_binpos-54:81	False	0.32	13.936088	-6.3874283	10.014564	1.0702859	LEMD3__ENST00000541171.1_binpos-52:78	False	0.32	2.183165	-2.8812113	-2.8467798	16.03163	AOPEP__ENST00000478473.1_binpos-600:630	True	0.14	9.278029	6.170378	-3.0474038	4.545594
CTCGAGAGGGAAGCGCTTTCTGT	RND3__ENST00000454202.5_binpos-54:81	False	0.3	0.42	Ensemble	protein_coding	mir-518b;mir-518e;mir-519a-1;mir-519b;mir-519c;mir-522;mir-523	miRNA	LOCO	False	True	False	['TCGA']	<span style="color:red">Seq, Seq-Rev, Seq-Seq, Seq-Struct</span>	<span style="color:green">>-----</span><span style="color:goldenrod">|</span><span style="color:red">-✗---<</span>	AGAGGGAGAGAACGCGGTCTGAGT	...(((((.(...).)))))...	Novel	<span style="background-color:lightgreen">AGAGGGA</span><span style="background-color:red">GAGAACGCGG</span><span style="background-color:lightgreen">TCTG</span>AGT	False	False	False	miR-185-5p	False	0.39	1.6228626	2.0209556	6.240259	-5.567416	RND3__ENST00000454202.5_binpos-54:81	False	0.42	0.6678583	1.0203787	-1.5886816	-5.4623322	LEMD3__ENST00000541171.1_binpos-52:78	False	0.35	14.995661	-3.5793025	9.864653	1.2418087	DPM1__ENST00000684628.1_binpos-28:56	False	0.38	2.2958703	-0.3125646	-2.8453994	16.03095	LEMD3__ENST00000541171.1_binpos-52:78	True	0.13	9.284872	6.1660166	-3.049369	4.5467525
CTCGAGATTGTGAGCTCCTGGA	RBMX__ENST00000565907.1_binpos-360:390	False	0.28	0.52	Ensemble	protein_coding	mir-28	miRNA	LOCO	False	True	False	['TCGA']	<span style="color:red">Seq, Seq-Rev, Seq-Seq, Seq-Struct</span>	<span style="color:green">>-----</span><span style="color:goldenrod">|</span><span style="color:red">---✗-<</span>	GCAGTGATGAGATCTGGCTCTGAGCCGAG	...(((........))).....	Novel	GCAGTGAT<span style="background-color:lightgreen">GAGAT</span><span style="background-color:red">CTGGCTC</span><span style="background-color:lightgreen">TGAGC</span>CGAG	False	False	False	RBMX__ENST00000565907.1_binpos-360:390	False	0.52	6.7545004	6.66974	2.376374	3.3951023	snoDB0963_binpos-196:218	False	0.41	-0.7418862	5.2632747	8.189388	5.112778	5S_binpos-50:75	False	0.45	14.784785	-5.1594296	12.524057	0.41428357	snoDB0708_binpos-60:83	False	0.5	0.5578424	3.8220606	-5.463713	0.79747754	28S_binpos-2700:2730	True	0.13	12.586789	0.7384071	15.212402	5.9405165
CTCGAGGAGCTCACAGTC	SMC1A__ENST00000469129.1_binpos-825:847	True	0.3	0.1	Ensemble	protein_coding		miRNA;protein_coding	LOCO	True	False	False	['LC']	<span style="color:green">Seq, Seq-Rev, Seq-Seq, Seq-Struct</span>	<span style="color:green">>-✓---</span><span style="color:goldenrod">|</span><span style="color:red">-----<</span>	CTCGAGGAGCTCACAGTCTA	...(((...)))......	protein_coding	<span style="background-color:lightgreen">CTCGAGGAGCTCACAGTC</span>TA	False	False	False	SMC1A__ENST00000469129.1_binpos-825:847	True	0.11	-0.3811365	6.345797	-4.9045296	4.620339	SMC1A__ENST00000469129.1_binpos-825:847	True	0.1	0.5371691	4.757619	9.88551	-0.7228717	SMC1A__ENST00000469129.1_binpos-825:847	True	0.11	3.0796068	8.629132	10.40694	-1.1245021	SMC1A__ENST00000469129.1_binpos-825:847	True	0.22	-1.5423199	-0.29723805	-3.1220357	-3.5832	ATP6V1A__ENST00000462855.1_binpos-30:60	False	0.32	-4.7589965	8.589214	4.433306	1.6285771
CTCGAGGAGCTCACAGTCT	SMC1A__ENST00000469129.1_binpos-825:847	True	0.3	0.05	Ensemble	protein_coding		miRNA;protein_coding	LOCO	True	True	False	['TCGA', 'LC']	<span style="color:green">Seq, Seq-Rev, Seq-Seq, Seq-Struct</span>	<span style="color:green">>✓----</span><span style="color:goldenrod">|</span><span style="color:red">-----<</span>	CTCGAGGAGCTCACAGTCTA	...(((...))).......	protein_coding	<span style="background-color:lightgreen">CTCGAGGAGCTCACAGTCT</span>A	False	False	False	SMC1A__ENST00000469129.1_binpos-825:847	True	0.16	-0.9455587	5.9926434	-4.902946	4.6264067	SMC1A__ENST00000469129.1_binpos-825:847	True	0.05	0.5935735	4.7941685	9.903281	-0.71842015	SMC1A__ENST00000469129.1_binpos-825:847	True	0.16	3.0920317	8.642796	10.41294	-1.1157913	SMC1A__ENST00000469129.1_binpos-825:847	True	0.24	-0.74211335	0.10608655	-3.1210618	-3.5865686	ATP6V1A__ENST00000462855.1_binpos-30:60	False	0.3	-4.7647686	8.590139	4.404289	1.6280397
CTCGAGGAGCTCACAGTCTA	SMC1A__ENST00000469129.1_binpos-825:847	True	0.3	0.0	Ensemble	protein_coding		miRNA;protein_coding	LOCO	True	False	False	['LC']	<span style="color:green">Baseline, Seq, Seq-Rev, Seq-Seq, Seq-Struct</span>	<span style="color:green">>✓----</span><span style="color:goldenrod">|</span><span style="color:red">-----<</span>	CTCGAGGAGCTCACAGTCTA	...(((...)))........	protein_coding	<span style="background-color:lightgreen">CTCGAGGAGCTCACAGTCTA</span>	False	False	False	SMC1A__ENST00000469129.1_binpos-825:847	True	0.13	-0.6381593	6.165996	-4.897437	4.641138	SMC1A__ENST00000469129.1_binpos-825:847	True	0.0	0.574422	4.96531	9.919611	-0.70577717	SMC1A__ENST00000469129.1_binpos-825:847	True	0.1	3.1355948	8.584191	10.412509	-1.1127256	SMC1A__ENST00000469129.1_binpos-825:847	True	0.17	-0.71167386	0.16930856	-3.1327374	-3.5912187	ATP6V1A__ENST00000462855.1_binpos-30:60	True	0.26	-4.7776494	8.5861225	4.380361	1.5858002
CTCGAGGAGCTCACAGTCTAA	SMC1A__ENST00000469129.1_binpos-825:847	True	0.3	0.05	Ensemble	protein_coding		miRNA;protein_coding	LOCO	True	False	False	['LC']	<span style="color:green">Baseline, Seq, Seq-Rev, Seq-Seq, Seq-Struct</span>	<span style="color:green">>✓----</span><span style="color:goldenrod">|</span><span style="color:red">-----<</span>	CTCGAGGAGCTCACAGTCTA	...(((...))).........	protein_coding	<span style="background-color:lightgreen">CTCGAGGAGCTCACAGTCTA</span>	False	False	False	SMC1A__ENST00000469129.1_binpos-825:847	True	0.13	-0.023803627	7.344841	-4.8915834	4.6485424	SMC1A__ENST00000469129.1_binpos-825:847	True	0.05	4.9055305	5.410544	9.932668	-0.70517766	SMC1A__ENST00000469129.1_binpos-825:847	True	0.13	16.570889	-1.1938566	10.415386	-1.1189463	SMC1A__ENST00000469129.1_binpos-825:847	True	0.12	-0.46989825	0.117413335	-3.1552088	-3.611245	ATP6V1A__ENST00000462855.1_binpos-30:60	True	0.22	-4.7768617	8.587598	4.3729725	1.5823038
CTCGAGGAGCTCACAGTCTAG	SMC1A__ENST00000469129.1_binpos-825:847	True	0.3	0.05	Ensemble	protein_coding		miRNA;protein_coding	LOCO	True	True	False	['TCGA', 'LC']	<span style="color:green">Baseline, Seq, Seq-Rev, Seq-Seq, Seq-Struct</span>	<span style="color:green">>✓----</span><span style="color:goldenrod">|</span><span style="color:red">-----<</span>	CTCGAGGAGCTCACAGTCTA	...(((...))).........	protein_coding	<span style="background-color:lightgreen">CTCGAGGAGCTCACAGTCTA</span>	False	False	False	SMC1A__ENST00000469129.1_binpos-825:847	True	0.09	-0.582613	6.227298	-4.901885	4.638289	SMC1A__ENST00000469129.1_binpos-825:847	True	0.05	0.5419726	5.0226293	9.943281	-0.69589365	SMC1A__ENST00000469129.1_binpos-825:847	True	0.09	16.543316	-2.1079776	10.410381	-1.1071789	SMC1A__ENST00000469129.1_binpos-825:847	True	0.12	-0.6299414	0.10648392	-3.13278	-3.591596	ATP6V1A__ENST00000462855.1_binpos-30:60	True	0.22	-4.7770715	8.589963	4.403741	1.6030825
CTCGAGGAGCTCACAGTCTAGA	SMC1A__ENST00000469129.1_binpos-825:847	True	0.28	0.08	Ensemble	protein_coding	miR-151b	miRNA	IsomiR	True	True	False	['TCGA', 'LC']	<span style="color:green">Baseline, Seq, Seq-Rev, Seq-Seq, Seq-Struct</span>	<span style="color:green">>-✓---</span><span style="color:goldenrod">|</span><span style="color:red">-----<</span>	CCTCGAGGAGCTCACAGTCTAGTA	...(((...)))..........	protein_coding	C<span style="background-color:lightgreen">CTCGAGGAGCTCACAGTCTAG</span>TA	False	False	False	SMC1A__ENST00000469129.1_binpos-825:847	True	0.13	-0.5233329	6.08993	-4.8899674	4.634036	SMC1A__ENST00000469129.1_binpos-825:847	True	0.09	0.5579952	5.03298	9.945412	-0.7017845	SMC1A__ENST00000469129.1_binpos-825:847	True	0.13	15.344727	-5.474684	10.457182	-1.2023556	SMC1A__ENST00000469129.1_binpos-825:847	True	0.08	-0.5043795	0.04421012	-3.1342733	-3.5925982	ATP6V1A__ENST00000462855.1_binpos-30:60	True	0.19	-4.776712	8.588919	4.381887	1.585074
CTCGAGGAGCTCACAGTCTAGC	SMC1A__ENST00000469129.1_binpos-825:847	True	0.3	0.09	Ensemble	protein_coding		miRNA;piRNA;protein_coding	LOCO	True	False	False	['LC']	<span style="color:green">Baseline, Seq, Seq-Rev, Seq-Seq, Seq-Struct</span>	<span style="color:green">>-✓---</span><span style="color:goldenrod">|</span><span style="color:red">-----<</span>	CTCGAGGAGCTCACAGTCTA	...(((...)))..........	protein_coding	<span style="background-color:lightgreen">CTCGAGGAGCTCACAGTCTA</span>	False	False	False	SMC1A__ENST00000469129.1_binpos-825:847	True	0.13	-0.6718109	6.556909	-4.9018326	4.6396427	SMC1A__ENST00000469129.1_binpos-825:847	True	0.09	0.5370486	5.0460453	9.924582	-0.69663626	SMC1A__ENST00000469129.1_binpos-825:847	True	0.13	15.355582	-5.470242	10.464533	-1.1956545	SMC1A__ENST00000469129.1_binpos-825:847	True	0.12	-0.52340126	0.06968935	-3.1357634	-3.5911384	ATP6V1A__ENST00000462855.1_binpos-30:60	True	0.22	-4.7743964	8.588441	4.3826127	1.575203
CTCGAGGAGCTCACAGTCTAGG	SMC1A__ENST00000469129.1_binpos-825:847	True	0.3	0.09	Ensemble	protein_coding		miRNA;protein_coding	LOCO	True	False	False	['LC']	<span style="color:green">Baseline, Seq, Seq-Rev, Seq-Seq, Seq-Struct</span>	<span style="color:green">>-✓---</span><span style="color:goldenrod">|</span><span style="color:red">-----<</span>	CTCGAGGAGCTCACAGTCTA	...(((...)))..........	protein_coding	<span style="background-color:lightgreen">CTCGAGGAGCTCACAGTCTA</span>	False	False	False	SMC1A__ENST00000469129.1_binpos-825:847	True	0.13	-0.6055957	6.274675	-4.9009995	4.658808	SMC1A__ENST00000469129.1_binpos-825:847	True	0.09	0.51963085	5.092081	9.945236	-0.69818115	SMC1A__ENST00000469129.1_binpos-825:847	True	0.13	15.226754	-5.9224524	10.458845	-1.203377	SMC1A__ENST00000469129.1_binpos-825:847	True	0.12	-0.53287774	0.053718984	-3.1373827	-3.5840492	ATP6V1A__ENST00000462855.1_binpos-30:60	True	0.19	-4.781194	8.59641	4.3686347	1.5787301
CTCGAGGAGCTCACAGTCTAGT	SMC1A__ENST00000469129.1_binpos-825:847	True	0.28	0.08	Ensemble	protein_coding		miRNA;protein_coding	LOCO	True	True	False	['TCGA', 'LC']	<span style="color:green">Baseline, Seq, Seq-Rev, Seq-Seq, Seq-Struct</span>	<span style="color:green">>-✓---</span><span style="color:goldenrod">|</span><span style="color:red">-----<</span>	CCTCGAGGAGCTCACAGTCTAGTA	...(((...)))..........	protein_coding	C<span style="background-color:lightgreen">CTCGAGGAGCTCACAGTCTAGT</span>A	False	False	False	SMC1A__ENST00000469129.1_binpos-825:847	True	0.13	-0.45960978	6.254758	-4.919967	4.614727	SMC1A__ENST00000469129.1_binpos-825:847	True	0.09	0.54099417	5.068235	9.958636	-0.6878723	SMC1A__ENST00000469129.1_binpos-825:847	True	0.13	15.350522	-5.46694	10.460876	-1.2014687	SMC1A__ENST00000469129.1_binpos-825:847	True	0.08	-0.55957925	0.06328271	-3.1342583	-3.5961895	ATP6V1A__ENST00000462855.1_binpos-30:60	True	0.19	-4.777242	8.5893	4.3760605	1.5815822
CTCGAGGAGCTCACAGTCTAGTA	SMC1A__ENST00000469129.1_binpos-825:847	True	0.28	0.04	Ensemble	protein_coding		miRNA;protein_coding	LOCO	True	True	False	['TCGA', 'LC']	<span style="color:green">Baseline, Seq, Seq-Rev, Seq-Seq, Seq-Struct</span>	<span style="color:green">>✓----</span><span style="color:goldenrod">|</span><span style="color:red">-----<</span>	CCTCGAGGAGCTCACAGTCTAGTA	...(((...)))...........	protein_coding	C<span style="background-color:lightgreen">CTCGAGGAGCTCACAGTCTAGTA</span>	False	False	False	SMC1A__ENST00000469129.1_binpos-825:847	True	0.09	-0.30087072	6.357611	-4.897443	4.650339	SMC1A__ENST00000469129.1_binpos-825:847	True	0.13	0.52988183	5.069242	9.948431	-0.69707525	SMC1A__ENST00000469129.1_binpos-825:847	True	0.09	16.158941	-3.3558278	10.454636	-1.169058	SMC1A__ENST00000469129.1_binpos-825:847	True	0.04	-0.40956473	0.09779761	-3.1329112	-3.591765	ATP6V1A__ENST00000462855.1_binpos-30:60	True	0.15	-4.7781386	8.586018	4.3713894	1.5800904
CTCGAGGAGCTCACAGTCTAGTAA	SMC1A__ENST00000469129.1_binpos-825:847	True	0.28	0.08	Ensemble	protein_coding		miRNA;protein_coding	LOCO	True	True	False	['TCGA', 'LC']	<span style="color:green">Baseline, Seq, Seq-Rev, Seq-Seq, Seq-Struct</span>	<span style="color:green">>-✓---</span><span style="color:goldenrod">|</span><span style="color:red">-----<</span>	TCGAGGAGCTCACAGTCTAGTAGA	...(((...)))............	protein_coding	<span style="background-color:lightgreen">TCGAGGAGCTCACAGTCTAGTA</span>GA	False	False	False	SMC1A__ENST00000469129.1_binpos-825:847	True	0.08	0.4718135	8.063263	-4.9014506	4.646379	SMC1A__ENST00000469129.1_binpos-825:847	True	0.25	0.5046392	5.0447125	9.973681	-0.72482324	SMC1A__ENST00000469129.1_binpos-825:847	True	0.08	14.76577	5.498522	10.431836	-1.1436741	SMC1A__ENST00000469129.1_binpos-825:847	True	0.08	-0.4275782	0.109996155	-3.1349785	-3.597107	ATP6V1A__ENST00000462855.1_binpos-30:60	True	0.11	-4.7769313	8.586239	4.372482	1.5823736
CTCGAGGAGCTCACAGTCTAGTAACTCGT	SMC1A__ENST00000469129.1_binpos-825:847	True	0.28	0.17	Ensemble	protein_coding	no_annotation	no_annotation	no_annotation	False	True	False	['TCGA']	<span style="color:green">Baseline, Seq, Seq-Rev, Seq-Struct</span>	<span style="color:green">>---✓-</span><span style="color:goldenrod">|</span><span style="color:red">-----<</span>	CTCGAGGAGCTCACAGTCTAGTAGAAG	..((((..(((........)))..)))).	protein_coding	<span style="background-color:lightgreen">CTCGAGGAGCTCACAGTCTAGTA</span>GAAG	False	False	False	SMC1A__ENST00000469129.1_binpos-825:847	True	0.21	1.2219014	6.6024175	-4.913219	4.643724	SMC1A__ENST00000469129.1_binpos-825:847	False	0.31	-4.957057	2.2640233	9.947697	-0.6993258	SMC1A__ENST00000469129.1_binpos-825:847	True	0.21	12.338354	7.7245655	10.413382	-1.0958288	SMC1A__ENST00000469129.1_binpos-825:847	True	0.17	-2.4909708	-1.4059834	-3.13075	-3.5877934	ATP6V1A__ENST00000462855.1_binpos-30:60	True	0.17	11.063308	3.5164604	4.377496	1.577674
CTCGAGGAGCTCACAGTCTAGTAT	SMC1A__ENST00000469129.1_binpos-825:847	True	0.28	0.08	Ensemble	protein_coding	miR-151a-5p	miRNA	IsomiR	True	True	False	['TCGA', 'LC']	<span style="color:green">Baseline, Seq, Seq-Rev, Seq-Seq, Seq-Struct</span>	<span style="color:green">>-✓---</span><span style="color:goldenrod">|</span><span style="color:red">-----<</span>	TCGAGGAGCTCACAGTCTAGTAG	...(((...)))............	protein_coding	<span style="background-color:lightgreen">TCGAGGAGCTCACAGTCTAGTA</span>G	False	False	False	SMC1A__ENST00000469129.1_binpos-825:847	True	0.08	0.23469348	6.495942	-4.8960624	4.6480293	SMC1A__ENST00000469129.1_binpos-825:847	True	0.17	0.52721417	5.0732384	9.959499	-0.6806219	SMC1A__ENST00000469129.1_binpos-825:847	True	0.08	14.647506	5.286775	10.44084	-1.1525067	SMC1A__ENST00000469129.1_binpos-825:847	True	0.08	-0.46004078	0.077254556	-3.1306067	-3.5875418	ATP6V1A__ENST00000462855.1_binpos-30:60	True	0.15	-4.7785373	8.585917	4.36896	1.581138
CTCGAGGAGCTCACAGTCTAGTT	SMC1A__ENST00000469129.1_binpos-825:847	True	0.28	0.08	Ensemble	protein_coding		miRNA;protein_coding	LOCO	True	True	False	['TCGA', 'LC']	<span style="color:green">Baseline, Seq, Seq-Rev, Seq-Seq, Seq-Struct</span>	<span style="color:green">>-✓---</span><span style="color:goldenrod">|</span><span style="color:red">-----<</span>	CCTCGAGGAGCTCACAGTCTAGTA	...(((...)))...........	protein_coding	C<span style="background-color:lightgreen">CTCGAGGAGCTCACAGTCTAGT</span>A	False	False	False	SMC1A__ENST00000469129.1_binpos-825:847	True	0.13	-0.4852616	6.227212	-4.9009843	4.6410317	SMC1A__ENST00000469129.1_binpos-825:847	True	0.13	1.9788074	4.5840797	9.914176	-0.6901337	SMC1A__ENST00000469129.1_binpos-825:847	True	0.13	16.272335	-3.2851846	10.452556	-1.1789705	SMC1A__ENST00000469129.1_binpos-825:847	True	0.08	4.5215096	3.61646	-3.1313348	-3.5970747	ATP6V1A__ENST00000462855.1_binpos-30:60	True	0.19	-4.775908	8.588281	4.378873	1.5750691
CTCGAGGAGCTCACAGTCTCGT	SMC1A__ENST00000469129.1_binpos-825:847	True	0.28	0.12	Ensemble	protein_coding		miRNA;protein_coding	LOCO	False	True	False	['TCGA']	<span style="color:green">Baseline, Seq, Seq-Rev, Seq-Seq, Seq-Struct</span>	<span style="color:green">>--✓--</span><span style="color:goldenrod">|</span><span style="color:red">-----<</span>	CCTCGAGGAGCTCACAGTCTAGTA	..(((((.........))))).	protein_coding	C<span style="background-color:lightgreen">CTCGAGGAGCTCACAGTCT</span><span style="background-color:red">A</span><span style="background-color:lightgreen">GT</span>A	False	False	False	SMC1A__ENST00000469129.1_binpos-825:847	True	0.24	-0.7519734	6.57768	-4.9037514	4.60617	SMC1A__ENST00000469129.1_binpos-825:847	True	0.14	-2.7063282	2.8250499	9.909285	-0.6872748	SMC1A__ENST00000469129.1_binpos-825:847	True	0.17	14.859585	-5.8933234	13.210498	0.9620946	SMC1A__ENST00000469129.1_binpos-825:847	True	0.12	-3.3916068	-0.9302527	-3.1340458	-3.5935118	ATP6V1A__ENST00000462855.1_binpos-30:60	True	0.22	-4.7738957	8.590298	4.376416	1.5943102
CTCGAGGAGCTCCCAGTCTAGT	SMC1A__ENST00000469129.1_binpos-825:847	True	0.28	0.17	Ensemble	protein_coding		miRNA;protein_coding	LOCO	False	True	False	['TCGA']	<span style="color:green">Baseline, Seq, Seq-Rev, Seq-Seq</span>	<span style="color:green">>---✓-</span><span style="color:goldenrod">|</span><span style="color:red">-----<</span>	GCCTCGAGGAGCTCACAGTCTAG	.....((.....))........	protein_coding	GC<span style="background-color:lightgreen">CTCGAGGAGCTC</span><span style="background-color:red">A</span><span style="background-color:lightgreen">CAGTCTAG</span>	False	False	False	SMC1A__ENST00000469129.1_binpos-825:847	True	0.17	1.3501749	9.343144	-4.9377127	4.644299	28S_binpos-1650:1680	True	0.17	0.79155153	4.709441	9.602542	-0.7254633	misc-tRF__tRNA-Glu-CTC	False	0.41	15.05256	-6.071966	10.334051	-1.0487181	miR-423-3p	True	0.23	-0.7785234	0.016454402	-3.128257	-3.572329	NPC2__ENST00000554482.1_binpos-224:252	True	0.22	-4.7774568	8.589699	4.3738837	1.5811983
CTCGAGGCTAGAGTCACGCT	snoDB0501_binpos-0:27	True	0.3	0.17	Ensemble	snoRNA	snoDB0501_binpos-0:27	snoRNA	LOCO	True	False	False	['LC']	<span style="color:green">Baseline, Seq-Seq, Seq-Struct</span>	<span style="color:green">>--✓--</span><span style="color:goldenrod">|</span><span style="color:red">-----<</span>	ATCGAGGCTAGAGTCACGCTTGG	(((.......))).......	snoRNA	A<span style="background-color:lightgreen">TCGAGGCTAGAGTCACGCT</span>TGG	False	False	False	SMC1A__ENST00000469129.1_binpos-825:847	False	0.35	1.3826631	8.121046	-4.9163485	4.594295	snoDB0501_binpos-0:27	True	0.17	-3.1657295	3.345023	4.886947	17.376024	snoDB0501_binpos-0:27	True	0.17	3.138265	7.05929	10.386222	-1.0109497	snoDB0501_binpos-0:27	False	0.55	-1.7325767	-2.7327988	3.3349774	16.72553	28S_binpos-2250:2280	True	0.17	9.625051	-1.9641348	1.9011179	10.664319
CTCGAGGCTAGAGTCACGCTTG	snoDB0501_binpos-0:27	True	0.28	0.09	Ensemble	snoRNA	snoDB0501_binpos-0:27	snoRNA	LOCO	True	False	False	['LC']	<span style="color:green">Baseline, Seq, Seq-Rev, Seq-Seq, Seq-Struct</span>	<span style="color:green">>-✓---</span><span style="color:goldenrod">|</span><span style="color:red">-----<</span>	ATCGAGGCTAGAGTCACGCTTGG	....((((.........)))).	snoRNA	A<span style="background-color:lightgreen">TCGAGGCTAGAGTCACGCTTG</span>G	False	False	False	snoDB0501_binpos-0:27	True	0.09	4.580499	3.916559	-4.9303885	4.5892334	snoDB0501_binpos-0:27	True	0.09	-1.8510602	-2.9308214	4.886797	17.376522	snoDB0501_binpos-0:27	True	0.09	14.634935	-5.498059	13.312623	0.95897824	snoDB0501_binpos-0:27	True	0.09	-0.54073244	-5.538723	3.3478205	16.730917	snoDB0501_binpos-0:27	True	0.09	9.626852	-1.9669068	1.8841939	10.682223
CTCGAGGCTAGAGTCACGCTTGG	snoDB0501_binpos-0:27	True	0.28	0.04	Ensemble	snoRNA	snoDB0501_binpos-0:27	snoRNA	LOCO	True	False	False	['LC']	<span style="color:green">Baseline, Seq, Seq-Rev, Seq-Seq, Seq-Struct</span>	<span style="color:green">>✓----</span><span style="color:goldenrod">|</span><span style="color:red">-----<</span>	ATCGAGGCTAGAGTCACGCTTGG	..(.((((.........)))).)	snoRNA	A<span style="background-color:lightgreen">TCGAGGCTAGAGTCACGCTTGG</span>	False	False	False	snoDB0501_binpos-0:27	True	0.04	4.8864927	4.969228	-4.9332175	4.57849	snoDB0501_binpos-0:27	True	0.04	-1.8745371	-2.9465144	4.886902	17.376503	snoDB0501_binpos-0:27	True	0.04	15.2061825	-4.7004995	12.093414	2.148711	snoDB0501_binpos-0:27	True	0.04	-1.7806714	-5.148795	3.3496625	16.73369	snoDB0501_binpos-0:27	True	0.04	9.62859	-1.9700457	1.8766603	10.690628
CTCGATCGAAGGCGAGATGG	RBM8A__ENST00000634161.1_binpos-116:145	True	0.28	0.0	Ensemble	protein_coding	RBM8A__ENST00000634161.1_binpos-116:145	protein_coding	HICO-Familiar	False	True	False	['TCGA']	<span style="color:green">Baseline, Seq, Seq-Rev, Seq-Seq, Seq-Struct</span>	<span style="color:green">>✓----</span><span style="color:goldenrod">|</span><span style="color:red">-----<</span>	CTCGATCGAAGGCGAGATGG	((((........))))....	protein_coding	<span style="background-color:lightgreen">CTCGATCGAAGGCGAGATGG</span>	False	False	True	RBM8A__ENST00000634161.1_binpos-116:145	True	0.0	-0.41015235	6.1489654	-0.6048056	3.7675407	RBM8A__ENST00000634161.1_binpos-116:145	True	0.0	-1.4884951	8.135978	8.813237	11.328811	RBM8A__ENST00000634161.1_binpos-116:145	True	0.0	2.4273808	8.46863	8.532894	4.7191267	RBM8A__ENST00000634161.1_binpos-116:145	True	0.0	-1.0111442	0.9370363	-0.45268306	10.064451	RBM8A__ENST00000634161.1_binpos-116:145	True	0.0	7.3956175	7.7749877	6.4270716	5.5583715
CTCGATCGAAGGCGAGATGGC	RBM8A__ENST00000634161.1_binpos-116:145	True	0.28	0.0	Ensemble	protein_coding	RBM8A__ENST00000634161.1_binpos-116:145	protein_coding	HICO-Familiar	False	True	False	['TCGA']	<span style="color:green">Baseline, Seq, Seq-Rev, Seq-Seq, Seq-Struct</span>	<span style="color:green">>✓----</span><span style="color:goldenrod">|</span><span style="color:red">-----<</span>	CTCGATCGAAGGCGAGATGGC	((((........)))).....	protein_coding	<span style="background-color:lightgreen">CTCGATCGAAGGCGAGATGGC</span>	False	False	True	RBM8A__ENST00000634161.1_binpos-116:145	True	0.0	-0.38801795	6.0615473	-0.6106356	3.7872484	RBM8A__ENST00000634161.1_binpos-116:145	True	0.0	-1.4945513	8.133631	8.844631	11.301617	RBM8A__ENST00000634161.1_binpos-116:145	True	0.0	17.142511	-2.1285954	8.5738	4.7203445	RBM8A__ENST00000634161.1_binpos-116:145	True	0.0	-1.0181606	0.86500424	-0.4680287	10.049839	RBM8A__ENST00000634161.1_binpos-116:145	True	0.0	7.3700004	7.7579017	6.4506884	5.575458
CTCGATGATGATAAGCAAATGCTGACTGA	snoDB0487_binpos-54:75	True	0.28	0.0	Ensemble	snoRNA	snoDB0991_binpos-0:20	snoRNA	LOCO	False	True	False	['TCGA']	<span style="color:green">Baseline, Seq, Seq-Rev, Seq-Seq, Seq-Struct</span>	<span style="color:green">>✓----</span><span style="color:goldenrod">|</span><span style="color:red">-----<</span>	CTCGATGATGATAAGCAAATGCTGACTGA	.............(((....)))......	snoRNA	<span style="background-color:lightgreen">CTCGATGATGATAAGCAAATGCTGACTGA</span>	False	False	False	snoDB0487_binpos-54:75	True	0.0	5.634378	3.4785376	-4.434593	1.981062	28S_binpos-390:420	True	0.0	0.99283075	-2.5395813	4.938022	1.1843101	snoDB0485_binpos-50:70	True	0.0	11.462559	5.5758357	5.5987706	2.318986	28S_binpos-4440:4470	True	0.0	0.8752647	4.721141	8.4381695	3.5969324	misc-tRF__MT-TS	True	0.0	2.4725504	1.5950943	6.4561186	11.374932
CTCGATGCTCTTAGCTGAGTG	18S_binpos-756:784	True	0.3	0.05	Ensemble	rRNA	18S_binpos-756:784	rRNA	HICO-Familiar	True	False	False	['LC']	<span style="color:green">Baseline, Seq, Seq-Rev, Seq-Seq, Seq-Struct</span>	<span style="color:green">>✓----</span><span style="color:goldenrod">|</span><span style="color:red">-----<</span>	CTCGATGCTCTTAGCTGAGTGT	......((((......)))).	rRNA	<span style="background-color:lightgreen">CTCGATGCTCTTAGCTGAGTG</span>T	False	False	True	18S_binpos-756:784	True	0.12	1.8556186	4.11262	-1.4694189	0.9344349	18S_binpos-756:784	True	0.05	-0.16848972	6.6304045	-2.5352578	5.8744235	18S_binpos-756:784	True	0.05	15.5412245	-3.1034632	6.512229	2.4619205	18S_binpos-756:784	True	0.05	-0.14637202	4.6409307	1.1884887	8.395686	snoDB0485_binpos-25:50	True	0.09	0.76153386	9.014003	0.26010764	9.024331
CTCGATGCTCTTAGCTGAGTGTC	18S_binpos-756:784	True	0.28	0.04	Ensemble	rRNA	18S_binpos-756:784	rRNA	HICO-Familiar	True	False	False	['LC']	<span style="color:green">Baseline, Seq, Seq-Rev, Seq-Seq, Seq-Struct</span>	<span style="color:green">>✓----</span><span style="color:goldenrod">|</span><span style="color:red">-----<</span>	CCTCGATGCTCTTAGCTGAGTGTC	...(((((((......)))))))	rRNA	C<span style="background-color:lightgreen">CTCGATGCTCTTAGCTGAGTGTC</span>	False	False	True	18S_binpos-756:784	True	0.04	1.8100157	4.168156	-1.4429389	0.91083896	18S_binpos-756:784	True	0.04	-0.1850021	6.632615	-2.5334613	5.874528	18S_binpos-756:784	True	0.12	5.0174146	-11.96845	4.870762	5.1583037	18S_binpos-756:784	True	0.08	-0.38363537	3.9450047	1.171294	8.434979	18S_binpos-756:784	True	0.0	0.71995115	9.019271	0.24048355	9.028836
CTCGATGCTCTTAGCTGAGTGTCCCGCG	18S_binpos-756:784	True	0.28	0.07	Ensemble	rRNA	18S_binpos-756:784	rRNA	HICO-Familiar	True	False	False	['LC']	<span style="color:green">Baseline, Seq, Seq-Rev, Seq-Seq, Seq-Struct</span>	<span style="color:green">>-✓---</span><span style="color:goldenrod">|</span><span style="color:red">-----<</span>	CTCGATGCTCTTAGCTGAGTGTCCCGCGGG	...(((((((......))))))).....	rRNA	<span style="background-color:lightgreen">CTCGATGCTCTTAGCTGAGTGTCCCGCG</span>GG	False	False	True	18S_binpos-756:784	True	0.07	2.3041174	5.372393	-1.445637	0.93745756	18S_binpos-756:784	True	0.11	-1.3047128	6.255373	-2.538832	5.8703923	18S_binpos-756:784	True	0.07	14.024195	7.8152256	5.986288	4.503126	18S_binpos-756:784	True	0.11	-0.67180264	-0.9345287	1.1084814	8.599236	18S_binpos-756:784	True	0.18	0.7187867	9.037196	5.960881	3.8490052
CTCGATGCTCTTAGCTGAGTGTCCCGCGG	18S_binpos-756:784	True	0.28	0.03	Ensemble	rRNA	18S_binpos-756:784	rRNA	HICO-Familiar	True	False	False	['LC']	<span style="color:green">Baseline, Seq, Seq-Rev, Seq-Seq, Seq-Struct</span>	<span style="color:green">>✓----</span><span style="color:goldenrod">|</span><span style="color:red">-----<</span>	CTCGATGCTCTTAGCTGAGTGTCCCGCGGG	...(((((((......)))))))......	rRNA	<span style="background-color:lightgreen">CTCGATGCTCTTAGCTGAGTGTCCCGCGG</span>G	False	False	True	18S_binpos-756:784	True	0.03	2.3472795	5.7822165	-1.4564955	0.9313941	18S_binpos-756:784	True	0.07	-1.4159806	6.1818995	-2.5391316	5.868037	18S_binpos-756:784	True	0.03	14.162358	7.6637497	6.0168605	4.4894114	18S_binpos-756:784	True	0.14	-2.9330044	-0.7429031	1.0659695	8.614121	HERC2__ENST00000261609.13_binpos-29:58	True	0.21	0.7166061	9.054672	6.0397377	3.849409
CTCGATGCTCTTAGCTGAGTGTCCCGCGGG	18S_binpos-756:784	True	0.28	0.0	Ensemble	rRNA	18S_binpos-756:784	rRNA	HICO-Familiar	True	False	False	['LC']	<span style="color:green">Baseline, Seq, Seq-Rev, Seq-Seq, Seq-Struct</span>	<span style="color:green">>✓----</span><span style="color:goldenrod">|</span><span style="color:red">-----<</span>	CTCGATGCTCTTAGCTGAGTGTCCCGCGGG	...(((((((......))))))).......	rRNA	<span style="background-color:lightgreen">CTCGATGCTCTTAGCTGAGTGTCCCGCGGG</span>	False	False	True	18S_binpos-756:784	True	0.0	2.3252635	5.766706	-1.4549172	0.9233058	18S_binpos-756:784	True	0.1	-1.4142873	6.2154803	-2.539802	5.868347	18S_binpos-756:784	True	0.07	14.125651	7.6123643	7.274386	7.208771	18S_binpos-756:784	True	0.1	-2.965207	-0.766885	1.0751083	8.622404	28S_binpos-4740:4770	True	0.23	4.0695734	9.931983	5.835507	3.833517
CTCGATGTATCTTTGGGACCTGTCAG	snoDB0206_binpos-0:27	True	0.28	0.04	Ensemble	snoRNA	snoDB0206_binpos-0:27	snoRNA	LOCO	False	True	False	['TCGA']	<span style="color:green">Baseline, Seq, Seq-Rev, Seq-Seq, Seq-Struct</span>	<span style="color:green">>✓----</span><span style="color:goldenrod">|</span><span style="color:red">-----<</span>	CTCCATGTATCTTTGGGACCTGTCAG	(((((.......))))).........	snoRNA	<span style="background-color:lightgreen">CTC</span><span style="background-color:red">C</span><span style="background-color:lightgreen">ATGTATCTTTGGGACCTGTCAG</span>	False	False	False	snoDB0206_binpos-0:27	True	0.04	5.0381126	3.3884313	3.5503752	-4.008048	snoDB0206_binpos-0:27	True	0.08	0.14167844	-3.3200912	7.546257	-8.070926	snoDB0206_binpos-0:27	True	0.07	12.043004	5.0366273	8.912444	7.607744	SNHG8__ENST00000602573.1_binpos-120:150	True	0.07	3.3743913	5.144932	-0.8247429	13.495319	snoDB0206_binpos-0:27	True	0.07	5.1817036	5.1059155	7.5270386	6.9390326
CTCGATTCCCGGCCAATGCACCA	3p-CCA-tRF__tRNA-Gly-GCC	True	0.28	0.04	Ensemble	tRNA	3p-CCA-tRF__tRNA-Gly-GCC	tRNA	LOCO	True	False	False	['LC']	<span style="color:green">Baseline, Seq, Seq-Rev, Seq-Seq, Seq-Struct</span>	<span style="color:green">>✓----</span><span style="color:goldenrod">|</span><span style="color:red">-----<</span>	TCGATTCCCGGCCAATGCACCA	..........((........)).	tRNA	<span style="background-color:lightgreen">TCGATTCCCGGCCAATGCACCA</span>	False	False	False	3p-CCA-tRF__tRNA-Gly-GCC	True	0.04	4.027267	9.604713	-3.8528256	-6.1215343	3p-CCA-tRF__tRNA-Gly-GCC	True	0.09	-3.7179132	0.61382645	6.407856	-4.548765	3p-CCA-tRF__tRNA-Gly-GCC	True	0.04	17.22091	-5.2038364	16.88531	13.276405	3p-CCA-tRF__tRNA-Gly-GCC	True	0.04	-5.6515427	1.5840605	-1.0960197	16.188095	28S_binpos-120:150	True	0.13	4.8744273	12.845353	9.076158	-1.797666
CTCGATTCCGTGGGTGGTGGTGCA	18S_binpos-1316:1344	True	0.28	0.0	Ensemble	rRNA	18S_binpos-1316:1344	rRNA	HICO-Familiar	True	False	False	['LC']	<span style="color:green">Baseline, Seq, Seq-Rev, Seq-Seq, Seq-Struct</span>	<span style="color:green">>✓----</span><span style="color:goldenrod">|</span><span style="color:red">-----<</span>	CTCGATTCCGTGGGTGGTGGTGCA	(.(.((((...)))).).).....	rRNA	<span style="background-color:lightgreen">CTCGATTCCGTGGGTGGTGGTGCA</span>	False	False	True	18S_binpos-1316:1344	True	0.0	-3.1347232	5.1213884	-7.186687	-1.1757535	18S_binpos-1316:1344	True	0.04	0.016372483	1.8194892	-0.44872636	9.109849	18S_binpos-1316:1344	True	0.0	14.486286	4.4657016	10.202657	4.760782	18S_binpos-1316:1344	True	0.0	-2.8541777	-0.54142076	7.0582895	-3.3732183	45S-18S-head_binpos-3390:3420	True	0.11	5.048404	12.480277	-0.4593941	4.0836635
CTCGATTGTGAGCTCCTGGAGT	28S_binpos-5010:5040	False	0.3	0.57	Ensemble	rRNA	mir-28	miRNA	LOCO	False	True	False	['TCGA']	<span style="color:red">Baseline, Seq, Seq-Rev, Seq-Seq, Seq-Struct</span>	<span style="color:green">>-----</span><span style="color:goldenrod">|</span><span style="color:red">---✗-<</span>	GTCTACGGCCATACCACCCTGAACGCTCCC	...........((((...))))	Novel	GTCTACGGCCATACCACCC<span style="background-color:lightgreen">TGA</span><span style="background-color:red">AC</span><span style="background-color:lightgreen">GCTCC</span>C	False	False	False	snoDB0708_binpos-60:83	False	0.43	0.38248533	0.826331	2.3875134	3.3804727	28S_binpos-5010:5040	False	0.57	2.5944014	1.0037023	8.168557	5.1099076	snoDB0708_binpos-60:83	False	0.46	4.8420115	-12.027598	4.687831	4.5228424	snoDB0708_binpos-60:83	False	0.45	0.6313908	3.769742	-5.465006	0.7900917	snoDB0979_binpos-54:75	False	0.41	5.8283734	3.4203176	1.5480231	6.726368
CTCGCACCATCTGAAATCGG	3p-CCA-tRF__tRNA-Ala-AGC	False	0.3	0.48	Ensemble	tRNA	mir-29a	miRNA	LOCO	False	True	False	['TCGA']	<span style="color:red">Baseline, Seq, Seq-Rev, Seq-Seq, Seq-Struct</span>	<span style="color:green">>-----</span><span style="color:goldenrod">|</span><span style="color:red">--✗--<</span>	ATCTCGTCTGATCTCGGAAGCTAAG	....................	Novel	AT<span style="background-color:lightgreen">CTCG</span><span style="background-color:red">TCTGA</span><span style="background-color:lightgreen">TCTCG</span>GAAGCTAAG	False	False	False	miR-181b-3p	False	0.46	-1.5741559	8.890357	4.2863007	2.2138436	3p-CCA-tRF__tRNA-Ala-AGC	False	0.48	2.0659313	-0.07296696	16.501478	12.104195	CTSH__ENST00000528436.2_binpos-29:58	False	0.48	8.389148	13.371803	4.331559	7.7595363	miR-29a-3p	False	0.48	-0.95670104	-0.6354171	-12.138137	4.4177837	COL1A2__ENST00000492110.1_binpos-300:330	False	0.4	2.977813	-0.64405257	15.72806	11.827363
CTCGCACCATCTGAAATCGGT	28S_binpos-1590:1620	False	0.28	0.52	Ensemble	rRNA	mir-29a	miRNA	LOCO	False	True	False	['TCGA']	<span style="color:red">Baseline, Seq, Seq-Rev, Seq-Seq, Seq-Struct</span>	<span style="color:green">>-----</span><span style="color:goldenrod">|</span><span style="color:red">---✗-<</span>	TAACAACTCACCTGCCGAATCAA	.....(((..........)))	Novel	TAACAACT<span style="background-color:lightgreen">CACC</span><span style="background-color:red">TGCCGA</span><span style="background-color:lightgreen">ATCA</span>A	False	False	False	28S_binpos-1590:1620	False	0.52	-3.476611	6.152292	4.2920866	2.215259	misc-tRF__tRNA-Gly-GCC	False	0.52	2.128375	-0.06546505	16.504734	12.108652	RNY3_binpos-81:102	False	0.43	-2.1148071	-4.5684495	4.2049503	7.33185	miR-29a-3p	False	0.48	-0.6327835	-0.6970111	-12.154413	4.402105	COL1A2__ENST00000492110.1_binpos-300:330	False	0.43	2.9812849	-0.64358616	15.7383795	11.844739
CTCGCACCATCTGAAATCGGTA	miR-29a-3p	True	0.28	0.14	Ensemble	miRNA	mir-29a	miRNA	LOCO	False	True	False	['TCGA']	<span style="color:green">Seq, Seq-Rev, Seq-Struct</span>	<span style="color:green">>--✓--</span><span style="color:goldenrod">|</span><span style="color:red">-----<</span>	TAGCACCATCTGAAATCGGTTA	.....(((..........))).	miRNA	TA<span style="background-color:lightgreen">GCACCATCTGAAATCGGT</span>TA	False	False	False	miR-29a-3p	True	0.14	-3.353992	4.8274374	4.279748	2.2195923	5S_binpos-25:50	False	0.41	2.1573615	-0.07314813	16.504766	12.109615	miR-29a-3p	True	0.14	13.42721	-6.240559	13.15409	0.4704054	miR-29a-3p	True	0.14	-0.51225334	-0.7704203	-12.148406	4.404506	COL1A2__ENST00000492110.1_binpos-300:330	False	0.45	2.977683	-0.6458173	15.740648	11.840937
CTCGCACCATCTGAAATCGGTT	miR-29a-3p	True	0.28	0.14	Ensemble	miRNA	mir-29a	miRNA	LOCO	False	True	False	['TCGA']	<span style="color:green">Seq-Rev</span>	<span style="color:green">>--✓--</span><span style="color:goldenrod">|</span><span style="color:red">-----<</span>	TAGCACCATCTGAAATCGGTTA	.....(((..........))).	miRNA	TA<span style="background-color:lightgreen">GCACCATCTGAAATCGGTT</span>A	False	False	False	GALK2__ENST00000561074.5_binpos-116:145	False	0.45	-3.626295	2.9708061	4.281865	2.2180908	18S_binpos-196:224	False	0.55	2.19456	-0.10756608	16.504929	12.1087265	miR-29a-3p	False	0.55	12.542794	-6.4471006	13.153304	0.4775419	miR-29a-3p	True	0.14	1.899857	-0.6889076	-12.190946	4.364827	18S_binpos-84:112	False	0.45	2.978647	-0.6479807	15.742117	11.8494425
CTCGCACCATCTGAAATCGGTTA	miR-29a-3p	True	0.28	0.09	Ensemble	miRNA	mir-29a	miRNA	LOCO	False	True	False	['TCGA']	<span style="color:green">Seq, Seq-Rev, Seq-Struct</span>	<span style="color:green">>-✓---</span><span style="color:goldenrod">|</span><span style="color:red">-----<</span>	TAGCACCATCTGAAATCGGTTA	.....(((..........)))..	miRNA	TA<span style="background-color:lightgreen">GCACCATCTGAAATCGGTTA</span>	False	False	False	miR-29a-3p	True	0.09	-3.5765116	2.7320666	4.2794466	2.2066119	18S_binpos-196:224	False	0.57	2.2016685	-0.12458175	16.506979	12.110606	miR-29a-3p	True	0.09	13.920127	-2.8601046	8.213551	14.822258	miR-29a-3p	True	0.09	2.165557	-0.45276967	-12.151652	4.40239	COL1A2__ENST00000492110.1_binpos-300:330	False	0.48	2.9774354	-0.6447326	15.742727	11.846855
CTCGCACCATCTGAAATCGGTTT	miR-29a-3p	True	0.28	0.13	Ensemble	miRNA	mir-29a	miRNA	LOCO	False	True	False	['TCGA']	<span style="color:green">Seq-Rev</span>	<span style="color:green">>--✓--</span><span style="color:goldenrod">|</span><span style="color:red">-----<</span>	TAGCACCATCTGAAATCGGTTA	.....(((..........)))..	miRNA	TA<span style="background-color:lightgreen">GCACCATCTGAAATCGGTT</span>A	False	False	False	28S_binpos-0:30	False	0.52	-3.6913512	6.5255876	4.2833915	2.2163146	28S_binpos-4470:4500	False	0.57	2.2068007	-0.18231742	16.500843	12.109841	GALK2__ENST00000561074.5_binpos-116:145	False	0.43	13.925621	-2.6441927	8.21956	14.815595	miR-29a-3p	True	0.13	1.8505907	-0.7177523	-12.155288	4.3984485	18S_binpos-84:112	False	0.39	2.9850674	-0.6476396	15.741389	11.844514
CTCGCACCATTTGAAATCAGT	28S_binpos-4470:4500	False	0.28	0.65	Ensemble	rRNA	LINC-PINT__ENST00000432045.6_binpos-5730:5760;mir-29b-1;mir-29b-2	lncRNA;miRNA	LOCO	False	True	False	['TCGA']	<span style="color:red">Baseline, Seq, Seq-Rev, Seq-Seq, Seq-Struct</span>	<span style="color:green">>-----</span><span style="color:goldenrod">|</span><span style="color:red">----✗<</span>	GCAGAATTCACCAAGCGTTGGAT	.....................	Novel	GCAGAATT<span style="background-color:lightgreen">CACCA</span><span style="background-color:red">AGCG</span><span style="background-color:lightgreen">TTG</span>GAT	False	False	False	28S_binpos-4470:4500	False	0.65	1.6873025	4.1375947	5.793964	-1.4453101	28S_binpos-4470:4500	False	0.38	1.8482162	-0.17481348	16.362843	11.804973	28S_binpos-4470:4500	False	0.57	6.929864	-6.3939404	14.574395	2.9248817	snoDB0703_binpos-26:52	False	0.57	4.2697644	2.2261922	2.9154139	-4.5144243	18S_binpos-1008:1036	False	0.43	-6.7773447	9.663836	15.564868	11.515323
CTCGCACCATTTGAAATCAGTG	28S_binpos-4470:4500	False	0.29	0.59	Ensemble	rRNA	LINC-PINT__ENST00000432045.6_binpos-5730:5760;mir-29b-1;mir-29b-2	lncRNA;miRNA	LOCO	True	True	False	['TCGA', 'LC']	<span style="color:red">Baseline, Seq, Seq-Rev, Seq-Seq, Seq-Struct</span>	<span style="color:green">>-----</span><span style="color:goldenrod">|</span><span style="color:red">----✗<</span>	TTGCCAAGAATGTTTTCA	......................	Novel	TTG<span style="background-color:lightgreen">CCA</span><span style="background-color:red">AGAATG</span><span style="background-color:lightgreen">TTT</span>TCA	False	False	False	28S_binpos-4470:4500	False	0.44	1.6885165	3.906651	5.7940726	-1.4533279	snoDB0210_binpos-44:65	False	0.46	1.984572	-0.25649855	16.367111	11.806917	28S_binpos-4470:4500	False	0.59	2.922634	-5.134537	5.061556	13.189804	SLC45A2__ENST00000296589.9_binpos-28:56	False	0.59	4.2787814	2.1923425	2.91478	-4.5131927	28S_binpos-1710:1740	False	0.41	-6.777212	9.664005	15.565856	11.508571
CTCGCACCGGATCCTTGCT	snoDB0416_binpos-46:67	False	0.3	0.53	Ensemble	snoRNA		lncRNA;protein_coding	LOCO	True	False	False	['LC']	<span style="color:red">Baseline, Seq, Seq-Rev, Seq-Seq, Seq-Struct</span>	<span style="color:green">>-----</span><span style="color:goldenrod">|</span><span style="color:red">--✗--<</span>	TCCCATATGGTCTAGCGGTTCGGATTCCTG	...(((.........))).	Novel	TCCCATATGGTCTAGCGGTT<span style="background-color:lightgreen">CGGAT</span><span style="background-color:red">T</span><span style="background-color:lightgreen">CCT</span>G	False	False	False	18S_binpos-756:784	False	0.45	-3.3062415	7.0755143	-0.41327754	-3.560429	snoDB0416_binpos-46:67	False	0.53	-2.3306699	2.6821547	13.834062	9.134937	VTRNA2-1__ENST00000602301.2_binpos-27:54	False	0.47	2.9307888	8.023962	2.6306558	1.9674522	AOPEP__ENST00000478473.1_binpos-600:630	False	0.37	0.07029622	-1.4347221	3.0285172	7.417575	LEMD3__ENST00000541171.1_binpos-52:78	False	0.37	-0.13295092	3.477328	19.327799	5.246452
CTCGCACCGGATCCTTGCTCCCA	ARHGDIA__ENST00000583791.1_binpos-180:210	False	0.28	0.5	Ensemble	protein_coding	no_annotation	no_annotation	no_annotation	True	False	False	['LC']	<span style="color:red">Baseline, Seq, Seq-Rev, Seq-Seq, Seq-Struct</span>	<span style="color:green">>-----</span><span style="color:goldenrod">|</span><span style="color:red">--✗--<</span>	AAGCGGGGCCTCACGATCCTTCTGACCT	........(((.......)))..	Novel	AAGCGGGGC<span style="background-color:lightgreen">CTC</span><span style="background-color:red">ACGATC</span><span style="background-color:lightgreen">CTTCTGA</span>CCT	False	False	False	ARHGDIA__ENST00000583791.1_binpos-180:210	False	0.5	0.6123594	10.643886	0.2332626	-3.5365596	3p-CCA-tRF__tRNA-Ala-AGC	False	0.39	-1.7279459	3.1465387	10.287743	2.4324977	28S_binpos-4650:4680	False	0.39	15.821845	-4.435268	-3.0650074	9.964116	ARHGDIA__ENST00000583791.1_binpos-180:210	False	0.45	-4.22173	-5.246881	2.8594742	7.212277	28S_binpos-510:540	False	0.36	-0.09198616	3.5318246	19.330948	5.2475553
CTCGCACCTGTAATCCCAGCA	28S_binpos-4470:4500	False	0.29	0.59	Ensemble	rRNA		lncRNA	HICO-Novel	True	False	False	['LC']	<span style="color:red">Baseline, Seq, Seq-Rev, Seq-Seq, Seq-Struct</span>	<span style="color:green">>-----</span><span style="color:goldenrod">|</span><span style="color:red">----✗<</span>	GGTAAAATTGCTGAGTGAAGCATTGGA	.......(((......)))..	Novel	G<span style="background-color:lightgreen">GTAA</span><span style="background-color:red">AATTGCTGAGTGA</span><span style="background-color:lightgreen">AGCA</span>TTGGA	False	False	True	snoDB0996_binpos-26:52	False	0.48	3.4505408	10.20233	4.3405623	0.11731829	HNRNPL__ENST00000635653.1_binpos-630:660	False	0.42	3.3926754	0.9089874	9.7158	1.1525931	28S_binpos-4470:4500	False	0.59	15.692597	-2.4810877	6.4567814	0.71632963	16S_binpos-270:300	False	0.52	2.8704345	-0.09597814	1.3743565	4.2389045	16S_binpos-270:300	False	0.38	0.07647017	3.0993316	7.783329	11.12916
CTCGCACGAAAGCCGCCG	28S_binpos-1350:1380	True	0.28	0.05	Ensemble	rRNA	28S_binpos-1350:1380	rRNA	HICO-Familiar	True	False	False	['LC']	<span style="color:green">Seq, Seq-Rev, Seq-Seq, Seq-Struct</span>	<span style="color:green">>✓----</span><span style="color:goldenrod">|</span><span style="color:red">-----<</span>	CTCGCACGAAAGCCGCCGT	...((......)).....	rRNA	<span style="background-color:lightgreen">CTCGCACGAAAGCCGCCG</span>T	False	False	True	28S_binpos-1350:1380	True	0.05	-3.6628697	9.316965	-2.485062	-9.325351	28S_binpos-1350:1380	True	0.28	-2.815798	0.8099705	-4.1037407	5.9885106	28S_binpos-1350:1380	True	0.14	1.8672718	7.1178765	7.4475145	1.5789006	28S_binpos-1350:1380	True	0.1	-2.388942	-2.3273492	-7.2811193	7.771454	28S_binpos-990:1020	False	0.28	3.1644225	7.3614287	7.848198	4.406168
CTCGCACGAAAGCCGCCGT	28S_binpos-1350:1380	True	0.28	0.0	Ensemble	rRNA	28S_binpos-1350:1380	rRNA	HICO-Familiar	True	False	False	['LC']	<span style="color:green">Baseline, Seq, Seq-Rev, Seq-Seq, Seq-Struct</span>	<span style="color:green">>✓----</span><span style="color:goldenrod">|</span><span style="color:red">-----<</span>	CTCGCACGAAAGCCGCCGT	...((......))......	rRNA	<span style="background-color:lightgreen">CTCGCACGAAAGCCGCCGT</span>	False	False	True	28S_binpos-1350:1380	True	0.0	-4.0249405	10.921542	-2.4879982	-9.329441	28S_binpos-1350:1380	True	0.24	-2.375463	1.103172	-4.11321	5.996753	28S_binpos-1350:1380	True	0.1	1.9435363	7.103098	7.4759808	1.577574	28S_binpos-1350:1380	True	0.15	-2.0571606	-2.0315058	-7.27993	7.7686763	28S_binpos-2910:2940	True	0.24	3.2032423	7.2733583	7.8426733	4.379197
CTCGCACGAAAGCCGCCGTG	28S_binpos-1350:1380	True	0.28	0.05	Ensemble	rRNA	28S_binpos-1350:1380	rRNA	HICO-Familiar	True	False	False	['LC']	<span style="color:green">Baseline, Seq, Seq-Rev, Seq-Seq, Seq-Struct</span>	<span style="color:green">>✓----</span><span style="color:goldenrod">|</span><span style="color:red">-----<</span>	GCTCGCACGAAAGCCGCCGTG	....((((........))))	rRNA	G<span style="background-color:lightgreen">CTCGCACGAAAGCCGCCGTG</span>	False	False	True	28S_binpos-1350:1380	True	0.05	-3.09324	8.488934	-2.4784434	-9.3026495	28S_binpos-1350:1380	True	0.2	-2.3818283	1.188576	-4.104615	5.989623	28S_binpos-1350:1380	True	0.09	2.1194344	7.074155	8.43788	7.634696	28S_binpos-1350:1380	True	0.2	-1.4350508	-1.8192167	-7.2745595	7.77613	28S_binpos-2910:2940	True	0.2	3.2171116	7.3356915	7.850473	4.3854547
CTCGCACGAAAGCCGCCGTGG	28S_binpos-1350:1380	True	0.28	0.05	Ensemble	rRNA	28S_binpos-1350:1380	rRNA	HICO-Familiar	True	False	False	['LC']	<span style="color:green">Baseline, Seq, Seq-Rev, Seq-Seq, Seq-Struct</span>	<span style="color:green">>✓----</span><span style="color:goldenrod">|</span><span style="color:red">-----<</span>	TCGCACGAAAGCCGCCGTGG	....((((........)))).	rRNA	<span style="background-color:lightgreen">TCGCACGAAAGCCGCCGTGG</span>	False	False	True	28S_binpos-1350:1380	True	0.05	-3.5793197	9.088009	-2.4846437	-9.334299	28S_binpos-1350:1380	True	0.16	-2.2857337	1.2747473	-4.106249	5.986831	28S_binpos-1350:1380	True	0.05	17.1059	-3.5427682	8.436093	7.638001	28S_binpos-1350:1380	True	0.24	-1.7597336	-2.1984994	-7.274548	7.7764006	28S_binpos-2910:2940	True	0.16	3.1928062	7.326297	7.8841505	4.386874
CTCGCACGAAAGCCGCCGTGGC	28S_binpos-1350:1380	True	0.29	0.05	Ensemble	rRNA	28S_binpos-1350:1380	rRNA	HICO-Familiar	True	False	False	['LC']	<span style="color:green">Baseline, Seq, Seq-Rev, Seq-Seq, Seq-Struct</span>	<span style="color:green">>✓----</span><span style="color:goldenrod">|</span><span style="color:red">-----<</span>	TCGCACGAAAGCCGCCGTGGC	....((((........))))..	rRNA	<span style="background-color:lightgreen">TCGCACGAAAGCCGCCGTGGC</span>	False	False	True	28S_binpos-1350:1380	True	0.12	-3.7598436	8.583786	-2.4772568	-9.344689	28S_binpos-1350:1380	True	0.12	-2.249354	1.3223596	-4.1032267	5.988219	28S_binpos-1350:1380	True	0.05	16.510754	-6.1184735	12.761896	9.877017	28S_binpos-1350:1380	True	0.2	-1.7851062	-2.2084641	-7.2730145	7.783122	28S_binpos-2910:2940	True	0.12	3.1846337	7.3469234	7.857596	4.3770957
CTCGCACGAAAGCCGCCGTGGCG	28S_binpos-1350:1380	True	0.28	0.08	Ensemble	rRNA	28S_binpos-1350:1380	rRNA	HICO-Familiar	True	False	False	['LC']	<span style="color:green">Baseline, Seq, Seq-Rev, Seq-Seq, Seq-Struct</span>	<span style="color:green">>-✓---</span><span style="color:goldenrod">|</span><span style="color:red">-----<</span>	GGCTCGCACGAAAGCCGCCGTGGCG	..((((((........))).)))	rRNA	GG<span style="background-color:lightgreen">CTCGCACGAAAGCCGCCGTGGCG</span>	False	False	True	28S_binpos-1350:1380	True	0.08	-3.286604	10.158049	-2.4794734	-9.344032	28S_binpos-1350:1380	True	0.08	-2.2587154	1.2981213	-4.1048145	5.9890428	28S_binpos-1350:1380	True	0.09	4.3438854	-12.761034	8.432886	7.656742	28S_binpos-1350:1380	True	0.16	-1.9243686	-2.150889	-7.271027	7.806225	28S_binpos-2910:2940	True	0.08	3.1514378	7.3106875	7.8668265	4.3807397
CTCGCACGAAAGCCGCCGTGGCGC	28S_binpos-1350:1380	True	0.3	0.04	Ensemble	rRNA	28S_binpos-1350:1380	rRNA	HICO-Familiar	True	False	False	['LC']	<span style="color:green">Baseline, Seq, Seq-Rev, Seq-Seq, Seq-Struct</span>	<span style="color:green">>✓----</span><span style="color:goldenrod">|</span><span style="color:red">-----<</span>	CTCGCACGAAAGCCGCCGTGGCGCA	..((((((........))).))).	rRNA	<span style="background-color:lightgreen">CTCGCACGAAAGCCGCCGTGGCGC</span>A	False	False	True	28S_binpos-1350:1380	True	0.12	-3.346729	10.157254	-2.4510553	-9.34711	28S_binpos-1350:1380	True	0.04	-2.2495134	1.3019816	-4.10731	5.995404	28S_binpos-1350:1380	True	0.12	16.877056	4.373175	8.442869	7.625396	28S_binpos-1350:1380	True	0.12	-2.020909	-2.0533655	-7.273712	7.805867	28S_binpos-2910:2940	True	0.04	3.1905487	7.354846	7.865579	4.358718
CTCGCACGACTCTTAGCGG	18S_binpos-756:784	True	0.28	0.24	Ensemble	rRNA		protein_coding	LOCO	False	True	False	['TCGA']	<span style="color:green">Seq</span>	<span style="color:green">>----✓</span><span style="color:goldenrod">|</span><span style="color:red">-----<</span>	CTCGCACGACTCTTAGCGGTGGATC	..(((..........))).	rRNA	<span style="background-color:lightgreen">CTCGCACGACTCTTAGCGG</span>TGGATC	False	False	False	18S_binpos-756:784	True	0.24	-3.428005	9.3052225	-3.9036832	-0.7139187	snoDB0963_binpos-196:218	False	0.4	-3.3064978	2.1487746	3.412459	3.9317906	MT-ND4__ENST00000361381.2_binpos-420:450	False	0.55	1.7110509	8.184106	8.666644	4.2530184	5p-tRF__tRNA-Glu-TTC	False	0.55	-3.460925	-4.179597	-1.6696998	7.4934964	piR_0410_binpos-7620:7650	False	0.32	-4.2249126	14.012555	6.481096	-9.315553
CTCGCACGACTCTTAGCGGTG	snoDB0485_binpos-0:25	True	0.28	0.16	Ensemble	snoRNA	no_annotation	no_annotation	no_annotation	False	True	False	['TCGA']	<span style="color:green">Seq, Seq-Seq</span>	<span style="color:green">>--✓--</span><span style="color:goldenrod">|</span><span style="color:red">-----<</span>	CTCGCACGACTCTTAGCGGTGGATC	.((((..........))))..	snoRNA	<span style="background-color:lightgreen">CTCGCACGACTCTTAGCGGTG</span>GATC	False	False	False	snoDB0485_binpos-0:25	True	0.16	-3.105381	8.355339	-3.900903	-0.6678844	28S_binpos-4950:4980	True	0.2	-3.9423902	7.010651	3.391946	3.8969116	28S_binpos-5040:5070	False	0.52	16.807901	-2.858191	8.87553	4.4391537	5p-tRF__tRNA-Glu-TTC	False	0.45	-4.235843	-5.2070394	-1.6230775	7.4572854	CHD1-DT__ENST00000692082.2_binpos-30:60	False	0.38	-4.2258377	14.012176	6.4803467	-9.316945
CTCGCACGACTCTTAGCGGTGG	snoDB0485_binpos-0:25	True	0.28	0.17	Ensemble	snoRNA	no_annotation	no_annotation	no_annotation	False	True	False	['TCGA']	<span style="color:green">Seq, Seq-Rev, Seq-Seq</span>	<span style="color:green">>---✓-</span><span style="color:goldenrod">|</span><span style="color:red">-----<</span>	TCGCACGACTCTTAGCGGTGGATC	..(((.((........))))).	snoRNA	<span style="background-color:lightgreen">TCGCACGACTCTTAGCGGTGG</span>ATC	False	False	False	snoDB0485_binpos-0:25	True	0.17	-1.6451308	6.593153	-3.8960922	-0.71331984	28S_binpos-4950:4980	True	0.18	-3.938303	7.0112486	3.3805647	3.8758643	3p-CCA-tRF__tRNA-Ala-AGC	False	0.48	15.976115	-5.8382387	1.3629515	2.6590695	5S_binpos-50:75	True	0.27	-4.2608953	-4.775973	-1.6564	7.49821	5S_binpos-50:75	False	0.36	-4.2241263	14.010943	6.4799414	-9.316847
CTCGCACGACTCTTAGCGGTGGA	5p-tRF__tRNA-Val-TAC	True	0.28	0.08	Ensemble	tRNA	no_annotation	no_annotation	no_annotation	False	True	False	['TCGA']	<span style="color:green">Seq, Seq-Rev, Seq-Seq, Seq-Struct</span>	<span style="color:green">>-✓---</span><span style="color:goldenrod">|</span><span style="color:red">-----<</span>	CTCGCACGACTCTTAGCGGTGGATC	.((((.((........)))))).	tRNA	<span style="background-color:lightgreen">CTCGCACGACTCTTAGCGGTGGA</span>TC	False	False	False	5p-tRF__tRNA-Val-TAC	True	0.08	-2.0680063	5.769525	-3.9963078	-0.6390093	3p-CCA-tRF__MT-TP	True	0.12	-3.9452894	7.016294	3.3945477	3.897874	misc-tRF__tRNA-Glu-CTC	True	0.22	16.365274	-5.1700172	9.5044565	5.7719164	RNY3_binpos-81:102	True	0.21	-3.4176297	-3.6521792	-1.6553522	7.4853787	misc-tRF__tRNA-Cys-GCA	False	0.36	-4.224784	14.011406	6.477398	-9.315809
CTCGCACGACTCTTAGCGGTGGATC	28S_binpos-0:30	True	0.28	0.0	Ensemble	rRNA	no_annotation	no_annotation	no_annotation	False	True	False	['TCGA']	<span style="color:green">Seq, Seq-Rev, Seq-Seq</span>	<span style="color:green">>✓----</span><span style="color:goldenrod">|</span><span style="color:red">-----<</span>	CTCGCACGACTCTTAGCGGTGGATC	.((((.((........))))))...	rRNA	<span style="background-color:lightgreen">CTCGCACGACTCTTAGCGGTGGATC</span>	False	False	False	28S_binpos-0:30	True	0.0	1.4683775	3.939199	-4.00951	-0.6562552	5.8S_binpos-0:27	True	0.04	-3.9546473	7.0277586	3.462227	3.8494081	3p-CCA-tRF__MT-TE	False	0.5	14.643024	6.091647	9.291196	5.0554013	5p-tRF__tRNA-Glu-TTC	True	0.12	-3.3516867	-3.732808	-1.6311953	7.541001	18S_binpos-280:308	False	0.4	-4.215553	13.997267	6.4652987	-9.314048
CTCGCACGACTCTTAGCGGTGGATCACTCG	3p-CCA-tRF__MT-TP	True	0.3	0.0	Ensemble	tRNA	no_annotation	no_annotation	no_annotation	False	True	False	['TCGA']	<span style="color:green">Seq, Seq-Rev, Seq-Seq, Seq-Struct</span>	<span style="color:green">>✓----</span><span style="color:goldenrod">|</span><span style="color:red">-----<</span>	CTCGCACGACTCTTAGCGGTGGATCACTCG	.((((.((........))))))........	tRNA	<span style="background-color:lightgreen">CTCGCACGACTCTTAGCGGTGGATCACTCG</span>	False	False	False	5p-tRF__tRNA-Gly-TCC	True	0.03	-2.4176552	6.2208567	-4.21278	-0.36188433	3p-CCA-tRF__MT-TP	True	0.0	-3.9981182	7.0745983	3.4923253	3.8268545	misc-tRF__tRNA-Arg-CCT	True	0.07	14.322286	6.411921	9.000414	8.089068	5.8S_binpos-0:27	True	0.0	-3.6377082	-3.8600814	-1.7034818	7.5906754	snoDB0691_binpos-72:92	False	0.43	11.705322	7.007208	-0.47382537	-5.583381
CTCGCACTCGCTCGCCCGTG	misc-tRF__tRNA-Glu-CTC	False	0.29	0.48	Ensemble	tRNA		lncRNA	LOCO	True	False	False	['LC']	<span style="color:red">Baseline, Seq, Seq-Rev, Seq-Seq, Seq-Struct</span>	<span style="color:green">>-----</span><span style="color:goldenrod">|</span><span style="color:red">--✗--<</span>	GCGCTCTCACCGCCGCGGCCC	...((....)).........	Novel	G<span style="background-color:lightgreen">CGCTC</span><span style="background-color:red">TCACCGCCGCG</span><span style="background-color:lightgreen">GCCC</span>	False	False	False	MT-ND5__ENST00000361567.2_binpos-840:868	False	0.43	-2.6274722	1.4497336	-0.3226936	-5.56342	28S_binpos-1680:1710	False	0.36	-5.22735	4.0496664	9.4234705	8.390156	misc-tRF__tRNA-Glu-CTC	False	0.48	2.2684157	7.0366206	7.380161	1.138805	28S_binpos-3360:3390	False	0.35	1.0684037	-0.27756187	1.0844005	8.422602	28S_binpos-1680:1710	False	0.35	2.9381557	6.7997656	8.505752	4.835189
CTCGCACTCGCTCGCCCGTGT	MT-ND5__ENST00000361567.2_binpos-840:868	False	0.28	0.43	Ensemble	protein_coding	no_annotation	no_annotation	no_annotation	True	False	False	['LC']	<span style="color:red">Baseline, Seq, Seq-Rev, Seq-Seq, Seq-Struct</span>	<span style="color:green">>-----</span><span style="color:goldenrod">|</span><span style="color:red">-✗---<</span>	CTCCTCCGCATAAGCCTGCGTCA	...((((..........))))	Novel	<span style="background-color:lightgreen">CTC</span><span style="background-color:red">CTC</span><span style="background-color:lightgreen">CGCA</span>TAAGCCTGCGTCA	False	False	False	MT-ND5__ENST00000361567.2_binpos-840:868	False	0.43	-2.5408442	-0.7515848	-0.47560927	-5.4005427	28S_binpos-1680:1710	False	0.4	-5.2784204	4.0724993	9.466546	8.371541	misc-tRF__tRNA-Glu-CTC	False	0.38	-2.2919338	-4.6969614	6.99529	4.0125337	28S_binpos-3360:3390	False	0.33	1.3205243	-0.4006558	3.7277074	10.557493	CERK__ENST00000216264.13_binpos-3952:3978	False	0.38	2.9455843	6.8364725	8.502943	4.816014
CTCGCACTGCTTCACTTGACTAG	misc-tRF__tRNA-iMet-CAT	True	0.28	0.0	Ensemble	tRNA	RNY3_binpos-81:102	YRNA	LOCO	False	True	False	['TCGA']	<span style="color:green">Baseline, Seq, Seq-Rev, Seq-Seq, Seq-Struct</span>	<span style="color:green">>✓----</span><span style="color:goldenrod">|</span><span style="color:red">-----<</span>	CTCGCACTGCTTCACTTGACTAG	.......................	tRNA	<span style="background-color:lightgreen">CTCGCACTGCTTCACTTGACTAG</span>	False	False	False	misc-tRF__tRNA-iMet-CAT	True	0.0	10.148603	5.5402575	-5.5661845	1.0731602	snoDB0682_binpos-72:92	True	0.0	8.352886	2.7215388	5.7079	0.7576229	3p-CCA-tRF__MT-TP	True	0.0	5.3927245	-4.2911816	6.0074573	18.974384	misc-tRF__MT-TH	True	0.0	8.392315	0.058074057	-2.2992275	7.1252933	28S_binpos-2970:3000	True	0.0	2.0195842	19.51364	3.3161302	16.753468
CTCGCAGACCCGACGCACC	28S_binpos-1680:1710	True	0.29	0.05	Ensemble	rRNA	28S_binpos-1680:1710	rRNA	HICO-Familiar	True	False	False	['LC']	<span style="color:green">Baseline, Seq, Seq-Rev, Seq-Seq, Seq-Struct</span>	<span style="color:green">>✓----</span><span style="color:goldenrod">|</span><span style="color:red">-----<</span>	TCGCAGACCCGACGCACC	.(((......)))......	rRNA	<span style="background-color:lightgreen">TCGCAGACCCGACGCACC</span>	False	False	True	28S_binpos-1680:1710	True	0.1	-1.0887767	11.599826	4.083809	-6.140241	28S_binpos-1680:1710	True	0.1	-5.777832	3.5303698	10.341158	2.9227278	28S_binpos-1680:1710	True	0.05	2.0773468	6.9981203	7.8773317	2.0691876	28S_binpos-1680:1710	True	0.1	-1.8732013	-0.62030077	4.186049	15.040636	28S_binpos-3180:3210	True	0.17	-3.751593	2.6521692	1.5779405	0.10921911
CTCGCAGACCCGACGCACCC	28S_binpos-1680:1710	True	0.28	0.09	Ensemble	rRNA	28S_binpos-1680:1710	rRNA	HICO-Familiar	True	False	False	['LC']	<span style="color:green">Baseline, Seq, Seq-Rev, Seq-Seq, Seq-Struct</span>	<span style="color:green">>-✓---</span><span style="color:goldenrod">|</span><span style="color:red">-----<</span>	CTCTCGCAGACCCGACGCACCC	.(((......))).......	rRNA	CT<span style="background-color:lightgreen">CTCGCAGACCCGACGCACCC</span>	False	False	True	28S_binpos-1680:1710	True	0.09	-1.1973022	11.707188	4.087612	-6.129755	28S_binpos-1680:1710	True	0.09	-5.7932496	3.5293558	10.337273	2.863876	28S_binpos-1680:1710	True	0.09	1.8162125	7.0489683	7.8945794	2.0594614	28S_binpos-1680:1710	True	0.09	-1.9640725	-0.75537014	4.1833143	15.022116	28S_binpos-3180:3210	True	0.13	-3.751925	2.655172	1.577677	0.10803285
CTCGCAGACCCGACGCACCCC	28S_binpos-1680:1710	True	0.29	0.09	Ensemble	rRNA	28S_binpos-1680:1710	rRNA	HICO-Familiar	True	False	False	['LC']	<span style="color:green">Baseline, Seq, Seq-Rev, Seq-Seq, Seq-Struct</span>	<span style="color:green">>-✓---</span><span style="color:goldenrod">|</span><span style="color:red">-----<</span>	CTCGCAGACCCGACGCACCCCCG	.(((......)))........	rRNA	<span style="background-color:lightgreen">CTCGCAGACCCGACGCACCCC</span>CG	False	False	True	28S_binpos-1680:1710	True	0.14	-1.3683995	11.758731	4.115849	-6.124325	28S_binpos-1680:1710	True	0.14	-5.7911835	3.52465	10.360783	2.8484073	28S_binpos-1680:1710	True	0.09	17.728512	-1.7643574	7.950134	2.08717	28S_binpos-1680:1710	True	0.16	-2.0547311	-0.8191605	4.181373	15.017299	28S_binpos-990:1020	True	0.09	-3.752752	2.6521652	1.5765965	0.10907506
CTCGCAGACCCGACGCACCCCC	28S_binpos-1680:1710	True	0.29	0.04	Ensemble	rRNA	28S_binpos-1680:1710	rRNA	HICO-Familiar	True	False	False	['LC']	<span style="color:green">Baseline, Seq, Seq-Rev, Seq-Seq, Seq-Struct</span>	<span style="color:green">>✓----</span><span style="color:goldenrod">|</span><span style="color:red">-----<</span>	CTCGCAGACCCGACGCACCCCCG	.(((......))).........	rRNA	<span style="background-color:lightgreen">CTCGCAGACCCGACGCACCCCC</span>G	False	False	True	28S_binpos-1680:1710	True	0.12	-1.637575	11.657768	4.086747	-6.1216135	28S_binpos-1680:1710	True	0.15	-5.780363	3.5087585	10.355535	2.7977285	28S_binpos-1680:1710	True	0.04	16.238934	-6.581289	7.927768	2.0195532	28S_binpos-1680:1710	True	0.12	-2.1206224	-0.8850234	4.1801577	15.014472	28S_binpos-990:1020	True	0.04	-3.752748	2.6512516	1.5807812	0.11314238
CTCGCAGACCCGACGCACCCCCG	28S_binpos-1680:1710	True	0.29	0.0	Ensemble	rRNA	28S_binpos-1680:1710	rRNA	HICO-Familiar	True	False	False	['LC']	<span style="color:green">Baseline, Seq, Seq-Rev, Seq-Seq, Seq-Struct</span>	<span style="color:green">>✓----</span><span style="color:goldenrod">|</span><span style="color:red">-----<</span>	CTCGCAGACCCGACGCACCCCCG	.(((......)))..........	rRNA	<span style="background-color:lightgreen">CTCGCAGACCCGACGCACCCCCG</span>	False	False	True	28S_binpos-1680:1710	True	0.08	-4.2637057	9.770851	4.08569	-6.122762	28S_binpos-1680:1710	True	0.12	-5.7974463	3.5276573	10.3584585	2.7798567	28S_binpos-1680:1710	True	0.0	16.772003	-4.183075	15.0541315	7.4930034	28S_binpos-1680:1710	True	0.08	-4.5759206	-2.6700633	4.1797895	15.016802	28S_binpos-1680:1710	True	0.0	-3.7546313	2.6470058	1.5771959	0.10988314
CTCGCAGACCCGACGCACCCCCGC	28S_binpos-1680:1710	True	0.29	0.04	Ensemble	rRNA	28S_binpos-1680:1710	rRNA	HICO-Familiar	True	False	False	['LC']	<span style="color:green">Baseline, Seq, Seq-Rev, Seq-Seq, Seq-Struct</span>	<span style="color:green">>✓----</span><span style="color:goldenrod">|</span><span style="color:red">-----<</span>	CTCGCAGACCCGACGCACCCCCG	.(((......)))...........	rRNA	<span style="background-color:lightgreen">CTCGCAGACCCGACGCACCCCCG</span>	False	False	True	28S_binpos-1680:1710	True	0.12	-4.3273716	9.743929	4.092983	-6.146713	28S_binpos-1680:1710	True	0.08	-5.7642	3.5564826	10.36083	2.7738895	28S_binpos-1680:1710	True	0.04	15.412014	5.9520073	2.5813365	0.78531975	28S_binpos-1680:1710	True	0.04	-4.647079	-2.743545	4.1797395	15.015106	28S_binpos-1680:1710	True	0.04	-3.7522643	2.651362	1.5846992	0.11776791
CTCGCAGACCCGACGCACCCCCGCC	28S_binpos-1680:1710	True	0.28	0.0	Ensemble	rRNA	28S_binpos-1680:1710	rRNA	HICO-Familiar	True	False	False	['LC']	<span style="color:green">Baseline, Seq, Seq-Rev, Seq-Seq, Seq-Struct</span>	<span style="color:green">>✓----</span><span style="color:goldenrod">|</span><span style="color:red">-----<</span>	CTCGCAGACCCGACGCACCCCCGCC	.(((......))).((......)).	rRNA	<span style="background-color:lightgreen">CTCGCAGACCCGACGCACCCCCGCC</span>	False	False	True	28S_binpos-1680:1710	True	0.14	-4.3958764	9.795236	4.095523	-6.1475544	28S_binpos-1680:1710	True	0.08	-5.791391	3.5219502	10.360855	2.7487607	28S_binpos-1680:1710	True	0.08	15.011554	8.233368	7.8955894	1.9497277	28S_binpos-1680:1710	True	0.0	-4.605523	-2.7438378	4.1726723	15.016197	28S_binpos-1680:1710	True	0.08	-3.7505815	2.660361	1.5870202	0.119643874
CTCGCAGACCCGACGCACCCCCGCCA	28S_binpos-1680:1710	True	0.28	0.04	Ensemble	rRNA	28S_binpos-1680:1710	rRNA	HICO-Familiar	True	False	False	['LC']	<span style="color:green">Baseline, Seq, Seq-Rev, Seq-Seq, Seq-Struct</span>	<span style="color:green">>✓----</span><span style="color:goldenrod">|</span><span style="color:red">-----<</span>	CTCGCAGACCCGACGCACCCCCGCC	.(((......))).((......))..	rRNA	<span style="background-color:lightgreen">CTCGCAGACCCGACGCACCCCCGCC</span>	False	False	True	28S_binpos-1680:1710	True	0.1	-4.404684	9.683803	4.1021385	-6.1581845	28S_binpos-1680:1710	True	0.1	-5.7728486	3.524653	10.373027	2.727357	28S_binpos-1680:1710	True	0.1	14.723567	8.501111	7.8920007	1.9322019	28S_binpos-1680:1710	True	0.04	-4.60156	-2.71735	4.179123	15.010338	OSER1__ENST00000255174.3_binpos-29:58	True	0.12	-3.750043	2.6555583	1.574618	0.11793792
CTCGCAGCGCTCTCTCCG	18S_binpos-112:140	False	0.29	0.47	Ensemble	rRNA	SLC45A4__ENST00000521804.1_binpos-0:28	protein_coding	HICO-Novel	True	False	False	['LC']	<span style="color:red">Baseline, Seq, Seq-Rev, Seq-Seq, Seq-Struct</span>	<span style="color:green">>-----</span><span style="color:goldenrod">|</span><span style="color:red">--✗--<</span>	TTGGTCGCTCGCTCCTCTC	..................	Novel	TTGGTCG<span style="background-color:lightgreen">CTCGC</span><span style="background-color:red">TCCT</span><span style="background-color:lightgreen">CTC</span>	False	False	True	ADGRG1__ENST00000568487.1_binpos-360:390	False	0.33	-3.2612858	11.320756	1.2540277	-5.0401187	28S_binpos-3570:3600	False	0.33	-3.5176277	2.5614111	6.6579857	1.3748034	18S_binpos-112:140	False	0.47	7.2198563	13.791525	12.980134	4.459117	18S_binpos-112:140	False	0.38	-0.036016792	-2.802463	1.5743859	6.5584664	LEMD3__ENST00000541171.1_binpos-52:78	False	0.32	0.12927353	3.6425052	8.175706	4.7222247
CTCGCAGTCGGATGTTTACA	EIF4A2__ENST00000461021.1_binpos-0:29	True	0.3	0.18	Ensemble	protein_coding	mir-30e	miRNA	LOCO	False	True	False	['TCGA']	<span style="color:green">Baseline, Seq-Seq</span>	<span style="color:green">>---✓-</span><span style="color:goldenrod">|</span><span style="color:red">-----<</span>	CTTTCAGTCGGATGTTTACAGC	...(((......))).....	protein_coding	<span style="background-color:lightgreen">CT</span><span style="background-color:red">TT</span><span style="background-color:lightgreen">CAGTCGGATGTTTACA</span>GC	False	False	False	snoDB0175_binpos-56:76	False	0.52	-0.92880565	6.511771	5.999335	5.5670466	EIF4A2__ENST00000461021.1_binpos-0:29	True	0.18	-0.9440871	-6.3839703	15.675151	6.6109033	28S_binpos-1500:1530	False	0.4	2.7639112	7.464252	0.5838662	2.2299528	5.8S_binpos-0:27	False	0.55	1.325643	-2.867676	7.9860754	-0.6811834	miR-30e-3p	True	0.1	0.21122675	-3.3733413	3.043388	14.265824
CTCGCAGTCGGATGTTTACAG	miR-30e-3p	True	0.3	0.14	Ensemble	miRNA	mir-30e	miRNA	LOCO	False	True	False	['TCGA']	<span style="color:green">Baseline, Seq-Rev, Seq-Seq</span>	<span style="color:green">>--✓--</span><span style="color:goldenrod">|</span><span style="color:red">-----<</span>	CTTTCAGTCGGATGTTTACAGC	...(((......)))......	miRNA	<span style="background-color:lightgreen">CT</span><span style="background-color:red">TT</span><span style="background-color:lightgreen">CAGTCGGATGTTTACAG</span>C	False	False	False	snoDB0175_binpos-56:76	False	0.48	-2.1917415	5.2469974	5.9839625	5.5701804	miR-30e-3p	True	0.14	-0.97208595	-6.411109	15.634744	6.5749536	28S_binpos-1500:1530	False	0.38	16.832144	-1.3483808	0.58130926	2.2283204	miR-30e-3p	True	0.14	2.8034713	-4.6044126	7.9848733	-0.6736422	18S_binpos-1008:1036	True	0.05	0.20762643	-3.3730237	3.0409381	14.267703
CTCGCAGTCGGATGTTTACAGC	miR-30e-3p	True	0.3	0.09	Ensemble	miRNA	mir-30e	miRNA	LOCO	False	True	False	['TCGA']	<span style="color:green">Baseline, Seq-Rev, Seq-Seq</span>	<span style="color:green">>-✓---</span><span style="color:goldenrod">|</span><span style="color:red">-----<</span>	CTTTCAGTCGGATGTTTACAGC	...(((......))).......	miRNA	<span style="background-color:lightgreen">CT</span><span style="background-color:red">TT</span><span style="background-color:lightgreen">CAGTCGGATGTTTACAGC</span>	False	False	False	28S_binpos-3900:3930	False	0.5	-3.758498	1.7919685	5.9332113	5.5536165	miR-30e-3p	True	0.09	-0.8191331	-6.416564	15.6435175	6.5773373	28S_binpos-4410:4440	False	0.41	14.629948	-6.6092815	0.56721556	2.2311783	miR-30e-3p	True	0.09	2.849134	-4.590961	7.991896	-0.6828135	miR-30e-3p	True	0.05	0.20873025	-3.3737347	3.0545933	14.254041
CTCGCAGTCGGATGTTTACAGT	miR-30e-3p	True	0.3	0.14	Ensemble	miRNA	mir-30e	miRNA	LOCO	False	True	False	['TCGA']	<span style="color:green">Baseline, Seq-Rev, Seq-Seq</span>	<span style="color:green">>--✓--</span><span style="color:goldenrod">|</span><span style="color:red">-----<</span>	CTTTCAGTCGGATGTTTACAGC	...(((......))).......	miRNA	<span style="background-color:lightgreen">CT</span><span style="background-color:red">TT</span><span style="background-color:lightgreen">CAGTCGGATGTTTACAG</span>C	False	False	False	snoDB0175_binpos-56:76	False	0.52	-2.2605374	4.7076507	5.9884014	5.5694356	miR-30e-3p	True	0.14	-0.9205841	-6.4110675	15.635793	6.5764775	28S_binpos-1500:1530	False	0.41	14.653384	-6.659068	0.56729096	2.230966	miR-30e-3p	True	0.14	2.8292966	-4.619347	7.9909267	-0.67711693	18S_binpos-1008:1036	True	0.09	0.1929113	-3.3736975	3.0407434	14.265645
CTCGCAGTCGGATGTTTGC	miR-30a-3p	True	0.3	0.23	Ensemble	miRNA	mir-30a	miRNA	LOCO	False	True	False	['TCGA']	<span style="color:green">Baseline, Seq-Seq</span>	<span style="color:green">>---✓-</span><span style="color:goldenrod">|</span><span style="color:red">-----<</span>	CTTTCAGTCGGATGTTTGCAGC	...((((........))))	miRNA	<span style="background-color:lightgreen">CT</span><span style="background-color:red">TT</span><span style="background-color:lightgreen">CAGTCGGATGTTTGC</span>AGC	False	False	False	snoDB0957_binpos-30:60	False	0.32	-2.2519171	6.9560924	6.147282	5.29559	miR-30a-3p	True	0.23	2.2967021	0.47194114	10.614182	-4.114618	28S_binpos-4410:4440	False	0.44	2.2851658	8.2307415	3.0097723	6.327719	snoDB0957_binpos-30:60	False	0.32	4.811344	3.753981	7.448548	-1.2577709	misc-tRF__MT-TE	True	0.0	0.34087896	-3.1410904	3.04015	14.249094
CTCGCAGTCGGATGTTTGCA	5.8S_binpos-0:27	True	0.28	0.18	Ensemble	rRNA	mir-30a	miRNA	LOCO	False	True	False	['TCGA']	<span style="color:green">Baseline, Seq, Seq-Seq</span>	<span style="color:green">>---✓-</span><span style="color:goldenrod">|</span><span style="color:red">-----<</span>	CTTTCAGTCGGATGTTTGCAGC	...((((........)))).	rRNA	<span style="background-color:lightgreen">CT</span><span style="background-color:red">TT</span><span style="background-color:lightgreen">CAGTCGGATGTTTGCA</span>GC	False	False	False	5.8S_binpos-0:27	True	0.18	-2.2529368	5.033908	6.137063	5.343639	miR-30a-3p	True	0.18	2.3620012	0.4239698	10.601037	-4.1296844	28S_binpos-4410:4440	False	0.35	2.5816705	7.662749	3.027034	6.3453183	miR-30a-3p	False	0.35	5.000043	3.6506803	7.4212184	-1.2717901	18S_binpos-1008:1036	True	0.05	0.33906263	-3.1381164	3.0487463	14.243672
CTCGCAGTCGGATGTTTGCAG	miR-30a-3p	True	0.28	0.14	Ensemble	miRNA	mir-30a	miRNA	LOCO	False	True	False	['TCGA']	<span style="color:green">Baseline, Seq, Seq-Rev, Seq-Seq, Seq-Struct</span>	<span style="color:green">>--✓--</span><span style="color:goldenrod">|</span><span style="color:red">-----<</span>	CTTTCAGTCGGATGTTTGCAGC	...((((........))))..	miRNA	<span style="background-color:lightgreen">CT</span><span style="background-color:red">TT</span><span style="background-color:lightgreen">CAGTCGGATGTTTGCAG</span>C	False	False	False	miR-30a-3p	True	0.14	-2.9154031	4.694302	6.0988507	5.3470025	miR-30a-3p	True	0.14	2.400473	0.41424316	10.599042	-4.1419888	miR-30a-3p	True	0.14	16.324932	-2.7641492	3.0120118	6.326602	miR-30a-3p	True	0.14	5.0401115	3.6016915	7.3787675	-1.3072114	18S_binpos-1008:1036	True	0.0	0.33152673	-3.1492968	3.0634286	14.227535
CTCGCAGTCGGATGTTTGCAGC	miR-30a-3p	True	0.28	0.09	Ensemble	miRNA	mir-30a	miRNA	LOCO	False	True	False	['TCGA']	<span style="color:green">Baseline, Seq, Seq-Rev, Seq-Seq, Seq-Struct</span>	<span style="color:green">>-✓---</span><span style="color:goldenrod">|</span><span style="color:red">-----<</span>	CTTTCAGTCGGATGTTTGCAGC	...((((........))))...	miRNA	<span style="background-color:lightgreen">CT</span><span style="background-color:red">TT</span><span style="background-color:lightgreen">CAGTCGGATGTTTGCAGC</span>	False	False	False	miR-30a-3p	True	0.09	-3.8712332	2.052869	6.1176515	5.3342276	miR-30a-3p	True	0.09	2.7955587	0.41982692	10.601823	-4.1329303	28S_binpos-4410:4440	True	0.09	14.882758	-6.5131354	13.193765	0.724036	miR-30a-3p	True	0.09	5.04947	3.6000285	7.4281106	-1.2699898	DNM3OS__ENST00000648228.1_binpos-0:29	True	0.0	0.32582313	-3.1629984	3.0256848	14.26834
CTCGCAGTCGGATGTTTGCAGCA	5.8S_binpos-0:27	True	0.28	0.13	Ensemble	rRNA	mir-30a	miRNA	LOCO	False	True	False	['TCGA']	<span style="color:green">Baseline, Seq, Seq-Seq, Seq-Struct</span>	<span style="color:green">>--✓--</span><span style="color:goldenrod">|</span><span style="color:red">-----<</span>	CTTTCAGTCGGATGTTTGCAGC	...((((........))))....	rRNA	<span style="background-color:lightgreen">CT</span><span style="background-color:red">TT</span><span style="background-color:lightgreen">CAGTCGGATGTTTGCAGC</span>	False	False	False	5.8S_binpos-0:27	True	0.13	-3.8517044	1.9279275	6.185154	5.3211765	miR-30a-3p	True	0.13	2.7528691	0.3763615	10.609354	-4.1226773	miR-30a-3p	True	0.13	15.410394	-3.6508527	13.224647	0.74301076	miR-30a-3p	False	0.57	5.0226645	3.6205745	7.4201555	-1.2702446	18S_binpos-1512:1540	True	0.0	0.3394786	-3.1605325	3.0097754	14.285512
CTCGCAGTCGGATGTTTGCAGT	miR-30a-3p	True	0.3	0.14	Ensemble	miRNA	mir-30a	miRNA	LOCO	False	True	False	['TCGA']	<span style="color:green">Baseline, Seq-Rev, Seq-Seq, Seq-Struct</span>	<span style="color:green">>--✓--</span><span style="color:goldenrod">|</span><span style="color:red">-----<</span>	CTTTCAGTCGGATGTTTGCAGC	...((((........))))...	miRNA	<span style="background-color:lightgreen">CT</span><span style="background-color:red">TT</span><span style="background-color:lightgreen">CAGTCGGATGTTTGCAG</span>C	False	False	False	5.8S_binpos-0:27	False	0.41	-2.9882412	2.8369713	6.0911207	5.3541656	miR-30a-3p	True	0.14	-1.0922605	-6.490732	10.584371	-4.1587777	miR-30a-3p	True	0.14	14.893315	-6.5167284	13.184601	0.7370818	miR-30a-3p	True	0.14	5.0347023	3.5898504	7.4106255	-1.2780777	18S_binpos-1008:1036	True	0.05	0.33470222	-3.153945	3.0401134	14.252168
CTCGCATCCCACTCCTGACACCA	3p-CCA-tRF__tRNA-Leu-CAG	True	0.28	0.09	Ensemble	tRNA	3p-CCA-tRF__tRNA-Leu-CAG	tRNA	LOCO	True	False	False	['LC']	<span style="color:green">Baseline, Seq, Seq-Rev, Seq-Struct</span>	<span style="color:green">>-✓---</span><span style="color:goldenrod">|</span><span style="color:red">-----<</span>	TCGAATCCCACTCCTGACACCA	.......................	tRNA	<span style="background-color:lightgreen">TCG</span><span style="background-color:red">A</span><span style="background-color:lightgreen">ATCCCACTCCTGACACCA</span>	False	False	False	3p-CCA-tRF__tRNA-Leu-CAG	True	0.09	5.2517395	8.810337	-5.5761533	3.6008356	16S_binpos-570:600	False	0.39	-1.160503	-2.0717134	7.230809	0.59944624	3p-CCA-tRF__tRNA-Leu-CAG	True	0.17	7.3501005	-5.001478	6.279401	19.317692	3p-CCA-tRF__tRNA-Leu-CAG	True	0.22	0.28671452	1.7928131	5.156514	5.1791363	OSER1__ENST00000255174.3_binpos-29:58	True	0.09	4.4441433	12.539721	11.862761	5.565136
CTCGCCCGATCTCGTCTG	5S_binpos-25:50	True	0.28	0.0	Ensemble	rRNA	5S_binpos-25:50	rRNA	LOCO	False	True	False	['TCGA']	<span style="color:green">Baseline, Seq, Seq-Rev, Seq-Seq, Seq-Struct</span>	<span style="color:green">>✓----</span><span style="color:goldenrod">|</span><span style="color:red">-----<</span>	CTCGCCCGATCTCGTCTG	..................	rRNA	<span style="background-color:lightgreen">CTCGCCCGATCTCGTCTG</span>	False	False	False	RNY5_binpos-60:84	True	0.05	-4.0425153	10.186143	-3.8226445	0.6584375	5S_binpos-25:50	True	0.1	-2.7035995	5.4719176	14.129101	9.611168	5S_binpos-25:50	True	0.1	7.4340916	13.804055	6.09779	10.20066	5S_binpos-25:50	True	0.0	-2.4870775	2.5118904	2.3653266	8.402346	snoDB0485_binpos-0:25	True	0.0	3.2179954	6.8143597	7.9442554	4.8655233
CTCGCCCGCCCGGACCCACAGG	18S_binpos-1260:1288	True	0.28	0.28	Ensemble	rRNA	HBA1__ENST00000472694.1_binpos-135:162;HBA2__ENST00000482565.1_binpos-140:168	protein_coding	LOCO	True	False	False	['LC']	<span style="color:green">Baseline, Seq</span>	<span style="color:green">>-----</span><span style="color:goldenrod">?</span><span style="color:red">-----<</span>	CCTCACCCGGCCCGGACACGGACAG	.....((....)).........	rRNA	CCTCACCCG<span style="background-color:lightgreen">GCCCGGAC</span><span style="background-color:red">ACGG</span><span style="background-color:lightgreen">ACAG</span>	False	False	False	18S_binpos-1260:1288	True	0.28	-3.1941907	8.093598	-0.702934	-4.858549	3p-CCA-tRF__tRNA-Asn-GTT	False	0.32	-4.4094505	2.6896224	5.4958754	3.7086062	3p-CCA-tRF__tRNA-Ala-AGC	False	0.45	15.832708	-7.1986876	7.975381	-0.007099359	28S_binpos-3210:3240	False	0.31	-3.2217655	-2.2170773	0.30599317	3.946152	28S_binpos-1710:1740	True	0.27	1.7756505	6.5998316	7.6005616	4.467704
CTCGCCCGCCGCGCCGGG	28S_binpos-1470:1500	True	0.28	0.1	Ensemble	rRNA	28S_binpos-1470:1500	rRNA	HICO-Familiar	True	False	False	['LC']	<span style="color:green">Baseline, Seq, Seq-Rev, Seq-Seq, Seq-Struct</span>	<span style="color:green">>-✓---</span><span style="color:goldenrod">|</span><span style="color:red">-----<</span>	CTCGCCCGCCGCGCCGGGGA	....((((......))))	rRNA	<span style="background-color:lightgreen">CTCGCCCGCCGCGCCGGG</span>GA	False	False	True	28S_binpos-1470:1500	True	0.1	-2.1823862	8.50694	-0.6576693	-5.8025537	28S_binpos-1470:1500	True	0.1	-3.159428	3.4678638	3.519439	5.4537864	28S_binpos-1470:1500	True	0.1	1.2468936	8.312496	8.174263	4.539972	28S_binpos-1470:1500	True	0.18	-5.720314	-2.994379	-3.4545345	1.2219642	28S_binpos-2970:3000	True	0.1	4.057174	8.627472	7.386249	4.281066
CTCGCCCGCCGCGCCGGGG	28S_binpos-1470:1500	True	0.28	0.05	Ensemble	rRNA	28S_binpos-1470:1500	rRNA	HICO-Familiar	True	False	False	['LC']	<span style="color:green">Baseline, Seq, Seq-Rev, Seq-Seq, Seq-Struct</span>	<span style="color:green">>✓----</span><span style="color:goldenrod">|</span><span style="color:red">-----<</span>	CTCGCCCGCCGCGCCGGGGA	....((((......)))).	rRNA	<span style="background-color:lightgreen">CTCGCCCGCCGCGCCGGGG</span>A	False	False	True	28S_binpos-1470:1500	True	0.05	-2.234346	8.659042	-0.69145423	-5.8348446	28S_binpos-1470:1500	True	0.05	-3.6416945	3.740847	3.4960127	5.494673	28S_binpos-1470:1500	True	0.05	1.2959696	7.930683	8.242515	4.5330315	28S_binpos-1470:1500	True	0.05	-5.6716647	-2.8860588	-3.4504056	1.21807	28S_binpos-810:840	True	0.05	4.0325103	8.552786	7.319637	4.264072
CTCGCCCGCCGCGCCGGGGA	28S_binpos-1470:1500	True	0.28	0.0	Ensemble	rRNA	28S_binpos-1470:1500	rRNA	HICO-Familiar	True	True	False	['TCGA', 'LC']	<span style="color:green">Baseline, Seq, Seq-Rev, Seq-Seq, Seq-Struct</span>	<span style="color:green">>✓----</span><span style="color:goldenrod">|</span><span style="color:red">-----<</span>	CTCGCCCGCCGCGCCGGGGA	.((.((((......))))))	rRNA	<span style="background-color:lightgreen">CTCGCCCGCCGCGCCGGGGA</span>	False	False	True	28S_binpos-1470:1500	True	0.0	-2.7864313	9.241152	-0.7015154	-5.8225517	28S_binpos-1470:1500	True	0.0	-3.9813118	3.9884257	3.4609056	5.507487	28S_binpos-1470:1500	True	0.0	1.2871926	7.185093	8.305414	4.6127415	28S_binpos-1470:1500	True	0.0	-5.6675153	-2.7676706	-3.447729	1.140832	28S_binpos-1470:1500	True	0.0	4.0007877	8.483234	7.3337197	4.273855
CTCGCCCGCCGCGCCGGGGAGG	28S_binpos-1470:1500	True	0.3	0.0	Ensemble	rRNA	28S_binpos-1470:1500	rRNA	HICO-Familiar	True	False	False	['LC']	<span style="color:green">Baseline, Seq, Seq-Rev, Seq-Seq, Seq-Struct</span>	<span style="color:green">>✓----</span><span style="color:goldenrod">|</span><span style="color:red">-----<</span>	CTCGCCCGCCGCGCCGGGGAGG	(((.((((......))))))).	rRNA	<span style="background-color:lightgreen">CTCGCCCGCCGCGCCGGGGAGG</span>	False	False	True	28S_binpos-1470:1500	True	0.09	-2.53527	10.212586	-7.2305264	-7.2139726	28S_binpos-1470:1500	True	0.0	-4.0996637	4.1367373	3.3751924	5.5789533	28S_binpos-1470:1500	True	0.08	16.28108	-6.3066435	10.6688795	8.136447	28S_binpos-1470:1500	True	0.08	-5.5604725	-2.226053	-3.4490898	1.1277585	28S_binpos-990:1020	True	0.09	4.011292	8.585726	7.387021	4.296464
CTCGCCCGCCGCGCCGGGGAGGT	28S_binpos-1470:1500	True	0.3	0.04	Ensemble	rRNA	28S_binpos-1470:1500	rRNA	HICO-Familiar	True	False	False	['LC']	<span style="color:green">Baseline, Seq, Seq-Rev, Seq-Seq, Seq-Struct</span>	<span style="color:green">>✓----</span><span style="color:goldenrod">|</span><span style="color:red">-----<</span>	CTCGCCCGCCGCGCCGGGGAGG	(((.((((......)))))))..	rRNA	<span style="background-color:lightgreen">CTCGCCCGCCGCGCCGGGGAGG</span>	False	False	True	28S_binpos-1470:1500	True	0.09	-2.7405148	10.967743	-7.2312574	-7.225498	28S_binpos-1470:1500	True	0.04	-4.26954	4.2707	3.4014707	5.5954185	28S_binpos-1470:1500	True	0.04	16.695791	-4.6553264	8.260972	4.655592	28S_binpos-1470:1500	True	0.04	-5.383343	-2.6216488	-3.4476192	1.1287388	28S_binpos-1230:1260	True	0.13	3.9675813	8.625766	7.3594112	4.2877026
CTCGCCCGCCGCGCCGGGGAGGTGG	28S_binpos-1470:1500	True	0.29	0.04	Ensemble	rRNA	28S_binpos-1470:1500	rRNA	HICO-Familiar	True	False	False	['LC']	<span style="color:green">Baseline, Seq, Seq-Rev, Seq-Seq, Seq-Struct</span>	<span style="color:green">>✓----</span><span style="color:goldenrod">|</span><span style="color:red">-----<</span>	CTCGCCCGCCGCGCCGGGGAGGTG	..(((((.(((...))).).)))).	rRNA	<span style="background-color:lightgreen">CTCGCCCGCCGCGCCGGGGAGGTG</span>	False	False	True	28S_binpos-1470:1500	True	0.08	-2.7149122	11.091	-7.2630463	-7.2299676	28S_binpos-1470:1500	True	0.08	-4.5138235	4.543686	3.3705163	5.5784736	28S_binpos-1470:1500	True	0.04	14.783118	8.885166	7.080861	5.562529	28S_binpos-1470:1500	True	0.08	-5.431157	-2.5715294	-3.4561605	1.1302503	28S_binpos-810:840	True	0.14	3.9885635	8.623958	7.326223	4.321194
CTCGCCCGTCACGCACCG	28S_binpos-4920:4950	True	0.29	0.05	Ensemble	rRNA	28S_binpos-4920:4950	rRNA	HICO-Familiar	True	False	False	['LC']	<span style="color:green">Seq, Seq-Rev, Seq-Seq, Seq-Struct</span>	<span style="color:green">>✓----</span><span style="color:goldenrod">|</span><span style="color:red">-----<</span>	CTCGCCCGTCACGCACCGC	..................	rRNA	<span style="background-color:lightgreen">CTCGCCCGTCACGCACCG</span>C	False	False	True	28S_binpos-4920:4950	True	0.18	-0.81783515	11.64218	-1.9464571	-5.4847474	28S_binpos-4920:4950	True	0.25	-5.330677	3.4113395	10.611406	8.706993	28S_binpos-4920:4950	True	0.05	6.7675366	13.841563	3.2066383	0.9782617	28S_binpos-4920:4950	True	0.11	-4.9833536	-4.059297	-0.05869335	6.9852533	28S_binpos-1440:1470	False	0.35	4.1292043	8.332174	7.5024323	4.2234674
CTCGCCCGTCACGCACCGC	28S_binpos-4920:4950	True	0.29	0.0	Ensemble	rRNA	28S_binpos-4920:4950	rRNA	HICO-Familiar	True	False	False	['LC']	<span style="color:green">Seq, Seq-Rev, Seq-Seq, Seq-Struct</span>	<span style="color:green">>✓----</span><span style="color:goldenrod">|</span><span style="color:red">-----<</span>	CTCGCCCGTCACGCACCGC	...................	rRNA	<span style="background-color:lightgreen">CTCGCCCGTCACGCACCGC</span>	False	False	True	28S_binpos-4920:4950	True	0.14	-1.190444	11.586145	-1.9580381	-5.4898896	28S_binpos-4920:4950	True	0.24	-5.3470864	3.3892765	10.596905	8.696725	28S_binpos-4920:4950	True	0.0	6.7969117	13.868116	3.2411346	0.972286	28S_binpos-4920:4950	True	0.16	-4.973502	-4.036441	-0.05457032	6.987018	28S_binpos-1440:1470	False	0.35	4.13108	8.386802	7.517075	4.2694616
CTCGCCCGTCACGCACCGCA	28S_binpos-4920:4950	True	0.29	0.05	Ensemble	rRNA	28S_binpos-4920:4950	rRNA	HICO-Familiar	True	False	False	['LC']	<span style="color:green">Seq, Seq-Rev, Seq-Seq, Seq-Struct</span>	<span style="color:green">>✓----</span><span style="color:goldenrod">|</span><span style="color:red">-----<</span>	CTCGCCCGTCACGCACCGC	....................	rRNA	<span style="background-color:lightgreen">CTCGCCCGTCACGCACCGC</span>	False	False	True	28S_binpos-4920:4950	True	0.09	-0.8962627	11.453834	-1.9464635	-5.511188	28S_binpos-4920:4950	True	0.2	-3.4649746	1.9620091	10.61155	8.697623	28S_binpos-4920:4950	True	0.05	7.7479634	12.917759	10.6134815	1.5916804	28S_binpos-4920:4950	True	0.17	-4.670744	-4.0490227	-0.05633628	6.9703007	28S_binpos-1440:1470	False	0.3	4.1587305	8.419852	7.5306287	4.272337
CTCGCCCGTCACGCACCGCACG	28S_binpos-4920:4950	True	0.28	0.0	Ensemble	rRNA	28S_binpos-4920:4950	rRNA	HICO-Familiar	True	False	False	['LC']	<span style="color:green">Seq, Seq-Rev, Seq-Seq, Seq-Struct</span>	<span style="color:green">>✓----</span><span style="color:goldenrod">|</span><span style="color:red">-----<</span>	CTCGCCCGTCACGCACCGCACG	......................	rRNA	<span style="background-color:lightgreen">CTCGCCCGTCACGCACCGCACG</span>	False	False	True	28S_binpos-4920:4950	True	0.0	-1.8253366	11.589535	-1.9637514	-5.4867268	28S_binpos-4920:4950	True	0.12	-3.6841426	1.9846894	10.613982	8.734969	28S_binpos-4920:4950	True	0.09	3.4259312	-6.0599637	10.632033	1.5915626	28S_binpos-4920:4950	True	0.12	-4.8905406	-3.989044	-0.06880264	6.968337	28S_binpos-1440:1470	False	0.32	4.1359453	8.289631	7.5389514	4.3005958
CTCGCCCGTCACGCACCGCACGT	28S_binpos-4920:4950	True	0.28	0.04	Ensemble	rRNA	28S_binpos-4920:4950	rRNA	HICO-Familiar	True	False	False	['LC']	<span style="color:green">Seq, Seq-Rev, Seq-Seq, Seq-Struct</span>	<span style="color:green">>✓----</span><span style="color:goldenrod">|</span><span style="color:red">-----<</span>	CTCGCCCGTCACGCACCGCACG	.......................	rRNA	<span style="background-color:lightgreen">CTCGCCCGTCACGCACCGCACG</span>	False	False	True	28S_binpos-4920:4950	True	0.04	-2.168604	11.789032	-1.9715489	-5.454814	28S_binpos-4920:4950	True	0.08	-3.696978	1.9441838	10.608418	8.71833	28S_binpos-4920:4950	True	0.12	8.073037	-4.7697797	6.6681933	19.104712	28S_binpos-4920:4950	True	0.08	-4.829794	-3.9992716	-0.061443195	6.970169	28S_binpos-1440:1470	False	0.3	4.167937	8.346395	7.5407777	4.283183
CTCGCCCGTCACGCACCGCACGTT	28S_binpos-4920:4950	True	0.28	0.04	Ensemble	rRNA	28S_binpos-4920:4950	rRNA	HICO-Familiar	True	False	False	['LC']	<span style="color:green">Seq, Seq-Rev, Seq-Seq, Seq-Struct</span>	<span style="color:green">>✓----</span><span style="color:goldenrod">|</span><span style="color:red">-----<</span>	TCGCCCGTCACGCACCGCACGTT	........................	rRNA	<span style="background-color:lightgreen">TCGCCCGTCACGCACCGCACGTT</span>	False	False	True	28S_binpos-4920:4950	True	0.04	-1.9684013	11.709186	-1.9718188	-5.491895	28S_binpos-4920:4950	True	0.04	-3.6780167	1.8662671	10.602543	8.734676	28S_binpos-4920:4950	True	0.08	7.594	3.272901	1.2713797	16.639725	28S_binpos-4920:4950	True	0.04	-4.9351707	-4.9671392	-0.13631934	6.7013135	28S_binpos-1440:1470	False	0.33	4.1649885	8.320601	7.56089	4.2906485
CTCGCCCGTCACGCACCGCACGTTCG	28S_binpos-4920:4950	True	0.3	0.04	Ensemble	rRNA	28S_binpos-4920:4950	rRNA	HICO-Familiar	True	False	False	['LC']	<span style="color:green">Seq, Seq-Rev, Seq-Seq, Seq-Struct</span>	<span style="color:green">>✓----</span><span style="color:goldenrod">|</span><span style="color:red">-----<</span>	CTCGCCCGTCACGCACCGCACGTTC	..((..(((...((...)))))..))	rRNA	<span style="background-color:lightgreen">CTCGCCCGTCACGCACCGCACGTTC</span>	False	False	True	28S_binpos-4920:4950	True	0.1	-2.4579978	12.018496	-2.0869918	-5.518853	28S_binpos-4920:4950	True	0.04	-3.6936555	1.863639	10.651431	8.771844	28S_binpos-4920:4950	True	0.15	15.122611	6.9022484	10.49749	1.6472856	28S_binpos-4920:4950	True	0.04	-5.081195	-4.9823422	-0.17727335	6.6522164	piR_0410_binpos-7620:7650	False	0.38	4.229351	8.273974	7.597056	4.274464
CTCGCCCGTCACGCACCGCACGTTCGTGGG	28S_binpos-4920:4950	True	0.3	0.1	Ensemble	rRNA	28S_binpos-4920:4950	rRNA	HICO-Familiar	True	False	False	['LC']	<span style="color:green">Seq, Seq-Rev, Seq-Seq, Seq-Struct</span>	<span style="color:green">>-✓---</span><span style="color:goldenrod">|</span><span style="color:red">-----<</span>	CGCCCGTCACGCACCGCACGTTCGTGG	...............((((......)))).	rRNA	<span style="background-color:lightgreen">CGCCCGTCACGCACCGCACGTTCGTGG</span>	False	False	True	28S_binpos-4920:4950	True	0.17	-0.38288844	9.895999	-2.1813428	-5.4541426	28S_binpos-4920:4950	True	0.1	-3.6923606	1.87167	10.73292	8.821334	28S_binpos-4920:4950	True	0.1	13.680442	9.149732	10.5041485	1.6215637	28S_binpos-4920:4950	True	0.17	-4.020771	-5.1908903	-0.3795398	6.1326594	28S_binpos-1440:1470	False	0.37	4.5047	7.8944173	7.869736	4.1001935
CTCGCCCTCAGATCAGACGTGG	snoDB0051_binpos-0:25	True	0.29	0.0	Ensemble	snoRNA	28S_binpos-0:30	rRNA	LOCO	False	True	False	['TCGA']	<span style="color:green">Baseline, Seq, Seq-Rev, Seq-Seq, Seq-Struct</span>	<span style="color:green">>✓----</span><span style="color:goldenrod">|</span><span style="color:red">-----<</span>	CTCGCCCTCAGATCAGACGTGG	..(((..((......)).))).	snoRNA	<span style="background-color:lightgreen">CTCGCCCTCAGATCAGACGTGG</span>	False	False	False	28S_binpos-4440:4470	True	0.09	-2.9563942	7.1670146	-4.7392683	0.5811783	3p-CCA-tRF__MT-TE	True	0.05	-2.6575634	0.46194834	11.755237	3.3533905	snoDB0051_binpos-0:25	True	0.0	15.517028	-5.81037	8.678603	1.2721658	3p-CCA-tRF__tRNA-iMet-CAT	True	0.0	-3.2645772	-1.0501652	0.40789643	2.900727	28S_binpos-3900:3930	True	0.0	-3.6685915	1.3805691	9.800883	12.719374
CTCGCCCTCCGGTCCCGGT	nan__ENST00000689186.1_binpos-30:60	False	0.28	0.43	Ensemble	lncRNA	THRB__ENST00000645139.1_binpos-75:100	protein_coding	HICO-Novel	True	False	False	['LC']	<span style="color:red">Baseline, Seq, Seq-Rev, Seq-Seq, Seq-Struct</span>	<span style="color:green">>-----</span><span style="color:goldenrod">|</span><span style="color:red">-✗---<</span>	CTGCGGTCGCTCCGGGGCCCC	........(((....))).	Novel	CTG<span style="background-color:lightgreen">CGGT</span>CGCTCCGGGGCCCC	False	False	True	28S_binpos-750:780	False	0.4	-3.6812642	11.509153	-0.83514524	-3.975289	28S_binpos-960:990	False	0.35	-4.8846707	4.5183783	5.609903	-0.8633418	28S_binpos-3060:3090	False	0.37	1.131159	8.074364	6.943725	1.1885986	nan__ENST00000689186.1_binpos-30:60	False	0.43	-5.9604945	-3.5256684	3.7522454	8.450762	28S_binpos-1050:1080	False	0.3	3.1272266	7.517584	7.4644814	5.3088374
CTCGCCCTCCGGTCCCGGTG	28S_binpos-3060:3090	True	0.28	0.25	Ensemble	rRNA	THRB__ENST00000645139.1_binpos-75:100	protein_coding	HICO-Novel	True	False	False	['LC']	<span style="color:green">Seq</span>	<span style="color:green">>----✓</span><span style="color:goldenrod">|</span><span style="color:red">-----<</span>	CTCTCCCCCGCTCCCCGT	........(((....)))..	rRNA	CT<span style="background-color:lightgreen">CTCC</span><span style="background-color:red">CC</span><span style="background-color:lightgreen">CGCT</span>CCCCGT	False	False	True	28S_binpos-3060:3090	True	0.25	-4.582978	10.360823	-0.7927493	-3.9453843	45S-18S-head_binpos-1770:1800	False	0.38	-4.5210996	4.2090077	5.6093016	-0.84820163	28S_binpos-3060:3090	False	0.39	1.4098501	7.4030056	6.9878683	1.1514624	nan__ENST00000689186.1_binpos-30:60	False	0.36	-5.6711135	-3.4515107	3.778601	8.454043	28S_binpos-1050:1080	False	0.3	3.1066406	7.5744395	7.4410434	5.3263574
CTCGCCCTCCGGTCCCGGTGT	nan__ENST00000689186.1_binpos-30:60	False	0.28	0.4	Ensemble	lncRNA	THRB__ENST00000645139.1_binpos-75:100	protein_coding	HICO-Novel	True	False	False	['LC']	<span style="color:red">Baseline, Seq, Seq-Rev, Seq-Seq, Seq-Struct</span>	<span style="color:green">>-----</span><span style="color:goldenrod">|</span><span style="color:red">-✗---<</span>	TGCGGTCGCTCCGGGGCCCCCGGTG	......(.(((....))).).	Novel	TGCGGTCG<span style="background-color:lightgreen">CTCCGG</span><span style="background-color:red">GGCC</span><span style="background-color:lightgreen">CCCGGTG</span>	False	False	True	28S_binpos-4770:4800	False	0.29	-4.6655016	8.1981535	-0.7270698	-3.9052734	45S-18S-head_binpos-1770:1800	False	0.38	-4.5748277	4.195269	5.605006	-0.8455616	45S-18S-head_binpos-1950:1980	False	0.33	17.203165	-3.1026146	9.096165	0.9173135	nan__ENST00000689186.1_binpos-30:60	False	0.4	-5.605697	-3.3503861	3.8045049	8.460615	45S-18S-head_binpos-3390:3420	False	0.29	3.10886	7.515807	7.434351	5.315334
CTCGCCCTCCGGTCCCGGTGTC	nan__ENST00000689186.1_binpos-30:60	False	0.28	0.5	Ensemble	lncRNA	THRB__ENST00000645139.1_binpos-75:100	protein_coding	HICO-Novel	True	False	False	['LC']	<span style="color:red">Baseline, Seq, Seq-Rev, Seq-Seq, Seq-Struct</span>	<span style="color:green">>-----</span><span style="color:goldenrod">|</span><span style="color:red">--✗--<</span>	GCTCGGGGGGCCCCGTCCGTCCGTCC	......(.(((....))).)..	Novel	G<span style="background-color:lightgreen">CTCG</span><span style="background-color:red">GGGGGCCCCG</span><span style="background-color:lightgreen">TCCG</span>TCCGTCC	False	False	True	28S_binpos-750:780	False	0.43	-4.1053643	5.3983583	-0.80053663	-3.9758196	45S-18S-head_binpos-1770:1800	False	0.32	-4.6917157	4.246228	5.603638	-0.8533094	45S-18S-head_binpos-1950:1980	False	0.43	16.485697	-6.3560987	9.52429	0.6967925	nan__ENST00000689186.1_binpos-30:60	False	0.5	-5.652351	-3.362524	3.7838624	8.44993	45S-18S-head_binpos-3390:3420	False	0.32	3.0977473	7.539422	7.430283	5.301229
CTCGCCCTCCGGTCCCGGTGTCA	28S_binpos-750:780	False	0.28	0.52	Ensemble	rRNA	THRB__ENST00000645139.1_binpos-75:100	protein_coding	HICO-Novel	True	False	False	['LC']	<span style="color:red">Baseline, Seq, Seq-Rev, Seq-Seq, Seq-Struct</span>	<span style="color:green">>-----</span><span style="color:goldenrod">|</span><span style="color:red">---✗-<</span>	CTTCCGGTCTGTGAGCCCCGTC	......(.(((....))).)...	Novel	CT<span style="background-color:lightgreen">TCCGGTC</span>TGTGAGCCCCGTC	False	False	True	28S_binpos-750:780	False	0.52	-0.6059775	1.7804263	-0.797886	-3.9783363	28S_binpos-570:600	False	0.52	-4.660953	4.2305655	5.6042128	-0.8496443	3p-CCA-tRF__tRNA-Cys-GCA	False	0.48	16.739325	-6.3487897	9.316412	0.58055973	nan__ENST00000689186.1_binpos-30:60	False	0.47	-1.1681831	-3.2497044	3.818446	8.425859	45S-18S-head_binpos-3390:3420	False	0.3	3.09799	7.5483556	7.4253964	5.303443
CTCGCCCTCCGGTCCCGGTGTCT	28S_binpos-750:780	False	0.28	0.43	Ensemble	rRNA	THRB__ENST00000645139.1_binpos-75:100	protein_coding	LOCO	True	False	False	['LC']	<span style="color:red">Baseline, Seq, Seq-Rev, Seq-Seq, Seq-Struct</span>	<span style="color:green">>-----</span><span style="color:goldenrod">|</span><span style="color:red">-✗---<</span>	CGTCCGTCCGTCCGTCCTCCT	......(.(((....))).)...	Novel	C<span style="background-color:lightgreen">GTCC</span>GTCCGTCCGTCCTCCT	False	False	False	28S_binpos-750:780	False	0.43	-3.9458637	4.8945403	-0.82697684	-3.978835	nan__ENST00000689186.1_binpos-30:60	False	0.35	-4.7317348	4.3198586	5.604416	-0.84676576	28S_binpos-750:780	False	0.43	16.588678	-6.077604	9.362197	0.61790246	nan__ENST00000689186.1_binpos-30:60	False	0.41	-5.6514654	-3.27933	3.7786257	8.437379	45S-18S-head_binpos-3390:3420	False	0.33	3.0881622	7.57819	7.4203677	5.293239
CTCGCCCTCCGGTCCCGGTGTT	28S_binpos-750:780	False	0.28	0.45	Ensemble	rRNA	THRB__ENST00000645139.1_binpos-75:100	protein_coding	LOCO	True	False	False	['LC']	<span style="color:red">Baseline, Seq, Seq-Rev, Seq-Seq, Seq-Struct</span>	<span style="color:green">>-----</span><span style="color:goldenrod">|</span><span style="color:red">--✗--<</span>	TCCGTCCGTCCGTCCTCCT	......(.(((....))).)..	Novel	TCC<span style="background-color:lightgreen">GTCC</span>GTCCGTCCTCCT	False	False	False	28S_binpos-750:780	False	0.45	-4.6237087	7.991275	-0.82022697	-3.9761941	45S-18S-head_binpos-1770:1800	False	0.32	-2.6881678	4.281923	5.6048913	-0.8541709	28S_binpos-4770:4800	False	0.36	15.55377	-6.4125004	9.521266	0.65713245	nan__ENST00000689186.1_binpos-30:60	False	0.44	-4.249615	-4.1269217	3.7713974	8.446	45S-18S-head_binpos-3390:3420	False	0.32	3.0917523	7.575119	7.3970494	5.2575397
CTCGCCCTGTCTCCCGCT	TENT5C__ENST00000369448.4_binpos-29:58	False	0.28	0.4	Ensemble	protein_coding	miR-6726-3p	miRNA	IsomiR	True	False	False	['LC']	<span style="color:red">Seq, Seq-Rev, Seq-Seq, Seq-Struct</span>	<span style="color:green">>-----</span><span style="color:goldenrod">|</span><span style="color:red">-✗---<</span>	CTCTCCGCCCGCTCCCGTGC	..................	Novel	CTCTC<span style="background-color:lightgreen">CGCCC</span><span style="background-color:red">GCT</span><span style="background-color:lightgreen">CCCGTG</span>C	False	False	False	TENT5C__ENST00000369448.4_binpos-29:58	False	0.4	-2.3363235	12.1502285	0.021945916	-3.3296177	GLUL__ENST00000462444.1_binpos-40:60	False	0.39	-4.910043	4.397845	7.4099665	3.909923	45S-18S-head_binpos-1770:1800	False	0.38	7.4179916	13.853352	3.502915	9.070751	SLC8A3__ENST00000528359.6_binpos-120:150	False	0.35	-5.9828134	-3.3738678	1.5919	6.344174	45S-18S-head_binpos-3390:3420	True	0.22	2.5812051	6.600158	7.19015	5.8312807
CTCGCCCTGTCTCCCGCTA	45S-18S-head_binpos-1770:1800	False	0.29	0.43	Ensemble	rRNA	miR-6726-3p	miRNA	IsomiR	True	False	False	['LC']	<span style="color:red">Seq, Seq-Rev, Seq-Seq, Seq-Struct</span>	<span style="color:green">>-----</span><span style="color:goldenrod">|</span><span style="color:red">-✗---<</span>	TCTCCGCGCGTCCCCTCTGCG	...................	Novel	<span style="background-color:lightgreen">TCTCC</span>GCGCGTCCCCTCTGCG	False	False	False	28S_binpos-3900:3930	False	0.36	0.27406377	11.70647	0.036161046	-3.3169055	GLUL__ENST00000462444.1_binpos-40:60	False	0.37	0.07357914	4.396058	7.4033175	3.9433892	45S-18S-head_binpos-1770:1800	False	0.43	7.206615	14.141028	3.4978087	8.989189	45S-18S-head_binpos-1770:1800	False	0.43	-3.5195034	-1.380159	1.5188206	6.341299	45S-18S-head_binpos-3390:3420	True	0.26	2.5601642	6.641352	7.182958	5.8364305
CTCGCCCTGTCTCCCGCTAG	45S-18S-head_binpos-1770:1800	False	0.29	0.43	Ensemble	rRNA	miR-6726-3p	miRNA	HICO-Novel	True	False	False	['LC']	<span style="color:red">Seq, Seq-Rev, Seq-Seq, Seq-Struct</span>	<span style="color:green">>-----</span><span style="color:goldenrod">|</span><span style="color:red">-✗---<</span>	GTCGGCTCTCCGCCCGCTCCCGT	....................	Novel	GTCGGCTCTC<span style="background-color:lightgreen">CGCCC</span><span style="background-color:red">GCT</span><span style="background-color:lightgreen">CCCGT</span>	False	False	True	45S-18S-head_binpos-1770:1800	False	0.41	0.09891342	10.946031	0.06067163	-3.3014798	GLUL__ENST00000462444.1_binpos-40:60	False	0.35	0.13893577	4.3605523	7.404334	3.9434233	45S-18S-head_binpos-1770:1800	False	0.43	8.195696	13.249753	3.5049443	8.95763	28S_binpos-1650:1680	False	0.4	0.2298427	-1.7247488	1.4949284	6.348908	SLC8A3__ENST00000528359.6_binpos-120:150	True	0.25	2.5714858	6.6358585	7.1921473	5.7976527
CTCGCCCTGTCTCCCGCTAGA	18S_binpos-756:784	False	0.28	0.48	Ensemble	rRNA	DNAH7__ENST00000409063.5_binpos-28:56	protein_coding	LOCO	True	False	False	['LC']	<span style="color:red">Baseline, Seq, Seq-Rev, Seq-Seq, Seq-Struct</span>	<span style="color:green">>-----</span><span style="color:goldenrod">|</span><span style="color:red">--✗--<</span>	CAGCTCCCTCGCTGCGATCTATT	.....................	Novel	CAG<span style="background-color:lightgreen">CTCC</span>CTCGCTGCGATCTATT	False	False	False	18S_binpos-756:784	False	0.48	0.4329296	10.715322	0.024938477	-3.3131106	28S_binpos-3060:3090	False	0.33	0.15836272	4.2911415	7.414724	3.9326253	SLC8A3__ENST00000528359.6_binpos-120:150	False	0.43	8.0453005	-6.0376964	3.4719565	9.008472	28S_binpos-1650:1680	False	0.43	0.6543972	-2.8600876	1.5034524	6.3467293	SLC8A3__ENST00000528359.6_binpos-120:150	False	0.29	2.5437849	6.641378	7.168726	5.828863
CTCGCCCTGTCTCCCGCTAGAA	SLC8A3__ENST00000528359.6_binpos-120:150	False	0.29	0.48	Ensemble	protein_coding	DNAH7__ENST00000409063.5_binpos-28:56	protein_coding	LOCO	True	False	False	['LC']	<span style="color:red">Baseline, Seq, Seq-Rev, Seq-Seq, Seq-Struct</span>	<span style="color:green">>-----</span><span style="color:goldenrod">|</span><span style="color:red">--✗--<</span>	CCAGCCTCTCCGCGCGTCCCCTCTGCG	......................	Novel	CCAGCC<span style="background-color:lightgreen">TCTCC</span>GCGCGTCCCCTCTGCG	False	False	False	45S-18S-head_binpos-1770:1800	False	0.41	2.5326655	7.611678	0.016285315	-3.3101866	5p-tRF__tRNA-Lys-CTT	False	0.36	0.27459973	4.287512	7.415435	3.9355917	SLC8A3__ENST00000528359.6_binpos-120:150	False	0.48	3.8188806	-5.890109	3.2893898	12.959112	28S_binpos-1650:1680	False	0.41	-0.23150659	-1.8190403	1.5097958	6.3622937	28S_binpos-570:600	False	0.32	2.5709317	6.65593	7.2118306	5.866545
CTCGCCCTGTCTCCCGCTAGT	28S_binpos-1650:1680	False	0.28	0.46	Ensemble	rRNA	COLQ__ENST00000383781.8_binpos-210:240	protein_coding	LOCO	True	False	False	['LC']	<span style="color:red">Baseline, Seq, Seq-Rev, Seq-Seq, Seq-Struct</span>	<span style="color:green">>-----</span><span style="color:goldenrod">|</span><span style="color:red">--✗--<</span>	GTCCTCCTCCTCCCCCGTCTCCGCCC	.....................	Novel	GTCCTCCTCCTCCCCC<span style="background-color:lightgreen">GTCTCC</span>GCCC	False	False	False	45S-18S-head_binpos-1770:1800	False	0.38	-2.544419	5.8954744	0.13578346	-3.227051	ADGRG1__ENST00000568487.1_binpos-360:390	False	0.33	0.2129525	4.3254695	7.3954406	3.9581234	45S-18S-head_binpos-1770:1800	False	0.39	7.996342	-6.4914956	3.4940932	9.017184	28S_binpos-1650:1680	False	0.46	0.85121304	-0.48168617	1.5153958	6.280105	45S-18S-head_binpos-3390:3420	False	0.29	2.556298	6.6311493	7.182794	5.85558
CTCGCCCTGTCTCCCGCTAGTA	GLUL__ENST00000462444.1_binpos-40:60	False	0.3	0.41	Ensemble	protein_coding	no_annotation	no_annotation	no_annotation	True	False	False	['LC']	<span style="color:red">Baseline, Seq, Seq-Rev, Seq-Seq, Seq-Struct</span>	<span style="color:green">>-----</span><span style="color:goldenrod">|</span><span style="color:red">✗----<</span>	CTCGCTCTCGCGGCCTAG	......................	Novel	<span style="background-color:lightgreen">CTCGC</span><span style="background-color:red">TCTC</span><span style="background-color:lightgreen">GCGG</span>CCTAG	False	False	False	AOPEP__ENST00000478473.1_binpos-630:660	False	0.36	-1.9848007	4.671297	0.09715981	-3.2596664	GLUL__ENST00000462444.1_binpos-40:60	False	0.41	0.2986561	4.265684	7.39028	3.9549112	45S-18S-head_binpos-1770:1800	False	0.41	3.2784164	-6.118677	3.3097346	12.950039	MT-CO1__ENST00000361624.2_binpos-420:440	False	0.41	0.837904	-0.48485485	1.5204363	6.2944603	18S_binpos-756:784	False	0.32	2.5730393	6.6353235	7.211751	5.8700957
CTCGCCCTGTCTCCCGCTAGTT	28S_binpos-1650:1680	False	0.28	0.45	Ensemble	rRNA	nan__ENST00000648601.1_binpos-1288:1311	lncRNA	LOCO	True	False	False	['LC']	<span style="color:red">Baseline, Seq, Seq-Rev, Seq-Seq, Seq-Struct</span>	<span style="color:green">>-----</span><span style="color:goldenrod">|</span><span style="color:red">--✗--<</span>	CTCCTCCCCCGTCTCCGCC	......................	Novel	<span style="background-color:lightgreen">CTC</span><span style="background-color:red">CTCCCCC</span><span style="background-color:lightgreen">GTCTCC</span>GCC	False	False	False	28S_binpos-3420:3450	False	0.41	-2.4982195	2.0951674	0.14206617	-3.3023396	snoDB0850_binpos-52:72	False	0.41	0.34016997	4.3372087	7.396824	3.9574583	45S-18S-head_binpos-1770:1800	False	0.41	3.1150362	-6.0603514	3.295308	12.9759245	28S_binpos-1650:1680	False	0.45	1.6148373	-0.96538234	1.537222	6.362464	28S_binpos-2490:2520	False	0.32	2.5375018	6.6547446	7.1819773	5.8555255
CTCGCCCTGTCTCCCGCTATT	18S_binpos-756:784	False	0.28	0.48	Ensemble	rRNA	TNNI3__ENST00000586446.1_binpos-87:116	protein_coding	LOCO	True	False	False	['LC']	<span style="color:red">Baseline, Seq, Seq-Rev, Seq-Seq, Seq-Struct</span>	<span style="color:green">>-----</span><span style="color:goldenrod">|</span><span style="color:red">--✗--<</span>	CCTCTCGGCGCCCCCTCGATGCTCTTA	.....................	Novel	CC<span style="background-color:lightgreen">TCTC</span>GGCGCCCCCTCGATGCTCTTA	False	False	False	18S_binpos-756:784	False	0.48	-0.17070384	3.088659	-0.016571933	-3.297994	28S_binpos-2490:2520	False	0.33	0.54277045	4.1912603	7.4167624	3.9185402	SLC8A3__ENST00000528359.6_binpos-120:150	False	0.43	7.944218	-6.5487494	3.5165095	8.934407	28S_binpos-4860:4890	False	0.46	3.658817	1.6838161	1.5792282	6.3855486	28S_binpos-2490:2520	False	0.33	2.5649185	6.611564	7.1969776	5.861122
CTCGCCGAATCCCGGGGC	28S_binpos-930:960	True	0.3	0.1	Ensemble	rRNA	28S_binpos-930:960	rRNA	HICO-Familiar	True	False	False	['LC']	<span style="color:green">Baseline, Seq, Seq-Rev, Seq-Seq, Seq-Struct</span>	<span style="color:green">>-✓---</span><span style="color:goldenrod">|</span><span style="color:red">-----<</span>	CTCGCCGAATCCCGGGGCCG	..(.(((.....))).).	rRNA	<span style="background-color:lightgreen">CTCGCCGAATCCCGGGGC</span>CG	False	False	True	28S_binpos-930:960	True	0.18	-3.555977	9.746638	0.7501367	-10.194157	28S_binpos-930:960	True	0.1	-4.2406387	4.3818917	-0.19013228	0.10613518	28S_binpos-930:960	True	0.18	1.4789188	8.442851	8.587737	1.5482587	28S_binpos-930:960	True	0.14	-3.3447726	-1.7357744	0.5477678	13.427301	5p-tRF__MT-TK	True	0.18	4.330098	8.489823	7.2683535	3.967486
CTCGCCGAATCCCGGGGCC	28S_binpos-930:960	True	0.3	0.05	Ensemble	rRNA	28S_binpos-930:960	rRNA	HICO-Familiar	True	False	False	['LC']	<span style="color:green">Baseline, Seq, Seq-Rev, Seq-Seq, Seq-Struct</span>	<span style="color:green">>✓----</span><span style="color:goldenrod">|</span><span style="color:red">-----<</span>	CTCGCCGAATCCCGGGGCCG	..(.(((.....))).)..	rRNA	<span style="background-color:lightgreen">CTCGCCGAATCCCGGGGCC</span>G	False	False	True	28S_binpos-930:960	True	0.14	-3.6121354	9.64306	0.7480729	-10.19497	28S_binpos-930:960	True	0.05	-4.3362494	4.397236	-0.18506354	0.09697068	28S_binpos-930:960	True	0.14	1.2378546	8.113325	8.529827	1.5434626	28S_binpos-930:960	True	0.1	-3.4182968	-1.780983	0.55786145	13.418543	28S_binpos-3060:3090	True	0.14	4.325955	8.5112505	7.2543383	3.9863944
CTCGCCGAATCCCGGGGCCG	28S_binpos-930:960	True	0.3	0.0	Ensemble	rRNA	28S_binpos-930:960	rRNA	HICO-Familiar	True	False	False	['LC']	<span style="color:green">Baseline, Seq, Seq-Rev, Seq-Seq, Seq-Struct</span>	<span style="color:green">>✓----</span><span style="color:goldenrod">|</span><span style="color:red">-----<</span>	CTCGCCGAATCCCGGGGCCG	..(.(((.....))).)...	rRNA	<span style="background-color:lightgreen">CTCGCCGAATCCCGGGGCCG</span>	False	False	True	28S_binpos-930:960	True	0.09	-3.6130657	9.050827	0.74959815	-10.198192	28S_binpos-930:960	True	0.0	-4.327911	4.434621	-0.17486215	0.093786664	28S_binpos-930:960	True	0.09	1.399984	7.3161516	9.345343	0.95734596	28S_binpos-930:960	True	0.17	-3.4755375	-1.8389673	0.55695695	13.418293	5p-tRF__MT-TK	True	0.09	4.317384	8.521231	7.22327	3.950343
CTCGCCGAATCCCGGGGCCGA	28S_binpos-930:960	True	0.28	0.05	Ensemble	rRNA	28S_binpos-930:960	rRNA	HICO-Familiar	True	False	False	['LC']	<span style="color:green">Baseline, Seq, Seq-Rev, Seq-Seq, Seq-Struct</span>	<span style="color:green">>✓----</span><span style="color:goldenrod">|</span><span style="color:red">-----<</span>	ACTCGCCGAATCCCGGGGCCGA	..(.(((.....))).)....	rRNA	A<span style="background-color:lightgreen">CTCGCCGAATCCCGGGGCCGA</span>	False	False	True	28S_binpos-930:960	True	0.05	-3.7070014	9.012131	0.7141729	-10.22758	28S_binpos-930:960	True	0.05	-4.4334874	4.407332	-0.15924121	0.08692962	28S_binpos-930:960	True	0.05	17.767729	-2.0464144	9.501974	0.87582743	28S_binpos-930:960	True	0.12	-3.4496663	-1.9927287	10.589412	0.41040382	5p-tRF__MT-TK	True	0.05	4.3045125	8.502657	7.2703357	3.9775264
CTCGCCGAATCCCGGGGCCGAG	28S_binpos-930:960	True	0.28	0.05	Ensemble	rRNA	28S_binpos-930:960	rRNA	HICO-Familiar	True	False	False	['LC']	<span style="color:green">Baseline, Seq, Seq-Rev, Seq-Seq, Seq-Struct</span>	<span style="color:green">>✓----</span><span style="color:goldenrod">|</span><span style="color:red">-----<</span>	TCGCCGAATCCCGGGGCCGAG	((((((.........)).))))	rRNA	<span style="background-color:lightgreen">TCGCCGAATCCCGGGGCCGAG</span>	False	False	True	28S_binpos-930:960	True	0.05	-3.6929486	8.793875	0.7235469	-10.223818	28S_binpos-930:960	True	0.08	-4.7988396	4.409977	-0.15238672	0.08786913	28S_binpos-930:960	True	0.05	4.1084833	-12.5536585	11.624005	3.944446	28S_binpos-930:960	True	0.05	-2.7484915	-1.9828308	10.589648	0.40739366	5p-tRF__MT-TK	True	0.0	4.3115506	8.519785	7.247265	3.9886482
CTCGCCGAATCCCGGGGCCGAGG	28S_binpos-930:960	True	0.28	0.04	Ensemble	rRNA	28S_binpos-930:960	rRNA	HICO-Familiar	True	False	False	['LC']	<span style="color:green">Baseline, Seq, Seq-Rev, Seq-Seq, Seq-Struct</span>	<span style="color:green">>✓----</span><span style="color:goldenrod">|</span><span style="color:red">-----<</span>	CTCGCCGAATCCCGGGGCCGAGGG	((((((.........)).)))).	rRNA	<span style="background-color:lightgreen">CTCGCCGAATCCCGGGGCCGAGG</span>G	False	False	True	28S_binpos-930:960	True	0.04	-3.8925657	8.921202	0.72241706	-10.226615	28S_binpos-930:960	True	0.04	-4.89217	4.3783827	-0.14867288	0.08782411	28S_binpos-930:960	True	0.04	16.681526	-5.1994934	11.673229	3.788906	28S_binpos-930:960	True	0.04	-2.9707954	-2.0329404	10.560537	0.37758878	5p-tRF__MT-TK	True	0.04	4.311005	8.535957	7.219242	3.9390855
CTCGCCGAATCCCGGGGCCGAGGG	28S_binpos-930:960	True	0.28	0.0	Ensemble	rRNA	28S_binpos-930:960	rRNA	HICO-Familiar	True	True	False	['TCGA', 'LC']	<span style="color:green">Baseline, Seq, Seq-Rev, Seq-Seq, Seq-Struct</span>	<span style="color:green">>✓----</span><span style="color:goldenrod">|</span><span style="color:red">-----<</span>	CTCGCCGAATCCCGGGGCCGAGGG	((((((.........)).))))..	rRNA	<span style="background-color:lightgreen">CTCGCCGAATCCCGGGGCCGAGGG</span>	False	False	True	28S_binpos-930:960	True	0.0	-4.492133	9.627545	0.72869086	-10.224719	28S_binpos-930:960	True	0.0	-4.9188867	4.3754654	-0.13679229	0.088387184	28S_binpos-930:960	True	0.0	15.571666	5.5306206	10.489921	5.7398367	28S_binpos-930:960	True	0.0	-3.126774	-2.0454044	10.590377	0.40635023	28S_binpos-930:960	True	0.0	4.3054605	8.501701	7.259594	3.9602294
CTCGCCGAATCCCGGGGCCGAGGGA	28S_binpos-930:960	True	0.28	0.0	Ensemble	rRNA	28S_binpos-930:960	rRNA	HICO-Familiar	True	True	False	['TCGA', 'LC']	<span style="color:green">Baseline, Seq, Seq-Rev, Seq-Seq, Seq-Struct</span>	<span style="color:green">>✓----</span><span style="color:goldenrod">|</span><span style="color:red">-----<</span>	CTCGCCGAATCCCGGGGCCGAGGGA	((((((.........)).))))...	rRNA	<span style="background-color:lightgreen">CTCGCCGAATCCCGGGGCCGAGGGA</span>	False	False	True	28S_binpos-930:960	True	0.0	-4.7961783	10.0036125	0.6824442	-10.253056	28S_binpos-930:960	True	0.0	-4.9422684	4.4065247	-0.12298215	0.08885641	28S_binpos-930:960	True	0.0	15.481565	6.3669257	11.72189	3.6663966	28S_binpos-930:960	True	0.0	-3.1423903	-2.0917463	10.610866	0.41634816	28S_binpos-930:960	True	0.0	4.2984037	8.525299	7.2590075	3.942716
CTCGCCGAATCCCGGGGCCGAGGGAG	28S_binpos-930:960	True	0.28	0.04	Ensemble	rRNA	28S_binpos-930:960	rRNA	HICO-Familiar	True	False	False	['LC']	<span style="color:green">Baseline, Seq, Seq-Rev, Seq-Seq, Seq-Struct</span>	<span style="color:green">>✓----</span><span style="color:goldenrod">|</span><span style="color:red">-----<</span>	CTCGCCGAATCCCGGGGCCGAGGGAGC	((((((.........)).))))....	rRNA	<span style="background-color:lightgreen">CTCGCCGAATCCCGGGGCCGAGGGAG</span>C	False	False	True	28S_binpos-930:960	True	0.04	-4.8215094	10.300397	0.6743645	-10.259609	28S_binpos-930:960	True	0.04	-4.984613	4.3872576	-0.121866204	0.103619285	28S_binpos-930:960	True	0.04	15.531731	6.276273	11.721092	3.6629484	28S_binpos-930:960	True	0.04	-3.0857875	-2.0479825	10.628657	0.42504624	28S_binpos-930:960	True	0.04	4.2876353	8.542829	7.258385	3.9554162
CTCGCCGAATCCCGGGGCCGAGGGAGC	28S_binpos-930:960	True	0.28	0.0	Ensemble	rRNA	28S_binpos-930:960	rRNA	HICO-Familiar	True	False	False	['LC']	<span style="color:green">Baseline, Seq, Seq-Rev, Seq-Seq, Seq-Struct</span>	<span style="color:green">>✓----</span><span style="color:goldenrod">|</span><span style="color:red">-----<</span>	CTCGCCGAATCCCGGGGCCGAGGGAGC	((((((.........)).)))).....	rRNA	<span style="background-color:lightgreen">CTCGCCGAATCCCGGGGCCGAGGGAGC</span>	False	False	True	28S_binpos-930:960	True	0.0	-4.804178	10.446813	0.6660446	-10.261443	28S_binpos-930:960	True	0.04	-5.0345664	4.402001	-0.11323351	0.10018474	28S_binpos-930:960	True	0.0	15.498392	6.267764	11.716983	3.6689312	28S_binpos-930:960	True	0.0	-3.8433685	-1.8661774	10.632378	0.42424142	28S_binpos-3990:4020	True	0.04	4.251107	8.559691	7.2597876	3.949724
CTCGCCGAATCCCGGGGCCGAGGGAGCG	28S_binpos-930:960	True	0.28	0.0	Ensemble	rRNA	28S_binpos-930:960	rRNA	HICO-Familiar	True	True	False	['TCGA', 'LC']	<span style="color:green">Baseline, Seq, Seq-Rev, Seq-Seq, Seq-Struct</span>	<span style="color:green">>✓----</span><span style="color:goldenrod">|</span><span style="color:red">-----<</span>	CTCGCCGAATCCCGGGGCCGAGGGAGCG	..(((....((((........)))))))	rRNA	<span style="background-color:lightgreen">CTCGCCGAATCCCGGGGCCGAGGGAGCG</span>	False	False	True	28S_binpos-930:960	True	0.0	-4.8581557	10.365745	0.6635507	-10.262225	28S_binpos-930:960	True	0.0	-4.968687	4.4189434	-0.11091868	0.10606779	28S_binpos-930:960	True	0.0	11.065867	1.8045763	11.76005	3.5976062	28S_binpos-930:960	True	0.0	-3.864376	-1.8618987	10.638601	0.42859927	28S_binpos-3990:4020	True	0.0	4.3170414	8.555163	7.2490125	3.9317887
CTCGCCGAATCCCGGGGCCGAGGGAGCGA	28S_binpos-930:960	True	0.28	0.03	Ensemble	rRNA	28S_binpos-930:960	rRNA	HICO-Familiar	True	False	False	['LC']	<span style="color:green">Baseline, Seq, Seq-Rev, Seq-Seq, Seq-Struct</span>	<span style="color:green">>✓----</span><span style="color:goldenrod">|</span><span style="color:red">-----<</span>	CTCGCCGAATCCCGGGGCCGAGGGAGCG	.((((....((((........))))))))	rRNA	<span style="background-color:lightgreen">CTCGCCGAATCCCGGGGCCGAGGGAGCG</span>	False	False	True	28S_binpos-930:960	True	0.03	-4.830627	10.128517	0.64744383	-10.266347	28S_binpos-930:960	True	0.03	-5.008121	4.4180884	-0.079118855	0.102675945	28S_binpos-930:960	True	0.03	11.08766	1.7789643	11.776241	3.5826573	28S_binpos-930:960	True	0.03	-3.9275494	-1.8462362	10.65583	0.43844932	28S_binpos-3480:3510	True	0.03	4.299437	8.573497	7.2315793	3.9118414
CTCGCCGAATCCCGGGGCCGAGGGAGCGAG	28S_binpos-930:960	True	0.28	0.03	Ensemble	rRNA	28S_binpos-930:960	rRNA	HICO-Familiar	True	False	False	['LC']	<span style="color:green">Baseline, Seq, Seq-Rev, Seq-Seq, Seq-Struct</span>	<span style="color:green">>✓----</span><span style="color:goldenrod">|</span><span style="color:red">-----<</span>	TCGCCGAATCCCGGGGCCGAGGGAGCGAG	(((((....((((........)))))))))	rRNA	<span style="background-color:lightgreen">TCGCCGAATCCCGGGGCCGAGGGAGCGAG</span>	False	False	True	28S_binpos-930:960	True	0.03	-3.9287171	9.691587	0.63771236	-10.271535	28S_binpos-930:960	True	0.07	-5.0346026	4.409098	-0.04017942	0.1067099	28S_binpos-930:960	True	0.03	11.036754	1.8367573	11.758157	3.5956693	28S_binpos-930:960	True	0.03	-3.9956295	-1.8621204	10.663788	0.4447831	28S_binpos-930:960	True	0.07	4.410705	8.752972	6.5736065	3.0302114
CTCGCCGCGCTCTACCTACA	28S_binpos-1680:1710	False	0.28	0.5	Ensemble	rRNA	ERVK9-11__ENST00000634729.1_binpos-1416:1440;HRURF__ENST00000518377.3_binpos-28:56;HR__ENST00000312841.9_binpos-78:104;HR__ENST00000381418.9_binpos-29:58;HR__ENST00000680789.1_binpos-210:240;IQCA1L__ENST00000615129.4_binpos-150:180	lncRNA;protein_coding	LOCO	True	False	False	['LC']	<span style="color:red">Baseline, Seq, Seq-Rev, Seq-Seq, Seq-Struct</span>	<span style="color:green">>-----</span><span style="color:goldenrod">|</span><span style="color:red">--✗--<</span>	GGCGCTCTCGCAGACCCGACGC	....................	Novel	G<span style="background-color:lightgreen">GCGCTCT</span>CGCAGACCCGACGC	False	False	False	28S_binpos-2250:2280	False	0.4	-1.1216697	12.033224	10.701823	7.6298776	misc-tRF__tRNA-His-GTG	False	0.4	-4.2555866	3.2285166	4.152147	4.0512614	18S_binpos-1708:1736	False	0.36	8.210497	13.123931	5.2594094	9.53401	28S_binpos-1680:1710	False	0.5	-3.7074258	-2.3797042	2.3934054	0.98769176	28S_binpos-3570:3600	False	0.3	2.522037	7.5894213	7.8383813	4.625214
CTCGCCGCGCTCTACCTTA	MT-ND1__ENST00000361390.2_binpos-300:330	False	0.3	0.44	Ensemble	protein_coding	PTPRT__ENST00000356100.6_binpos-0:30	protein_coding	LOCO	True	False	False	['LC']	<span style="color:red">Baseline, Seq, Seq-Rev, Seq-Seq, Seq-Struct</span>	<span style="color:green">>-----</span><span style="color:goldenrod">|</span><span style="color:red">-✗---<</span>	CTAACCTCGCTCTCGCGGCCTAGCT	...................	Novel	CTA<span style="background-color:lightgreen">ACCT</span>CGCTCTCGCGGCCTAGCT	False	False	False	GLUL__ENST00000462444.1_binpos-40:60	False	0.36	0.055550694	11.758961	10.699404	7.6294584	MT-ND1__ENST00000361390.2_binpos-300:330	False	0.44	-3.9433482	4.02963	4.1371546	4.0406275	GLUL__ENST00000462444.1_binpos-40:60	False	0.42	7.5132866	13.806002	5.2580705	9.562994	GLUL__ENST00000462444.1_binpos-40:60	False	0.36	0.13077225	-0.8423699	-6.3368344	0.86375797	28S_binpos-3570:3600	False	0.3	2.5079756	7.597772	7.773285	4.5919843
CTCGCCGCGCTCTACCTTAA	GLUL__ENST00000462444.1_binpos-40:60	False	0.29	0.45	Ensemble	protein_coding	IQSEC3__ENST00000538872.6_binpos-140:160;IQSEC3__ENST00000575724.5_binpos-150:180;MFSD12__ENST00000585814.1_binpos-84:112;MFSD12__ENST00000591878.1_binpos-28:56;nan__ENST00000621764.1_binpos-144:168	protein_coding	LOCO	True	False	False	['LC']	<span style="color:red">Baseline, Seq, Seq-Rev, Seq-Seq, Seq-Struct</span>	<span style="color:green">>-----</span><span style="color:goldenrod">|</span><span style="color:red">-✗---<</span>	CCTAACCTCGCTCTCGCGGCCTAGCTTTA	....................	Novel	CCTA<span style="background-color:lightgreen">ACCT</span>CGCTCTCGCGGCCTAGCTTTA	False	False	False	GLUL__ENST00000462444.1_binpos-40:60	False	0.4	0.8077829	8.558497	10.700654	7.6306634	MT-ND1__ENST00000361390.2_binpos-300:330	False	0.44	-3.6310165	3.866037	4.138991	4.0532103	GLUL__ENST00000462444.1_binpos-40:60	False	0.45	8.278291	13.290557	5.2825527	9.576617	GLUL__ENST00000462444.1_binpos-40:60	False	0.43	-2.246888	1.7731686	-6.332627	0.85992056	28S_binpos-3570:3600	False	0.35	2.5120308	7.5925536	7.847481	4.624222
CTCGCCGCGCTCTACCTTAC	28S_binpos-2250:2280	False	0.28	0.4	Ensemble	rRNA		protein_coding	LOCO	True	False	False	['LC']	<span style="color:red">Baseline, Seq, Seq-Rev, Seq-Seq, Seq-Struct</span>	<span style="color:green">>-----</span><span style="color:goldenrod">|</span><span style="color:red">-✗---<</span>	CTCGCTCTCGCGGCCTAG	....................	Novel	CT<span style="background-color:lightgreen">CGCTCT</span>CGCGGCCTAG	False	False	False	28S_binpos-2250:2280	False	0.4	-2.7703962	11.071008	10.698883	7.629152	MT-ND1__ENST00000361390.2_binpos-300:330	False	0.35	-4.4127727	3.7996824	4.148498	4.0580444	18S_binpos-1708:1736	False	0.38	8.203911	13.1411705	5.2263103	9.5648	GLUL__ENST00000462444.1_binpos-40:60	False	0.35	0.18070531	-0.861513	-6.3284245	0.863811	28S_binpos-3570:3600	False	0.3	2.545362	7.5714993	7.8698015	4.6617074
CTCGCCGCGCTCTACCTTACA	28S_binpos-2250:2280	False	0.28	0.44	Ensemble	rRNA	45S-18S-head_binpos-3630:3654	rRNA	LOCO	True	False	False	['LC']	<span style="color:red">Baseline, Seq, Seq-Rev, Seq-Seq, Seq-Struct</span>	<span style="color:green">>-----</span><span style="color:goldenrod">|</span><span style="color:red">-✗---<</span>	CCCGCGGACGCTACGCCGCGACGAG	.....................	Novel	CCCGCGGACG<span style="background-color:lightgreen">CTA</span>CGCCGCGACGAG	False	False	False	28S_binpos-2250:2280	False	0.44	-2.1564682	4.7232513	10.699678	7.6296086	MT-ND1__ENST00000361390.2_binpos-300:330	False	0.38	-4.282958	3.7999055	4.156346	4.0435824	MT-ND4__ENST00000361381.2_binpos-420:450	False	0.38	7.6838245	-6.456942	5.2725716	9.528001	18S_binpos-1708:1736	False	0.33	0.43870977	-0.98250425	-6.340083	0.85699624	28S_binpos-3570:3600	False	0.33	2.5334115	7.5757103	7.838778	4.611282
CTCGCCGCGCTCTACCTTACC	MT-ND1__ENST00000361390.2_binpos-300:330	True	0.3	0.29	Ensemble	protein_coding	ACSS3__ENST00000616449.1_binpos-600:630;GRIN3B__ENST00000234389.3_binpos-1780:1800	protein_coding	LOCO	True	False	False	['LC']	<span style="color:green">Seq-Seq</span>	<span style="color:green">>----✓</span><span style="color:goldenrod">|</span><span style="color:red">-----<</span>	CCGCCCGTCGCTACTACC	.....................	protein_coding	CCGCCCG<span style="background-color:lightgreen">TCGC</span><span style="background-color:red">TACTAC</span><span style="background-color:lightgreen">C</span>	False	False	False	28S_binpos-2250:2280	False	0.48	-2.8005075	11.046056	10.698794	7.6301517	MT-ND1__ENST00000361390.2_binpos-300:330	True	0.29	-4.882207	4.2635474	4.156386	4.033968	18S_binpos-1708:1736	False	0.38	7.8652906	-6.5915046	5.299222	9.542195	18S_binpos-1708:1736	False	0.29	0.17356002	-0.93519366	-6.3631067	0.88726574	28S_binpos-3570:3600	False	0.29	2.4854586	7.61859	7.8353505	4.567369
CTCGCCGGCCGAGGTGGG	28S_binpos-1470:1500	True	0.28	0.1	Ensemble	rRNA	28S_binpos-1410:1440	rRNA	HICO-Familiar	True	False	False	['LC']	<span style="color:green">Seq, Seq-Rev, Seq-Seq, Seq-Struct</span>	<span style="color:green">>-✓---</span><span style="color:goldenrod">|</span><span style="color:red">-----<</span>	CGCTCGCCGGCCGAGGTGGG	((((((......))))))	rRNA	CG<span style="background-color:lightgreen">CTCGCCGGCCGAGGTGGG</span>	False	False	True	28S_binpos-1470:1500	True	0.1	-3.148155	10.137325	-7.5635386	-7.265506	28S_binpos-1410:1440	True	0.1	-2.694891	4.9836392	-1.974944	4.9221783	28S_binpos-1410:1440	True	0.1	-2.7304742	1.0132408	7.9139605	4.700853	28S_binpos-1410:1440	True	0.1	-5.328946	-1.6415347	6.6414137	-2.1172645	28S_binpos-3090:3120	False	0.3	4.721968	8.116403	4.71755	4.0669727
CTCGCCGGCCGAGGTGGGA	28S_binpos-1410:1440	True	0.29	0.05	Ensemble	rRNA	28S_binpos-1410:1440	rRNA	HICO-Familiar	True	False	False	['LC']	<span style="color:green">Baseline, Seq, Seq-Rev, Seq-Seq, Seq-Struct</span>	<span style="color:green">>✓----</span><span style="color:goldenrod">|</span><span style="color:red">-----<</span>	CTCGCCGGCCGAGGTGGGAT	((((((......)))))).	rRNA	<span style="background-color:lightgreen">CTCGCCGGCCGAGGTGGGA</span>T	False	False	True	28S_binpos-1470:1500	True	0.15	-2.7962751	8.342056	-7.5802927	-7.2651033	28S_binpos-1410:1440	True	0.1	-2.7618842	4.9720387	-1.9653925	4.946952	28S_binpos-1410:1440	True	0.05	-2.7105174	0.9416299	7.8725233	4.715596	28S_binpos-1800:1830	True	0.14	-5.3137436	-1.6393101	6.6389055	-2.1194847	28S_binpos-3090:3120	True	0.25	4.6750107	8.089856	4.728717	4.074272
CTCGCCGGCCGAGGTGGGATCCCG	28S_binpos-1410:1440	True	0.28	0.0	Ensemble	rRNA	28S_binpos-1410:1440	rRNA	HICO-Familiar	True	False	False	['LC']	<span style="color:green">Baseline, Seq, Seq-Rev, Seq-Seq, Seq-Struct</span>	<span style="color:green">>✓----</span><span style="color:goldenrod">|</span><span style="color:red">-----<</span>	CTCGCCGGCCGAGGTGGGATCCCG	((((((......))))))......	rRNA	<span style="background-color:lightgreen">CTCGCCGGCCGAGGTGGGATCCCG</span>	False	False	True	28S_binpos-1410:1440	True	0.0	-4.3141403	10.930751	-2.7163813	8.815755	28S_binpos-1410:1440	True	0.12	-4.640887	4.399178	3.363273	12.474831	28S_binpos-1410:1440	True	0.08	15.339271	5.678902	9.870011	6.8229713	28S_binpos-1410:1440	True	0.08	-4.7192626	-2.2859201	4.889973	0.5035932	18S_binpos-1736:1764	True	0.2	4.6843534	8.147845	4.6702976	4.0904546
CTCGCCGGCCGAGGTGGGATCCCGA	28S_binpos-1410:1440	True	0.28	0.04	Ensemble	rRNA	28S_binpos-1410:1440	rRNA	HICO-Familiar	True	False	False	['LC']	<span style="color:green">Baseline, Seq, Seq-Rev, Seq-Seq, Seq-Struct</span>	<span style="color:green">>✓----</span><span style="color:goldenrod">|</span><span style="color:red">-----<</span>	CTCGCCGGCCGAGGTGGGATCCCG	((((((......)))))).......	rRNA	<span style="background-color:lightgreen">CTCGCCGGCCGAGGTGGGATCCCG</span>	False	False	True	28S_binpos-1410:1440	True	0.04	-3.8911598	10.956718	-2.7169247	8.815233	28S_binpos-1410:1440	True	0.11	-4.680585	4.440794	3.3679872	12.47569	28S_binpos-1410:1440	True	0.04	15.460332	6.172436	9.546565	6.706325	28S_binpos-1410:1440	True	0.04	-4.7566037	-2.3193254	4.900031	0.50344837	18S_binpos-1736:1764	True	0.17	4.6834946	8.162847	4.6982102	4.1139903
CTCGCCGGCCGAGGTGGGATCCCGAG	28S_binpos-1410:1440	True	0.28	0.0	Ensemble	rRNA	28S_binpos-1410:1440	rRNA	HICO-Familiar	True	False	False	['LC']	<span style="color:green">Baseline, Seq, Seq-Rev, Seq-Seq, Seq-Struct</span>	<span style="color:green">>✓----</span><span style="color:goldenrod">|</span><span style="color:red">-----<</span>	CTCGCCGGCCGAGGTGGGATCCCGAG	((((((......))))))........	rRNA	<span style="background-color:lightgreen">CTCGCCGGCCGAGGTGGGATCCCGAG</span>	False	False	True	28S_binpos-1410:1440	True	0.08	-3.4083679	10.930244	-2.7156084	8.81303	28S_binpos-1410:1440	True	0.07	-4.745777	4.4770465	3.3692908	12.473549	28S_binpos-1410:1440	True	0.08	15.549361	6.112075	9.514906	6.6998167	28S_binpos-1410:1440	True	0.0	-4.7741137	-2.1560135	4.8869643	0.5064968	28S_binpos-3060:3090	True	0.13	4.7065163	8.146451	4.6814413	4.1277447
CTCGCCGGCCGAGGTGGGATCCCGAGG	28S_binpos-1410:1440	True	0.28	0.04	Ensemble	rRNA	28S_binpos-1410:1440	rRNA	HICO-Familiar	True	False	False	['LC']	<span style="color:green">Baseline, Seq, Seq-Rev, Seq-Seq, Seq-Struct</span>	<span style="color:green">>✓----</span><span style="color:goldenrod">|</span><span style="color:red">-----<</span>	CTCGCCGGCCGAGGTGGGATCCCGAG	((((((......)))))).........	rRNA	<span style="background-color:lightgreen">CTCGCCGGCCGAGGTGGGATCCCGAG</span>	False	False	True	28S_binpos-1410:1440	True	0.07	-3.0168288	11.017314	-2.7120879	8.815839	28S_binpos-1410:1440	True	0.11	-4.692396	4.5008545	3.365081	12.473056	28S_binpos-1410:1440	True	0.11	15.546565	6.101646	9.511431	6.6761665	28S_binpos-1410:1440	True	0.04	-4.740753	-2.1405995	4.8882318	0.50296867	28S_binpos-1470:1500	True	0.1	4.6687756	8.168018	4.6869273	4.1448803
CTCGCCGGCCGAGGTGGGATCCCGAGGC	28S_binpos-1410:1440	True	0.28	0.03	Ensemble	rRNA	28S_binpos-1410:1440	rRNA	HICO-Familiar	True	False	False	['LC']	<span style="color:green">Baseline, Seq, Seq-Rev, Seq-Seq, Seq-Struct</span>	<span style="color:green">>✓----</span><span style="color:goldenrod">|</span><span style="color:red">-----<</span>	GCTCGCCGGCCGAGGTGGGATCCCGAGGC	((((((......))))))..........	rRNA	G<span style="background-color:lightgreen">CTCGCCGGCCGAGGTGGGATCCCGAGGC</span>	False	False	True	28S_binpos-1410:1440	True	0.03	-3.004699	11.090269	-2.7062917	8.818434	28S_binpos-1410:1440	True	0.14	-4.748209	4.495557	3.3679833	12.466296	28S_binpos-1410:1440	True	0.07	15.530155	6.0923595	9.500818	6.689148	28S_binpos-1410:1440	True	0.07	-4.7592874	-2.1180413	4.8854494	0.508459	28S_binpos-1410:1440	True	0.07	4.7046313	8.15316	4.664306	4.161237
CTCGCCGGCCGAGGTGGGATCCCGAGGCC	28S_binpos-1410:1440	True	0.28	0.07	Ensemble	rRNA	28S_binpos-1410:1440	rRNA	HICO-Familiar	True	False	False	['LC']	<span style="color:green">Baseline, Seq, Seq-Rev, Seq-Seq, Seq-Struct</span>	<span style="color:green">>-✓---</span><span style="color:goldenrod">|</span><span style="color:red">-----<</span>	GCTCGCCGGCCGAGGTGGGATCCCGAGGC	......((((..((.(....)))..))))	rRNA	G<span style="background-color:lightgreen">CTCGCCGGCCGAGGTGGGATCCCGAGGC</span>	False	False	True	28S_binpos-1410:1440	True	0.07	-2.9546292	11.139165	-2.691711	8.822583	28S_binpos-1410:1440	True	0.17	-4.7532	4.5335736	3.3734303	12.46766	28S_binpos-1410:1440	True	0.17	14.877132	8.764251	7.6692705	5.0576863	28S_binpos-1410:1440	True	0.07	-4.737013	-2.1596193	4.8822813	0.5055856	28S_binpos-1410:1440	True	0.03	4.7876205	8.193561	4.6111484	4.235013
CTCGCCGGCCGAGGTGGGATCCCGAGGCCT	28S_binpos-1410:1440	True	0.28	0.03	Ensemble	rRNA	28S_binpos-1410:1440	rRNA	HICO-Familiar	True	False	False	['LC']	<span style="color:green">Baseline, Seq, Seq-Rev, Seq-Seq, Seq-Struct</span>	<span style="color:green">>✓----</span><span style="color:goldenrod">|</span><span style="color:red">-----<</span>	TCGCCGGCCGAGGTGGGATCCCGAGGCCT	......((((..((.(....)))..)))).	rRNA	<span style="background-color:lightgreen">TCGCCGGCCGAGGTGGGATCCCGAGGCCT</span>	False	False	True	28S_binpos-1410:1440	True	0.1	-2.2943509	11.550885	-2.6980362	8.8222	28S_binpos-1410:1440	True	0.2	-4.7489085	4.524964	3.372266	12.462	28S_binpos-1410:1440	True	0.13	14.762395	8.997286	7.675896	5.1247234	28S_binpos-1410:1440	True	0.03	-4.722847	-2.135436	4.8866763	0.51003766	28S_binpos-1410:1440	True	0.0	4.749304	8.172802	4.7099013	4.3108153
CTCGCCGTCACCGGGACGTGA	28S_binpos-1290:1320	False	0.29	0.48	Ensemble	rRNA	no_annotation	no_annotation	no_annotation	True	False	False	['LC']	<span style="color:red">Baseline, Seq, Seq-Rev, Seq-Seq, Seq-Struct</span>	<span style="color:green">>-----</span><span style="color:goldenrod">|</span><span style="color:red">--✗--<</span>	GGGTCGGCGGCGACGTCGG	.((((.(((.....)))))))	Novel	GGG<span style="background-color:lightgreen">TCG</span><span style="background-color:red">GCGGCGACGT</span><span style="background-color:lightgreen">CGG</span>	False	False	False	misc-tRF__tRNA-Asp-GTC	False	0.36	0.15832964	7.955101	-2.8600118	-8.92249	SNHG3__ENST00000437681.1_binpos-1026:1053	False	0.38	-3.5353854	4.160315	-1.5166347	4.722544	28S_binpos-1290:1320	False	0.48	-2.30164	-5.14302	9.490584	4.4772215	18S_binpos-1260:1288	False	0.33	-3.8421264	-1.5548915	-6.368998	10.23825	THBD__ENST00000377103.3_binpos-1110:1140	False	0.38	4.497607	8.40713	8.572047	6.224473
CTCGCCTATGAATTGACAGCC	miR-192-5p	True	0.3	0.1	Ensemble	miRNA	mir-192	miRNA	LOCO	False	True	False	['TCGA']	<span style="color:green">Baseline, Seq-Rev, Seq-Seq</span>	<span style="color:green">>-✓---</span><span style="color:goldenrod">|</span><span style="color:red">-----<</span>	CTGACCTATGAATTGACAGCC	.....................	miRNA	<span style="background-color:lightgreen">CT</span><span style="background-color:red">GA</span><span style="background-color:lightgreen">CCTATGAATTGACAGCC</span>	False	False	False	16S_binpos-660:690	False	0.43	-3.6245263	4.7150235	2.1229057	-5.086204	miR-192-5p	True	0.1	1.9463804	-3.5556855	9.782531	11.917164	miR-192-5p	False	0.43	7.0615664	-6.0097	6.5378294	11.54951	snoDB0795_binpos-30:60	True	0.1	3.8250873	3.8249156	-8.461344	9.784174	miR-192-5p	True	0.1	-4.988904	2.791538	14.784702	8.802949
CTCGCCTCGCGGCGCGTCGG	45S-inter-5.8S-28S_binpos-690:720	True	0.28	0.0	Ensemble	rRNA	MRPS25__ENST00000695375.1_binpos-0:30	protein_coding	LOCO	False	True	False	['TCGA']	<span style="color:green">Baseline, Seq, Seq-Rev, Seq-Seq, Seq-Struct</span>	<span style="color:green">>✓----</span><span style="color:goldenrod">|</span><span style="color:red">-----<</span>	CTCGCCTCGCGGCGCGTCGG	(.((((....)))).)....	rRNA	<span style="background-color:lightgreen">CTCGCCTCGCGGCGCGTCGG</span>	False	False	False	45S-inter-5.8S-28S_binpos-690:720	True	0.0	-3.5769944	12.049259	-3.894374	-1.1554897	45S-inter-5.8S-28S_binpos-690:720	True	0.17	-3.5451527	3.5142312	3.2162902	1.0519239	45S-inter-5.8S-28S_binpos-690:720	True	0.0	1.1729468	7.3931203	9.423619	3.850066	45S-inter-5.8S-28S_binpos-690:720	True	0.13	-5.5130234	-3.2214723	-8.581083	2.419566	SLC8A3__ENST00000528359.6_binpos-120:150	True	0.17	3.9928567	9.044831	6.682854	4.979228
CTCGCCTCGCGGCGCGTCGGCCGG	45S-inter-5.8S-28S_binpos-690:720	True	0.28	0.0	Ensemble	rRNA	45S-inter-5.8S-28S_binpos-690:720	rRNA	HICO-Familiar	False	True	False	['TCGA']	<span style="color:green">Baseline, Seq, Seq-Rev, Seq-Seq, Seq-Struct</span>	<span style="color:green">>✓----</span><span style="color:goldenrod">|</span><span style="color:red">-----<</span>	CTCGCCTCGCGGCGCGTCGGCCGG	.........((((......)))).	rRNA	<span style="background-color:lightgreen">CTCGCCTCGCGGCGCGTCGGCCGG</span>	False	False	True	45S-inter-5.8S-28S_binpos-690:720	True	0.0	-4.0237207	11.644109	-3.8962052	-1.1717741	45S-inter-5.8S-28S_binpos-690:720	True	0.0	-3.3356988	2.9787984	3.212178	1.0293165	45S-inter-5.8S-28S_binpos-690:720	True	0.0	17.00462	4.2700267	3.77346	5.248912	45S-inter-5.8S-28S_binpos-690:720	True	0.0	-5.4788647	-3.172807	-8.565542	2.4583185	45S-inter-5.8S-28S_binpos-690:720	True	0.0	4.064718	9.098979	6.5002637	4.798237
CTCGCCTCTGCCAGCTCCT	UCP3__ENST00000544614.1_binpos-145:174	False	0.28	0.43	Ensemble	protein_coding	COPS3__ENST00000439936.6_binpos-28:56	protein_coding	HICO-Novel	True	False	False	['LC']	<span style="color:red">Baseline, Seq, Seq-Rev, Seq-Seq, Seq-Struct</span>	<span style="color:green">>-----</span><span style="color:goldenrod">|</span><span style="color:red">-✗---<</span>	GCCTCCCACGCTCTCCAGCTC	...((........))....	Novel	<span style="background-color:lightgreen">GCCTC</span><span style="background-color:red">CCACGCTCT</span><span style="background-color:lightgreen">CCAGCTC</span>	False	False	True	UCP3__ENST00000544614.1_binpos-145:174	False	0.36	-0.8119474	6.11407	0.7845729	-3.0097852	UCP3__ENST00000544614.1_binpos-145:174	False	0.39	0.42168826	2.6847582	8.897947	1.930662	UCP3__ENST00000544614.1_binpos-145:174	False	0.4	2.812969	6.471066	7.466804	0.9778555	UCP3__ENST00000544614.1_binpos-145:174	False	0.43	-0.54194474	-2.608287	1.3132305	6.3660007	HERC2__ENST00000261609.13_binpos-29:58	False	0.33	1.3757312	6.5319104	8.358829	5.986834
CTCGCCTGAAGCTCCTTGA	miR-518a-3p	False	0.28	0.59	Ensemble	miRNA	POLR2F__ENST00000608713.1_binpos-780:810;ZBTB46__ENST00000650966.1_binpos-1736:1764;mir-151a	miRNA;protein_coding	LOCO	False	True	False	['TCGA']	<span style="color:red">Seq, Seq-Rev, Seq-Seq, Seq-Struct</span>	<span style="color:green">>-----</span><span style="color:goldenrod">|</span><span style="color:red">----✗<</span>	GAAAGCGCTTCCCTTTGCTGGA	...((.....)).......	Novel	GA<span style="background-color:lightgreen">AAGC</span><span style="background-color:red">GCTTC</span><span style="background-color:lightgreen">CCTT</span>TGCTGGA	False	False	False	18S_binpos-756:784	False	0.52	3.6272311	5.3988314	2.830854	2.9334142	5S_binpos-50:75	False	0.45	4.4557137	1.9726669	16.086426	1.2649617	RACK1__ENST00000514318.1_binpos-280:308	False	0.48	3.4295473	7.6411715	7.52058	1.0135186	miR-518a-3p	False	0.59	2.1180694	4.510211	-6.150608	1.8902081	16S_binpos-0:30	True	0.05	5.608839	0.66453505	11.253504	14.741148
CTCGCCTGAAGCTCCTTGAG	snoDB0996_binpos-52:72	True	0.3	0.1	Ensemble	snoRNA	ZBTB46__ENST00000650966.1_binpos-1736:1764;mir-151a	miRNA;protein_coding	LOCO	False	True	False	['TCGA']	<span style="color:green">Baseline, Seq-Seq</span>	<span style="color:green">>-✓---</span><span style="color:goldenrod">|</span><span style="color:red">-----<</span>	CTGGACTGAAGCTCCTTGAG	.....((.(((...))).))	snoRNA	<span style="background-color:lightgreen">CT</span><span style="background-color:red">GGA</span><span style="background-color:lightgreen">CTGAAGCTCCTTGAG</span>	False	False	False	18S_binpos-756:784	False	0.52	3.9467642	4.726312	2.8211756	2.9178922	snoDB0996_binpos-52:72	True	0.1	4.4565516	1.9119048	16.08102	1.2756151	snoDB0255_binpos-24:48	False	0.52	3.414337	7.1674457	13.006619	-0.72748303	18S_binpos-756:784	False	0.46	-0.49689093	3.9781747	-6.1585717	1.8866733	16S_binpos-0:30	True	0.05	5.601757	0.6545923	11.259292	14.741877
CTCGCCTGAAGCTCCTTGAGA	snoDB0996_binpos-52:72	True	0.3	0.1	Ensemble	snoRNA	KANK1__ENST00000689126.1_binpos-560:588;KANK1__ENST00000693668.1_binpos-551:580;ZBTB46__ENST00000650966.1_binpos-1736:1764;mir-151a	miRNA;protein_coding	LOCO	False	True	False	['TCGA']	<span style="color:green">Baseline, Seq-Seq</span>	<span style="color:green">>-✓---</span><span style="color:goldenrod">|</span><span style="color:red">-----<</span>	CTAGACTGAAGCTCCTTGAGA	.....((.(((...))).)).	snoRNA	<span style="background-color:lightgreen">CT</span><span style="background-color:red">AGA</span><span style="background-color:lightgreen">CTGAAGCTCCTTGAGA</span>	False	False	False	snoDB0933_binpos-75:95	False	0.57	4.241001	4.3186235	1.2454652	-2.988364	snoDB0996_binpos-52:72	True	0.1	4.4917145	1.9081424	16.093346	1.2691339	RACK1__ENST00000514318.1_binpos-280:308	False	0.48	15.605253	-2.6546476	13.002035	-0.73222184	miR-518a-3p	False	0.5	-0.10902204	-0.4999659	-6.159158	1.8901669	18S_binpos-1764:1792	True	0.1	5.5964594	0.64751637	11.258479	14.745346
CTCGCCTGAAGCTCCTTGAGG	AOPEP__ENST00000478473.1_binpos-600:630	True	0.3	0.1	Ensemble	protein_coding	mir-151a	miRNA	LOCO	False	True	False	['TCGA']	<span style="color:green">Baseline, Seq-Seq</span>	<span style="color:green">>-✓---</span><span style="color:goldenrod">|</span><span style="color:red">-----<</span>	CTTGACTGAAGCTCCTTGAGG	....(((.(((...))).)))	protein_coding	<span style="background-color:lightgreen">CT</span><span style="background-color:red">TGA</span><span style="background-color:lightgreen">CTGAAGCTCCTTGAGG</span>	False	False	False	18S_binpos-756:784	False	0.39	4.584139	4.3909645	2.8141637	2.918526	AOPEP__ENST00000478473.1_binpos-600:630	True	0.1	4.4532266	1.9334009	16.093464	1.2646203	misc-tRF__tRNA-Glu-CTC	False	0.52	-2.0254447	-4.4193506	12.984627	-0.72312653	snoDB0933_binpos-75:95	False	0.5	-2.0028455	1.2373059	-6.1581388	1.8955989	18S_binpos-1764:1792	True	0.1	5.6231174	0.6732749	11.262107	14.747347
CTCGCCTGAAGCTCCTTGAGGA	snoDB0933_binpos-75:95	False	0.28	0.59	Ensemble	snoRNA	mir-151a	miRNA	LOCO	False	True	False	['TCGA']	<span style="color:red">Seq, Seq-Rev, Seq-Seq, Seq-Struct</span>	<span style="color:green">>-----</span><span style="color:goldenrod">|</span><span style="color:red">----✗<</span>	CTTCCTTCTGAGAACAGC	....(((.(((...))).))).	Novel	CT<span style="background-color:lightgreen">TCCTT</span>CTGAGAACAGC	False	False	False	snoDB0933_binpos-75:95	False	0.59	4.89047	3.192065	1.2157043	-2.9359062	CTXND1__ENST00000560778.3_binpos-30:60	False	0.36	4.448816	1.8995994	16.09576	1.2522284	misc-tRF__tRNA-Glu-CTC	False	0.5	14.481755	-5.5672812	8.523413	0.97230256	snoDB0933_binpos-75:95	False	0.36	-0.2076197	-0.1371888	-6.1612906	1.8955415	18S_binpos-1764:1792	True	0.09	5.6103888	0.6801492	11.259479	14.747735
CTCGCCTGAAGCTCCTTGAGGAA	misc-tRF__tRNA-Glu-CTC	False	0.29	0.61	Ensemble	tRNA	mir-151a	miRNA	LOCO	False	True	False	['TCGA']	<span style="color:red">Seq, Seq-Rev, Seq-Seq, Seq-Struct</span>	<span style="color:green">>-----</span><span style="color:goldenrod">|</span><span style="color:red">----✗<</span>	GAAAGCGCTTCCCTTTGCTGGA	....(((.(((...))).)))..	Novel	GA<span style="background-color:lightgreen">AAGC</span><span style="background-color:red">GCTTC</span><span style="background-color:lightgreen">CCTT</span>TGCTGGA	False	False	False	28S_binpos-2730:2760	False	0.5	3.9595299	3.2428503	2.8781962	2.9457486	CTXND1__ENST00000560778.3_binpos-30:60	False	0.39	3.1362226	-0.10069645	16.089314	1.2571399	misc-tRF__tRNA-Glu-CTC	False	0.61	14.757987	-4.911474	10.051315	-1.3352003	NR5A1__ENST00000373588.9_binpos-812:841	False	0.38	1.4416012	3.8336544	-6.163115	1.8994615	18S_binpos-1764:1792	True	0.04	5.6046	0.6613282	11.259791	14.744202
CTCGCCTGAAGCTCCTTGAGGT	AOPEP__ENST00000478473.1_binpos-600:630	True	0.3	0.14	Ensemble	protein_coding	mir-151a	miRNA	LOCO	False	True	False	['TCGA']	<span style="color:green">Baseline, Seq-Seq</span>	<span style="color:green">>--✓--</span><span style="color:goldenrod">|</span><span style="color:red">-----<</span>	CTTGACTGAAGCTCCTTGAGG	...((((.(((...))).))))	protein_coding	<span style="background-color:lightgreen">CT</span><span style="background-color:red">TGA</span><span style="background-color:lightgreen">CTGAAGCTCCTTGAGG</span>	False	False	False	miR-328-3p	False	0.45	4.3453927	2.8811886	2.8165889	2.9292765	AOPEP__ENST00000478473.1_binpos-600:630	True	0.14	4.4506874	1.9767911	16.090576	1.2631665	misc-tRF__tRNA-Glu-CTC	False	0.43	5.344724	-12.504278	8.528254	0.9560272	snoDB0933_binpos-75:95	False	0.43	1.3970301	3.7670121	-6.1579175	1.9032378	MT-ND1__ENST00000361390.2_binpos-330:360	True	0.09	5.601961	0.6509971	11.264557	14.742206
CTCGCCTGAAGCTCCTTGAGT	28S_binpos-5010:5040	True	0.3	0.14	Ensemble	rRNA	ZBTB46__ENST00000650966.1_binpos-1736:1764;mir-151a	miRNA;protein_coding	LOCO	False	True	False	['TCGA']	<span style="color:green">Baseline, Seq-Seq</span>	<span style="color:green">>--✓--</span><span style="color:goldenrod">|</span><span style="color:red">-----<</span>	CTAGACTGAAGCTCCTTGAGA	.....((.(((...))).)).	rRNA	<span style="background-color:lightgreen">CT</span><span style="background-color:red">AGA</span><span style="background-color:lightgreen">CTGAAGCTCCTTGAG</span>A	False	False	False	18S_binpos-756:784	False	0.41	4.176835	3.9834921	2.8141794	2.9181368	28S_binpos-5010:5040	True	0.14	4.4172916	1.9562582	16.04915	1.3066394	snoDB0903_binpos-46:66	False	0.43	15.548675	-2.5982378	13.003579	-0.7345037	18S_binpos-756:784	False	0.43	1.5055555	4.3634424	-6.1561165	1.8913772	16S_binpos-0:30	True	0.05	5.608164	0.64902496	11.25843	14.744557
CTCGCCTGCCACGCGGGAG	CTSH__ENST00000528436.2_binpos-29:58	True	0.28	0.17	Ensemble	protein_coding	misc-tRF__tRNA-Gly-GCC	tRNA	HICO-Familiar	True	False	False	['LC']	<span style="color:green">Baseline, Seq, Seq-Rev, Seq-Seq, Seq-Struct</span>	<span style="color:green">>---✓-</span><span style="color:goldenrod">|</span><span style="color:red">-----<</span>	CTCGCCTGCCACGCGGGAGGCCC	....(((((...)))))..	protein_coding	<span style="background-color:lightgreen">CTCGCCTGCCACGCGGGAG</span>GCCC	False	False	True	CTSH__ENST00000528436.2_binpos-29:58	True	0.17	0.79730886	7.1709576	-3.529407	-4.5773377	AOPEP__ENST00000478473.1_binpos-600:630	True	0.17	-1.8363651	2.799748	1.6410123	-2.2533245	OSER1__ENST00000255174.3_binpos-29:58	True	0.17	1.503952	6.9290347	6.7023296	2.728446	misc-tRF__tRNA-Glu-CTC	True	0.17	-3.988844	-1.4303316	-0.65752	7.3956327	SLC8A3__ENST00000528359.6_binpos-120:150	True	0.17	4.026424	8.950952	7.344715	4.0156713
CTCGCCTGCCACGCGGGAGG	RNY4_binpos-75:96	True	0.28	0.13	Ensemble	YRNA	misc-tRF__tRNA-Gly-GCC	tRNA	HICO-Familiar	True	False	False	['LC']	<span style="color:green">Baseline, Seq, Seq-Rev, Seq-Seq, Seq-Struct</span>	<span style="color:green">>--✓--</span><span style="color:goldenrod">|</span><span style="color:red">-----<</span>	CTCGCCTGCCACGCGGGAGGCCC	..(.(((((...))))).).	YRNA	<span style="background-color:lightgreen">CTCGCCTGCCACGCGGGAGG</span>CCC	False	False	True	RNY4_binpos-75:96	True	0.13	1.8506675	8.141882	-3.5527692	-4.6177087	AOPEP__ENST00000478473.1_binpos-600:630	True	0.13	-1.8578633	2.8046033	1.6418248	-2.2540123	OSER1__ENST00000255174.3_binpos-29:58	True	0.13	1.4980546	6.844414	8.659538	2.2390854	misc-tRF__tRNA-Glu-CTC	True	0.13	-3.8945389	-1.3640665	-0.6773905	7.4261413	18S_binpos-952:980	True	0.13	4.0333	8.952662	7.3559284	3.9944797
CTCGCCTGCCACGCGGGAGGCCC	misc-tRF__tRNA-Gly-GCC	True	0.28	0.0	Ensemble	tRNA	misc-tRF__tRNA-Gly-GCC	tRNA	HICO-Familiar	True	True	False	['TCGA', 'LC']	<span style="color:green">Baseline, Seq, Seq-Rev, Seq-Seq, Seq-Struct</span>	<span style="color:green">>✓----</span><span style="color:goldenrod">|</span><span style="color:red">-----<</span>	CTCGCCTGCCACGCGGGAGGCCC	...((((.((....)).))))..	tRNA	<span style="background-color:lightgreen">CTCGCCTGCCACGCGGGAGGCCC</span>	False	False	True	misc-tRF__tRNA-Gly-GCC	True	0.0	5.0436454	11.094003	-3.6038344	-4.624631	28S_binpos-3570:3600	True	0.0	-2.4982393	2.6014388	1.6428545	-2.258213	28S_binpos-3240:3270	True	0.0	17.046572	-4.9012003	15.004624	4.8360624	28S_binpos-3240:3270	True	0.0	-1.8292212	-3.5677211	-0.71449614	7.4726415	misc-tRF__tRNA-Gly-GCC	True	0.0	3.9937663	8.932863	7.333681	3.967413
CTCGCCTGCCACGCGGGAGGCCCGG	misc-tRF__tRNA-Gly-GCC	True	0.28	0.08	Ensemble	tRNA	misc-tRF__tRNA-Gly-GCC	tRNA	HICO-Familiar	True	False	False	['LC']	<span style="color:green">Baseline, Seq, Seq-Rev, Seq-Seq, Seq-Struct</span>	<span style="color:green">>-✓---</span><span style="color:goldenrod">|</span><span style="color:red">-----<</span>	CTCGCCTGCCACGCGGGAGGCCC	...((((.((....)).))))....	tRNA	<span style="background-color:lightgreen">CTCGCCTGCCACGCGGGAGGCCC</span>	False	False	True	misc-tRF__tRNA-Gly-GCC	True	0.08	4.3678336	11.433721	-3.6188934	-4.6462393	5.8S_binpos-0:27	True	0.08	-2.4905972	2.6631517	1.6494607	-2.258415	misc-tRF__tRNA-Glu-CTC	True	0.08	14.666197	6.5401316	7.0516624	5.1636295	28S_binpos-3240:3270	True	0.08	-1.9021442	-3.6346512	-0.698207	7.4610295	RNU2-1__ENST00000618664.1_binpos-168:191	True	0.08	4.0116196	8.898215	7.25244	3.9939759
CTCGCCTGCCACGCGGGAGGCCCGGG	snoDB0643_binpos-26:52	True	0.29	0.08	Ensemble	snoRNA	misc-tRF__tRNA-Gly-GCC	tRNA	HICO-Familiar	True	False	False	['LC']	<span style="color:green">Baseline, Seq, Seq-Rev, Seq-Seq, Seq-Struct</span>	<span style="color:green">>-✓---</span><span style="color:goldenrod">|</span><span style="color:red">-----<</span>	TCGCCTGCCACGCGGGAGGCCCGGGT	...((((.((....)).)))).....	snoRNA	<span style="background-color:lightgreen">TCGCCTGCCACGCGGGAGGCCCGGG</span>T	False	False	True	misc-tRF__tRNA-Gly-GCC	True	0.12	3.807412	11.626221	-3.6314871	-4.6564136	18S_binpos-1120:1148	True	0.12	-2.44213	2.6580858	1.6470503	-2.2636864	snoDB0643_binpos-26:52	True	0.08	14.63659	6.5535674	6.979674	5.224436	misc-tRF__tRNA-Gly-GCC	True	0.08	-1.8958375	-3.5967774	-0.7000228	7.4690156	18S_binpos-952:980	True	0.12	3.9632978	8.920365	7.2172184	3.979386
CTCGCCTGCCACGCGGGAGGCCCGGGT	misc-tRF__tRNA-Gly-GCC	True	0.28	0.04	Ensemble	tRNA	misc-tRF__tRNA-Gly-GCC	tRNA	HICO-Familiar	True	False	False	['LC']	<span style="color:green">Baseline, Seq, Seq-Rev, Seq-Seq, Seq-Struct</span>	<span style="color:green">>✓----</span><span style="color:goldenrod">|</span><span style="color:red">-----<</span>	TCGCCTGCCACGCGGGAGGCCCGGGT	(((((((.((....)).))))..))).	tRNA	<span style="background-color:lightgreen">TCGCCTGCCACGCGGGAGGCCCGGGT</span>	False	False	True	misc-tRF__tRNA-Gly-GCC	True	0.04	3.7403057	11.357114	-3.6599636	-4.658934	OXSR1__ENST00000446845.5_binpos-116:145	True	0.15	-2.38793	2.6301732	1.6548221	-2.268881	28S_binpos-3240:3270	True	0.04	13.907254	9.622689	8.283276	5.9746304	28S_binpos-3240:3270	True	0.04	-1.8696041	-3.600391	-0.7094134	7.4847302	RNU2-1__ENST00000618664.1_binpos-168:191	True	0.15	4.0131288	8.932533	7.226936	3.977111
CTCGCCTTCTATCCCTCTGCA	MT-CO1__ENST00000361624.2_binpos-1280:1300	False	0.29	0.48	Ensemble	protein_coding	TSC1__ENST00000493467.6_binpos-551:580	protein_coding	LOCO	True	False	False	['LC']	<span style="color:red">Baseline, Seq, Seq-Rev, Seq-Seq, Seq-Struct</span>	<span style="color:green">>-----</span><span style="color:goldenrod">|</span><span style="color:red">--✗--<</span>	CTTTCGCTCCTATCTGATG	.....................	Novel	CTT<span style="background-color:lightgreen">TCGC</span><span style="background-color:red">TCC</span><span style="background-color:lightgreen">TATCT</span>GATG	False	False	False	18S_binpos-112:140	False	0.39	-1.7804282	1.2658955	2.3500857	-2.888406	VTRNA2-1__ENST00000602301.2_binpos-27:54	False	0.43	1.3483309	3.7296336	7.509355	3.448935	MT-CO1__ENST00000361624.2_binpos-1280:1300	False	0.48	7.2084117	-7.0101075	4.9624524	-3.3580313	28S_binpos-2730:2760	False	0.48	3.1514387	1.0036465	2.7144518	6.4610653	MT-ND1__ENST00000361390.2_binpos-330:360	False	0.43	2.594124	5.7409544	9.276164	6.3251967
CTCGCCTTCTATCCCTCTGCAGT	18S_binpos-756:784	False	0.28	0.48	Ensemble	rRNA	no_annotation	no_annotation	no_annotation	True	False	False	['LC']	<span style="color:red">Baseline, Seq, Seq-Rev, Seq-Seq, Seq-Struct</span>	<span style="color:green">>-----</span><span style="color:goldenrod">|</span><span style="color:red">--✗--<</span>	TCTTTCGCTCCTATCTGATG	.......................	Novel	TCTT<span style="background-color:lightgreen">TCGC</span><span style="background-color:red">TCC</span><span style="background-color:lightgreen">TATCT</span>GATG	False	False	False	18S_binpos-756:784	False	0.48	-3.0820777	-0.4412009	2.343624	-2.9515605	VTRNA2-1__ENST00000602301.2_binpos-27:54	False	0.43	1.2039315	4.2154617	7.533114	3.4422395	misc-tRF__tRNA-Glu-CTC	False	0.46	7.468247	-4.0524716	6.1184025	19.573313	GRINA__ENST00000525513.1_binpos-350:375	False	0.37	3.1360853	0.9743088	2.7443109	6.3341193	ITFG1__ENST00000565940.6_binpos-330:360	False	0.48	2.6362102	5.777302	9.3219185	6.29826
CTCGCCTTGAGTGTAGGACCGT	miR-532-5p	True	0.3	0.09	Ensemble	miRNA	mir-532	miRNA	LOCO	False	True	False	['TCGA']	<span style="color:green">Baseline, Seq-Rev, Seq-Seq, Seq-Struct</span>	<span style="color:green">>-✓---</span><span style="color:goldenrod">|</span><span style="color:red">-----<</span>	CATGCCTTGAGTGTAGGACCGT	....(((.......))).....	miRNA	CAT<span style="background-color:lightgreen">GCCTTGAGTGTAGGACCGT</span>	False	False	False	5p-tR-half__tRNA-Val-CAC	False	0.45	-2.3986146	3.5085683	-7.003721	7.4938903	miR-532-5p	True	0.09	-0.78110015	3.7290285	-4.9693756	8.955564	miR-532-5p	True	0.09	14.726228	-6.821973	13.34501	-0.3397893	miR-532-5p	True	0.09	1.0522966	-5.3185825	2.2022223	0.050511584	miR-532-5p	True	0.09	-4.843366	15.6379385	-1.53999	11.091884
CTCGCGAGATTTGTTGGCTGG	snoDB0957_binpos-30:60	False	0.29	0.52	Ensemble	snoRNA	no_annotation	no_annotation	no_annotation	True	False	False	['LC']	<span style="color:red">Baseline, Seq, Seq-Rev, Seq-Seq, Seq-Struct</span>	<span style="color:green">>-----</span><span style="color:goldenrod">|</span><span style="color:red">--✗--<</span>	GAAGTGCTTCGATTTTGGGGTGT	...((.((.....)).))...	Novel	GAAGTGCTTC<span style="background-color:lightgreen">GATTT</span><span style="background-color:red">TG</span><span style="background-color:lightgreen">GGG</span>TGT	False	False	False	snoDB0957_binpos-30:60	False	0.46	2.8392804	5.253994	-4.984608	-2.3549778	snoDB0957_binpos-30:60	False	0.48	-3.3474784	3.697257	9.389124	5.745776	snoDB0957_binpos-30:60	False	0.52	17.52352	-1.802326	9.349181	1.1928582	snoDB0957_binpos-30:60	False	0.48	-2.2416978	1.4092658	8.375292	4.7601905	snoDB0877_binpos-28:56	False	0.38	4.3503294	8.671819	10.352408	3.5842884
CTCGCGAGGGAAGCGCTTTCT	5S_binpos-50:75	False	0.3	0.58	Ensemble	rRNA	mir-518b;mir-518e;mir-519a-1;mir-519b;mir-519c;mir-522;mir-523	miRNA	LOCO	False	True	False	['TCGA']	<span style="color:red">Seq, Seq-Rev, Seq-Seq, Seq-Struct</span>	<span style="color:green">>-----</span><span style="color:goldenrod">|</span><span style="color:red">---✗-<</span>	TCGGAATACCGGGTGCTGTAGGCTTT	..(((.......)))......	Novel	TC<span style="background-color:lightgreen">GGAA</span><span style="background-color:red">TACCGGGTGCTGTAG</span><span style="background-color:lightgreen">GCTTT</span>	False	False	False	miR-516a-5p	False	0.3	-3.7255535	6.484606	6.235996	-5.563742	5S_binpos-50:75	False	0.58	-0.5084614	1.5151131	-1.586171	-5.4605746	DCAF17__ENST00000539783.5_binpos-87:116	False	0.38	17.099941	-1.1067215	7.0876365	2.8946712	TIPARP__ENST00000295924.12_binpos-30:60	False	0.36	2.1334095	-2.8633487	-2.8454492	16.031935	AOPEP__ENST00000478473.1_binpos-600:630	True	0.18	9.290278	6.1550474	-3.042857	4.5406632
CTCGCGCCCTTTCCCACCG	28S_binpos-4950:4980	False	0.3	0.5	Ensemble	rRNA	PP7080__ENST00000510604.1_binpos-27:54	lncRNA	HICO-Novel	True	False	False	['LC']	<span style="color:red">Seq, Seq-Rev, Seq-Seq, Seq-Struct</span>	<span style="color:green">>-----</span><span style="color:goldenrod">|</span><span style="color:red">--✗--<</span>	CGCGACCGCTCTCCCACCCCTCCTCCCCGC	...................	Novel	<span style="background-color:lightgreen">CGCG</span><span style="background-color:red">ACCGCTC</span><span style="background-color:lightgreen">TCCCACC</span>CCTCCTCCCCGC	False	False	True	28S_binpos-510:540	False	0.35	-1.4928247	10.869324	-0.26952848	-4.88865	28S_binpos-4950:4980	False	0.5	-3.5118487	2.2265835	5.766504	3.2386725	28S_binpos-4950:4980	False	0.4	6.7547326	13.693347	4.430869	9.639993	28S_binpos-510:540	False	0.38	-4.8025618	-4.012916	2.109036	7.543027	28S_binpos-510:540	True	0.26	3.2352667	8.612416	13.430971	-6.282748
CTCGCGCCCTTTCCCACCGC	28S_binpos-3000:3030	False	0.28	0.46	Ensemble	rRNA	PP7080__ENST00000510604.1_binpos-27:54	lncRNA	HICO-Novel	True	False	False	['LC']	<span style="color:red">Baseline, Seq, Seq-Rev, Seq-Seq, Seq-Struct</span>	<span style="color:green">>-----</span><span style="color:goldenrod">|</span><span style="color:red">--✗--<</span>	CTCTGGACGCGAGCCGGGCCCTTCCCGT	...(((...........)))	Novel	<span style="background-color:lightgreen">CTC</span><span style="background-color:red">TGGACGCGAGCCGG</span><span style="background-color:lightgreen">GCCCTT</span>CCCGT	False	False	True	28S_binpos-3000:3030	False	0.46	-1.0858142	10.757898	-0.2601657	-4.903188	MT-ND4__ENST00000361381.2_binpos-420:450	False	0.41	-3.5348473	1.9577248	5.7361045	3.2834566	28S_binpos-4950:4980	False	0.3	1.5838196	6.2976685	7.9408283	2.0513802	28S_binpos-510:540	False	0.38	-4.8274117	-3.9920785	2.1176143	7.550386	28S_binpos-3000:3030	False	0.3	3.2426748	8.633744	13.431764	-6.287689
CTCGCGCCCTTTCCCACCGCA	18S_binpos-476:504	False	0.28	0.45	Ensemble	rRNA		lncRNA;protein_coding	LOCO	True	False	False	['LC']	<span style="color:red">Baseline, Seq, Seq-Rev, Seq-Seq, Seq-Struct</span>	<span style="color:green">>-----</span><span style="color:goldenrod">|</span><span style="color:red">--✗--<</span>	CCTCCTCCCGCCCACGCCCCGC	...(((...........))).	Novel	CCTCCTC<span style="background-color:lightgreen">CCGC</span>CCACGCCCCGC	False	False	False	GAS5__ENST00000650796.1_binpos-180:210	False	0.38	1.0802078	10.330766	-0.2734582	-4.916427	28S_binpos-510:540	False	0.44	-3.5315976	2.0350418	5.7552905	3.2621443	28S_binpos-4950:4980	False	0.33	17.248411	-3.3394217	7.888196	2.0664728	18S_binpos-476:504	False	0.45	-1.2000756	-3.0961897	2.127313	7.5342884	MT-CO3__ENST00000362079.2_binpos-700:728	False	0.33	3.197172	8.59786	13.4302845	-6.287141
CTCGCGCCCTTTCCCACCGCT	FTL__ENST00000331825.11_binpos-325:350	False	0.28	0.52	Ensemble	protein_coding	PP7080__ENST00000510604.1_binpos-27:54	lncRNA	HICO-Novel	True	False	False	['LC']	<span style="color:red">Baseline, Seq, Seq-Rev, Seq-Seq, Seq-Struct</span>	<span style="color:green">>-----</span><span style="color:goldenrod">|</span><span style="color:red">---✗-<</span>	GCTGACCCCCTTCGCGGG	...(((...........))).	Novel	GCTGACC<span style="background-color:lightgreen">CCCT</span>TCGCGGG	False	False	True	FTL__ENST00000331825.11_binpos-325:350	False	0.52	-2.5766056	4.907519	-0.35376522	-4.77467	MT-ND4__ENST00000361381.2_binpos-420:450	False	0.44	-3.5656497	2.080462	5.7463293	3.286102	piR_0410_binpos-7620:7650	False	0.33	17.220253	-3.3265321	7.9499145	2.0158854	28S_binpos-510:540	False	0.33	-4.6868587	-3.9827967	2.1083739	7.5447555	28S_binpos-3000:3030	False	0.33	3.21196	8.643426	13.431969	-6.2880287
CTCGCGCCCTTTCCCACCGCTA	5p-tR-half__tRNA-Glu-CTC	False	0.28	0.57	Ensemble	tRNA	PP7080__ENST00000510604.1_binpos-27:54	lncRNA	LOCO	True	False	False	['LC']	<span style="color:red">Baseline, Seq, Seq-Rev, Seq-Seq, Seq-Struct</span>	<span style="color:green">>-----</span><span style="color:goldenrod">|</span><span style="color:red">----✗<</span>	CGACTCTGGACGCGAGCCGGGCCCTTCCCG	...(((...........)))..	Novel	CGA<span style="background-color:lightgreen">CTC</span><span style="background-color:red">TGGACGCGAGCCGG</span><span style="background-color:lightgreen">GCCCTT</span>CCCG	False	False	False	5p-tR-half__tRNA-Glu-CTC	False	0.57	-2.5033963	1.2046698	-0.3385082	-4.7887897	MT-ND4__ENST00000361381.2_binpos-420:450	False	0.47	-3.692208	2.2086914	5.77727	3.265169	miR-132-5p	False	0.45	15.194592	-6.3659234	12.770811	0.5322558	TSPYL1__ENST00000368608.4_binpos-58:87	False	0.36	2.7218356	1.0032443	2.0874774	7.5827045	18S_binpos-756:784	False	0.36	3.210631	8.637857	13.43168	-6.2885833
CTCGCGCCCTTTCCCACCGCTG	MT-ND4__ENST00000361381.2_binpos-420:450	False	0.3	0.45	Ensemble	protein_coding	PP7080__ENST00000510604.1_binpos-27:54	lncRNA	HICO-Novel	True	False	False	['LC']	<span style="color:red">Baseline, Seq, Seq-Rev, Seq-Seq, Seq-Struct</span>	<span style="color:green">>-----</span><span style="color:goldenrod">|</span><span style="color:red">-✗---<</span>	CCTCCTCCCGCCCACGCCCCGC	...(((...........)))..	Novel	CCTCCTC<span style="background-color:lightgreen">CCGC</span>CCACGCCCCGC	False	False	True	18S_binpos-168:196	False	0.36	-1.612256	2.362518	-0.34213132	-4.714912	MT-ND4__ENST00000361381.2_binpos-420:450	False	0.45	-3.5304532	2.0466988	5.742495	3.301876	28S_binpos-4950:4980	False	0.36	16.443827	-7.188174	12.798207	0.5150177	5p-tRF__tRNA-His-GTG	False	0.36	4.1549625	0.2208316	2.110987	7.5656886	28S_binpos-3000:3030	False	0.32	3.2028258	8.6466675	13.431739	-6.2888584
CTCGCGCCCTTTCCCACCGCTGA	MT-ND4__ENST00000361381.2_binpos-420:450	False	0.3	0.47	Ensemble	protein_coding	PP7080__ENST00000510604.1_binpos-27:54	lncRNA	LOCO	True	False	False	['LC']	<span style="color:red">Baseline, Seq, Seq-Rev, Seq-Seq, Seq-Struct</span>	<span style="color:green">>-----</span><span style="color:goldenrod">|</span><span style="color:red">-✗---<</span>	CGCGACCGCTCTCCCACCCCTCCTCCCCGC	...(((...........)))...	Novel	<span style="background-color:lightgreen">CGCG</span><span style="background-color:red">ACCGCTC</span><span style="background-color:lightgreen">TCCCACC</span>CCTCCTCCCCGC	False	False	False	MT-CO3__ENST00000362079.2_binpos-700:728	False	0.39	-1.845087	1.6502243	-0.38849047	-4.680836	MT-ND4__ENST00000361381.2_binpos-420:450	False	0.47	-3.5350814	2.0776577	5.743825	3.293137	28S_binpos-4950:4980	False	0.39	16.614695	-4.3816347	12.446073	0.95592207	5p-tRF__tRNA-His-GTG	False	0.39	2.484568	-0.31145218	2.13216	7.571165	45S-18S-head_binpos-3120:3150	False	0.35	3.2006807	8.6792145	13.432209	-6.28901
CTCGCGCCCTTTCCCACCGCTGT	CTSH__ENST00000528436.2_binpos-29:58	False	0.28	0.43	Ensemble	protein_coding	PP7080__ENST00000510604.1_binpos-27:54	lncRNA	LOCO	True	False	False	['LC']	<span style="color:red">Baseline, Seq, Seq-Rev, Seq-Seq, Seq-Struct</span>	<span style="color:green">>-----</span><span style="color:goldenrod">|</span><span style="color:red">-✗---<</span>	CGCCCCCCGTTCCTCCCGACC	...(((...........)))...	Novel	<span style="background-color:lightgreen">CGCCC</span><span style="background-color:red">CCCG</span><span style="background-color:lightgreen">TTCC</span>TCCCGACC	False	False	False	CTSH__ENST00000528436.2_binpos-29:58	False	0.43	-1.0046619	-0.4960044	-0.28720903	-4.799761	MT-ND4__ENST00000361381.2_binpos-420:450	False	0.4	-3.5129273	2.0313356	5.76356	3.3039432	28S_binpos-4950:4980	False	0.39	16.4859	-3.819406	12.450151	1.0051848	5p-tRF__tRNA-His-GTG	False	0.39	4.254922	0.19560044	2.1241863	7.558049	28S_binpos-540:570	False	0.35	3.2013083	8.639684	13.431408	-6.288742
CTCGCGCCCTTTCCCACCGCTGTT	28S_binpos-510:540	False	0.28	0.46	Ensemble	rRNA	PP7080__ENST00000510604.1_binpos-27:54	lncRNA	LOCO	True	False	False	['LC']	<span style="color:red">Baseline, Seq, Seq-Rev, Seq-Seq, Seq-Struct</span>	<span style="color:green">>-----</span><span style="color:goldenrod">|</span><span style="color:red">--✗--<</span>	CGCCCCCCGTTCCTCCCGACC	...(((...........)))....	Novel	<span style="background-color:lightgreen">CGCCC</span><span style="background-color:red">CCCG</span><span style="background-color:lightgreen">TTCC</span>TCCCGACC	False	False	False	28S_binpos-510:540	False	0.46	-0.83592635	-0.36192626	-0.25941005	-4.885293	MT-ND4__ENST00000361381.2_binpos-420:450	False	0.4	-3.5399058	2.0745463	5.779668	3.3165557	28S_binpos-4920:4950	False	0.42	14.722092	5.0738006	12.232117	1.0701976	5p-tRF__tRNA-His-GTG	False	0.33	6.1237993	0.1966173	2.1441467	7.5404353	28S_binpos-540:570	False	0.38	3.1568236	8.639609	13.431827	-6.2890983
CTCGCGCCCTTTCCCACCGCTT	5p-tR-half__tRNA-Glu-CTC	False	0.28	0.48	Ensemble	tRNA	PP7080__ENST00000510604.1_binpos-27:54	lncRNA	LOCO	True	False	False	['LC']	<span style="color:red">Baseline, Seq, Seq-Rev, Seq-Seq, Seq-Struct</span>	<span style="color:green">>-----</span><span style="color:goldenrod">|</span><span style="color:red">--✗--<</span>	CTTCGAACGCACTTGCGGCCCCG	...(((...........)))..	Novel	CT<span style="background-color:lightgreen">TCG</span><span style="background-color:red">AACGCACTTGCG</span><span style="background-color:lightgreen">GCCC</span>CG	False	False	False	5p-tR-half__tRNA-Glu-CTC	False	0.48	-1.8613368	3.381331	-0.34333938	-4.769046	MT-ND4__ENST00000361381.2_binpos-420:450	False	0.44	-3.58632	2.0927312	5.776391	3.281654	28S_binpos-4950:4980	False	0.36	16.310843	-7.1249304	12.8006115	0.59119797	5p-tRF__tRNA-His-GTG	False	0.36	5.402714	-0.12569931	2.1133323	7.546771	28S_binpos-3000:3030	False	0.36	3.2024057	8.639242	13.432142	-6.2887545
CTCGCGCCCTTTCCCACCGT	misc-tRF__tRNA-Cys-GCA	False	0.3	0.48	Ensemble	tRNA	PP7080__ENST00000510604.1_binpos-27:54	lncRNA	LOCO	True	False	False	['LC']	<span style="color:red">Baseline, Seq, Seq-Rev, Seq-Seq, Seq-Struct</span>	<span style="color:green">>-----</span><span style="color:goldenrod">|</span><span style="color:red">--✗--<</span>	CTTTCCCGCCCCCCGTTCCTCCC	....................	Novel	<span style="background-color:lightgreen">CTTTCCC</span><span style="background-color:red">GCCCC</span><span style="background-color:lightgreen">CCGT</span>TCCTCCC	False	False	False	28S_binpos-510:540	False	0.4	-3.3305643	4.0651703	-0.22499909	-4.9520397	misc-tRF__tRNA-Cys-GCA	False	0.48	-4.068461	2.7866952	5.742701	3.2922826	28S_binpos-4950:4980	False	0.4	7.7357793	12.832427	4.499742	9.616878	5S_binpos-50:75	False	0.35	-4.827248	-4.0162225	2.1427743	7.5045958	28S_binpos-510:540	False	0.3	3.2064762	8.682988	13.43649	-6.2823973
CTCGCGCCCTTTCCCACCGTT	28S_binpos-4950:4980	False	0.29	0.29	Ensemble	rRNA	PP7080__ENST00000510604.1_binpos-27:54	lncRNA	LOCO	True	False	False	['LC']	<span style="color:red">Baseline, Seq, Seq-Rev, Seq-Seq, Seq-Struct</span>	<span style="color:green">>-----</span><span style="color:goldenrod">?</span><span style="color:red">-----<</span>	GTTCGCGCTTTCCCCTGTT	.....................	Novel	GT<span style="background-color:lightgreen">TCGCG</span><span style="background-color:red">CT</span><span style="background-color:lightgreen">TTCCCCT</span>GTT	False	False	False	28S_binpos-510:540	False	0.38	-2.7246695	1.1823442	-0.20699374	-4.9813213	misc-tRF__tRNA-Cys-GCA	False	0.43	-5.0745177	2.9598389	5.7633915	3.2574098	28S_binpos-4950:4980	False	0.29	8.173196	-6.3350177	4.4740763	9.655382	5p-tRF__tRNA-His-GTG	False	0.29	-4.8337665	-4.1942787	2.1517217	7.5209684	28S_binpos-510:540	False	0.33	3.1900566	8.648143	13.432839	-6.2880025
CTCGCGCCCTTTCCCACCGTTT	28S_binpos-510:540	False	0.28	0.41	Ensemble	rRNA	PP7080__ENST00000510604.1_binpos-27:54	lncRNA	LOCO	True	False	False	['LC']	<span style="color:red">Baseline, Seq, Seq-Rev, Seq-Seq, Seq-Struct</span>	<span style="color:green">>-----</span><span style="color:goldenrod">|</span><span style="color:red">-✗---<</span>	CTCCCGACCCCTCCACCCG	......................	Novel	CTCCCGAC<span style="background-color:lightgreen">CCCT</span><span style="background-color:red">CCA</span><span style="background-color:lightgreen">CCCG</span>	False	False	False	28S_binpos-510:540	False	0.41	-2.814665	0.12811558	-0.1826869	-5.0105257	misc-tRF__tRNA-Cys-GCA	False	0.36	-5.2364764	2.7982957	5.731133	3.2498875	28S_binpos-1710:1740	False	0.32	3.2108595	-6.0776234	3.4235003	13.036365	5p-tRF__tRNA-His-GTG	False	0.32	5.158674	-0.44421178	2.1692462	7.5404353	28S_binpos-510:540	False	0.36	3.2143886	8.68983	13.432483	-6.2885637
CTCGCGCCGGGCCGTACC	28S_binpos-2760:2790	True	0.28	0.0	Ensemble	rRNA	28S_binpos-2760:2790	rRNA	HICO-Familiar	True	True	False	['TCGA', 'LC']	<span style="color:green">Baseline, Seq, Seq-Rev, Seq-Seq, Seq-Struct</span>	<span style="color:green">>✓----</span><span style="color:goldenrod">|</span><span style="color:red">-----<</span>	CTCGCGCCGGGCCGTACC	...((.....))......	rRNA	<span style="background-color:lightgreen">CTCGCGCCGGGCCGTACC</span>	False	False	True	28S_binpos-2760:2790	True	0.0	-2.712595	9.6894865	-10.69925	0.18319583	28S_binpos-2760:2790	True	0.0	-2.9204433	3.341005	8.331887	14.8918495	28S_binpos-2760:2790	True	0.0	1.289369	7.9810123	10.354939	9.234332	28S_binpos-2760:2790	True	0.05	-4.2479725	-1.5188072	-4.545977	16.303766	28S_binpos-2760:2790	True	0.0	3.273367	8.651165	12.891706	4.473919
CTCGCGCCGGGCCGTACCC	28S_binpos-2760:2790	True	0.28	0.05	Ensemble	rRNA	28S_binpos-2760:2790	rRNA	HICO-Familiar	True	False	False	['LC']	<span style="color:green">Baseline, Seq, Seq-Rev, Seq-Seq, Seq-Struct</span>	<span style="color:green">>✓----</span><span style="color:goldenrod">|</span><span style="color:red">-----<</span>	CTCGCGCCGGGCCGTACC	........(((.....)))	rRNA	<span style="background-color:lightgreen">CTCGCGCCGGGCCGTACC</span>	False	False	True	28S_binpos-2760:2790	True	0.05	-2.773555	9.782987	-10.697267	0.18328238	28S_binpos-2760:2790	True	0.05	-2.9864964	3.2592843	8.310997	14.879628	28S_binpos-2760:2790	True	0.05	1.2045524	7.981063	10.361838	9.230801	28S_binpos-2760:2790	True	0.11	-4.192373	-1.4899162	-4.5392003	16.295012	28S_binpos-2760:2790	True	0.05	3.2880635	8.644155	12.897392	4.481986
CTCGCGCCGGGCCGTACCCAT	28S_binpos-2760:2790	True	0.3	0.0	Ensemble	rRNA	28S_binpos-2760:2790	rRNA	HICO-Familiar	True	False	False	['LC']	<span style="color:green">Baseline, Seq, Seq-Rev, Seq-Seq, Seq-Struct</span>	<span style="color:green">>✓----</span><span style="color:goldenrod">|</span><span style="color:red">-----<</span>	CTCGCGCCGGGCCGTACCCAT	........(((.....)))..	rRNA	<span style="background-color:lightgreen">CTCGCGCCGGGCCGTACCCAT</span>	False	False	True	28S_binpos-2760:2790	True	0.09	-3.1715558	11.498801	-10.713397	0.18737674	28S_binpos-2760:2790	True	0.0	-4.0647664	2.5654356	8.15172	14.797723	28S_binpos-2760:2790	True	0.05	17.125702	-3.0692523	10.41639	9.321338	28S_binpos-2760:2790	True	0.09	-3.8301933	-2.2494006	5.2858915	0.4843176	28S_binpos-2760:2790	True	0.14	3.2570236	8.663143	12.907037	4.478752
CTCGCGCCGGGCCGTACCCATA	28S_binpos-2760:2790	True	0.28	0.04	Ensemble	rRNA	28S_binpos-2760:2790	rRNA	HICO-Familiar	True	False	False	['LC']	<span style="color:green">Baseline, Seq, Seq-Rev, Seq-Seq, Seq-Struct</span>	<span style="color:green">>✓----</span><span style="color:goldenrod">|</span><span style="color:red">-----<</span>	TCTCGCGCCGGGCCGTACCCATA	........(((.....)))...	rRNA	T<span style="background-color:lightgreen">CTCGCGCCGGGCCGTACCCATA</span>	False	False	True	28S_binpos-2760:2790	True	0.04	-3.1332057	11.43685	-10.716525	0.18938118	28S_binpos-2760:2790	True	0.05	-4.113436	2.361017	8.159927	14.794106	28S_binpos-2760:2790	True	0.04	16.299063	-6.1281276	10.419388	9.331146	28S_binpos-2760:2790	True	0.04	-3.8833337	-2.2907548	5.283521	0.4952229	28S_binpos-2760:2790	True	0.18	3.2737985	8.666691	12.906139	4.4904065
CTCGCGCCGGGCCGTACCCATAT	28S_binpos-2760:2790	True	0.28	0.04	Ensemble	rRNA	28S_binpos-2760:2790	rRNA	HICO-Familiar	True	False	False	['LC']	<span style="color:green">Baseline, Seq, Seq-Rev, Seq-Seq, Seq-Struct</span>	<span style="color:green">>✓----</span><span style="color:goldenrod">|</span><span style="color:red">-----<</span>	CTCGCGCCGGGCCGTACCCATATC	........(((.....)))....	rRNA	<span style="background-color:lightgreen">CTCGCGCCGGGCCGTACCCATAT</span>C	False	False	True	28S_binpos-2760:2790	True	0.04	-3.9126742	10.364217	-10.717666	0.19029917	28S_binpos-2760:2790	True	0.09	-4.1411448	2.3313453	8.030062	14.716347	28S_binpos-2760:2790	True	0.08	16.726643	-4.5138187	10.422786	9.331317	28S_binpos-2760:2790	True	0.09	-3.9041176	-2.3128686	5.2863564	0.4888632	28S_binpos-2760:2790	True	0.22	3.2507358	8.669501	12.904027	4.4963975
CTCGCGCCGGGCCGTACCCATATC	28S_binpos-2760:2790	True	0.28	0.0	Ensemble	rRNA	28S_binpos-2760:2790	rRNA	HICO-Familiar	True	False	False	['LC']	<span style="color:green">Baseline, Seq, Seq-Rev, Seq-Seq, Seq-Struct</span>	<span style="color:green">>✓----</span><span style="color:goldenrod">|</span><span style="color:red">-----<</span>	CTCGCGCCGGGCCGTACCCATATC	........(((.....))).....	rRNA	<span style="background-color:lightgreen">CTCGCGCCGGGCCGTACCCATATC</span>	False	False	True	28S_binpos-2760:2790	True	0.0	-3.9635055	10.2565	-10.720499	0.19075547	28S_binpos-2760:2790	True	0.11	-4.0602107	2.241357	8.027802	14.716851	28S_binpos-2760:2790	True	0.12	15.556687	5.764422	10.427811	9.338295	28S_binpos-2760:2790	True	0.08	-3.9609613	-2.3688703	5.2912836	0.4794315	28S_binpos-2760:2790	True	0.2	3.2671213	8.667946	12.889583	4.4985313
CTCGCGCCGGGCCGTACCCATATCCGCA	28S_binpos-2760:2790	True	0.28	0.03	Ensemble	rRNA	28S_binpos-2760:2790	rRNA	HICO-Familiar	True	False	False	['LC']	<span style="color:green">Baseline, Seq, Seq-Rev, Seq-Seq, Seq-Struct</span>	<span style="color:green">>✓----</span><span style="color:goldenrod">|</span><span style="color:red">-----<</span>	CTCGCGCCGGGCCGTACCCATATCCGCAG	...(((..(((.....))).....))).	rRNA	<span style="background-color:lightgreen">CTCGCGCCGGGCCGTACCCATATCCGCA</span>G	False	False	True	28S_binpos-2760:2790	True	0.13	-3.6519217	11.440774	-10.714407	0.18312334	28S_binpos-2760:2790	True	0.11	-4.1101737	2.160465	5.4355197	13.075625	28S_binpos-2760:2790	True	0.07	15.227992	8.600531	10.449336	9.321311	28S_binpos-2760:2790	True	0.03	-4.179794	-2.9110014	5.293032	0.47858378	28S_binpos-2760:2790	True	0.07	3.234711	8.659905	12.894134	4.4998274
CTCGCGCGTCCTTCCTCCT	18S_binpos-112:140	False	0.28	0.32	Ensemble	rRNA	HAGH__ENST00000397356.8_binpos-1188:1215;HAGH__ENST00000455446.6_binpos-1102:1131;RAN__ENST00000477395.5_binpos-160:180	protein_coding	LOCO	True	False	False	['LC']	<span style="color:red">Baseline, Seq, Seq-Rev, Seq-Seq, Seq-Struct</span>	<span style="color:green">>-----</span><span style="color:goldenrod">?</span><span style="color:red">-----<</span>	CGCGCCGCTCGCTCCCTCC	...................	Novel	CGCGCCG<span style="background-color:lightgreen">CTCGC</span><span style="background-color:red">TCCCTCC</span><span style="background-color:lightgreen"></span>	False	False	False	18S_binpos-112:140	False	0.32	-3.7736747	10.31832	1.0207179	-4.847543	VTRNA1-1__ENST00000363120.1_binpos-78:99	False	0.32	-2.4551656	6.844038	5.8317847	3.2954857	18S_binpos-112:140	False	0.32	7.4454055	12.744536	4.6249976	9.020904	18S_binpos-112:140	False	0.32	-4.996157	-4.71302	2.2320466	7.393245	28S_binpos-960:990	False	0.32	2.2551613	4.032383	8.658032	4.6196966
CTCGCGCGTCCTTCCTCCTCG	18S_binpos-112:140	False	0.28	0.28	Ensemble	rRNA	DMRT3__ENST00000190165.3_binpos-1595:1624;HAGH__ENST00000397356.8_binpos-1188:1215;HAGH__ENST00000455446.6_binpos-1102:1131;RAN__ENST00000477395.5_binpos-160:180;UNKL__ENST00000389221.9_binpos-990:1020;UNKL__ENST00000508903.7_binpos-990:1020	protein_coding	LOCO	True	False	False	['LC']	<span style="color:red">Baseline, Seq, Seq-Rev, Seq-Seq, Seq-Struct</span>	<span style="color:green">>-----</span><span style="color:goldenrod">?</span><span style="color:red">-----<</span>	CGCGCGCCGCTCGCTCCCTCCCCGC	.....................	Novel	<span style="background-color:lightgreen">CGCGCG</span><span style="background-color:red">CCGCTCGCTC</span><span style="background-color:lightgreen">CCTCC</span>CCGC	False	False	False	28S_binpos-3570:3600	False	0.33	-4.543319	9.189025	1.0188968	-4.842757	28S_binpos-960:990	False	0.35	-2.7602565	5.825595	5.8857703	3.2951477	18S_binpos-112:140	False	0.38	7.9238777	-6.03772	4.5937467	9.02271	18S_binpos-112:140	False	0.28	-5.9631677	-3.8640516	2.2399669	7.3841105	FTL__ENST00000331825.11_binpos-325:350	False	0.32	2.2669268	4.061443	8.688235	4.606277
CTCGCGCGTCCTTCCTCCTCGA	28S_binpos-1080:1110	False	0.28	0.42	Ensemble	rRNA	no_annotation	no_annotation	no_annotation	True	False	False	['LC']	<span style="color:red">Baseline, Seq, Seq-Rev, Seq-Seq, Seq-Struct</span>	<span style="color:green">>-----</span><span style="color:goldenrod">|</span><span style="color:red">-✗---<</span>	CTCCCACGGCGCGACCGCTCTCCC	......................	Novel	<span style="background-color:lightgreen">CTCC</span>CACGGCGCGACCGCTCTCCC	False	False	False	28S_binpos-1080:1110	False	0.42	-4.6007795	7.264198	0.9989913	-4.8626714	28S_binpos-960:990	False	0.42	-2.7364147	5.8645124	5.876845	3.2961464	18S_binpos-112:140	False	0.41	3.5743148	-5.90044	3.465288	13.406813	18S_binpos-112:140	False	0.35	-6.1515017	-3.8865657	2.244115	7.365171	FTL__ENST00000331825.11_binpos-325:350	False	0.32	2.2556455	4.0082364	8.715343	4.5830145
CTCGCGCGTCCTTCCTCCTT	18S_binpos-112:140	True	0.28	0.25	Ensemble	rRNA		protein_coding	LOCO	True	False	False	['LC']	<span style="color:green">Seq-Rev, Seq-Seq</span>	<span style="color:green">>----✓</span><span style="color:goldenrod">|</span><span style="color:red">-----<</span>	CGCTCGCTCCTCTCCTACTT	....................	rRNA	CG<span style="background-color:lightgreen">CTCGC</span><span style="background-color:red">TCCTCTC</span><span style="background-color:lightgreen">CTACT</span>T	False	False	False	VTRNA1-1__ENST00000363120.1_binpos-78:99	False	0.38	-3.9525285	8.977708	1.0088934	-4.8124638	28S_binpos-960:990	True	0.3	-2.4397292	6.8808994	5.8217072	3.2790267	3p-CCA-tRF__tRNA-Ser-GCT	False	0.35	7.591546	12.438057	4.5964994	9.0505705	18S_binpos-112:140	True	0.25	-4.8968387	-4.955825	2.2299614	7.388789	28S_binpos-2340:2370	False	0.32	2.2348979	4.0869927	8.678189	4.6586437
CTCGCGCGTCCTTCCTCCTTT	VTRNA1-1__ENST00000363120.1_binpos-78:99	False	0.28	0.35	Ensemble	vtRNA	nan__ENST00000506892.1_binpos-56:84	lncRNA	LOCO	True	False	False	['LC']	<span style="color:red">Baseline, Seq, Seq-Rev, Seq-Seq, Seq-Struct</span>	<span style="color:green">>-----</span><span style="color:goldenrod">|</span><span style="color:red">✗----<</span>	CGCGGGCGCTCTCCAGTCCTTTT	.....................	Novel	<span style="background-color:lightgreen">CGCG</span><span style="background-color:red">GGCGCTCTCCA</span><span style="background-color:lightgreen">GTCCTT</span>TT	False	False	False	VTRNA1-1__ENST00000363120.1_binpos-78:99	False	0.35	-4.213331	6.062276	1.0014167	-4.809669	MT-ATP8__ENST00000361851.1_binpos-150:180	False	0.33	-2.4438472	6.8930597	5.851609	3.2613752	VTRNA1-1__ENST00000363120.1_binpos-78:99	False	0.33	7.85494	-5.9453506	4.566073	9.079674	18S_binpos-112:140	False	0.29	-4.8825045	-5.0206313	2.2210112	7.385181	snoDB0901_binpos-46:69	False	0.32	2.253953	4.0401487	8.683213	4.6543727
CTCGCGGAGCTCACAGTCTAGT	SMC1A__ENST00000469129.1_binpos-825:847	True	0.28	0.12	Ensemble	protein_coding		miRNA;protein_coding	LOCO	False	True	False	['TCGA']	<span style="color:green">Baseline, Seq, Seq-Rev, Seq-Seq, Seq-Struct</span>	<span style="color:green">>--✓--</span><span style="color:goldenrod">|</span><span style="color:red">-----<</span>	CCTCGAGGAGCTCACAGTCTAGTA	.....(((........)))...	protein_coding	C<span style="background-color:lightgreen">CTCG</span><span style="background-color:red">A</span><span style="background-color:lightgreen">GGAGCTCACAGTCTAGT</span>A	False	False	False	SMC1A__ENST00000469129.1_binpos-825:847	True	0.17	-0.50678277	6.1830873	-4.8970585	4.635943	SMC1A__ENST00000469129.1_binpos-825:847	True	0.14	0.5851346	5.158839	9.947321	-0.7023992	SMC1A__ENST00000469129.1_binpos-825:847	True	0.17	15.328465	-5.5925465	12.535775	0.32094327	SMC1A__ENST00000469129.1_binpos-825:847	True	0.12	-0.62070626	0.084427804	-3.1303213	-3.593439	ATP6V1A__ENST00000462855.1_binpos-30:60	True	0.22	-4.778264	8.588892	4.371793	1.5912172
CTCGCGGCCCTCCCCCGC	28S_binpos-2970:3000	True	0.28	0.0	Ensemble	rRNA	28S_binpos-2970:3000	rRNA	HICO-Familiar	False	True	False	['TCGA']	<span style="color:green">Baseline, Seq, Seq-Rev, Seq-Seq, Seq-Struct</span>	<span style="color:green">>✓----</span><span style="color:goldenrod">|</span><span style="color:red">-----<</span>	CTCGCGGCCCTCCCCCGC	...((((.......))))	rRNA	<span style="background-color:lightgreen">CTCGCGGCCCTCCCCCGC</span>	False	False	True	28S_binpos-2970:3000	True	0.0	-4.539545	10.897124	-0.71823317	-5.294999	28S_binpos-2970:3000	True	0.0	-4.401439	4.3446765	4.8803625	3.2278824	28S_binpos-2970:3000	True	0.0	1.152589	8.201329	6.55569	3.4054449	28S_binpos-2970:3000	True	0.0	-5.890916	-3.7724996	0.510152	9.950133	28S_binpos-2970:3000	True	0.0	3.0612729	6.6040716	7.114921	6.245188
CTCGCGGCCCTCCCCCGCC	28S_binpos-2970:3000	True	0.28	0.0	Ensemble	rRNA	28S_binpos-2970:3000	rRNA	HICO-Familiar	True	True	False	['TCGA', 'LC']	<span style="color:green">Baseline, Seq, Seq-Rev, Seq-Seq, Seq-Struct</span>	<span style="color:green">>✓----</span><span style="color:goldenrod">|</span><span style="color:red">-----<</span>	CTCGCGGCCCTCCCCCGCC	...((((.......)))).	rRNA	<span style="background-color:lightgreen">CTCGCGGCCCTCCCCCGCC</span>	False	False	True	28S_binpos-2970:3000	True	0.0	-4.728604	10.853541	-0.7222946	-5.3120937	28S_binpos-2970:3000	True	0.0	-4.4675775	4.4530654	4.9146676	3.2242258	28S_binpos-2970:3000	True	0.0	1.138176	8.1593	6.524274	3.3937855	28S_binpos-3000:3030	True	0.0	-5.8338776	-3.7672584	0.51738477	9.933431	28S_binpos-2970:3000	True	0.0	3.0341508	6.629622	7.1022525	6.2201686
CTCGCGGCCCTCCCCCGCCC	28S_binpos-3000:3030	True	0.28	0.0	Ensemble	rRNA	28S_binpos-3000:3030	rRNA	HICO-Familiar	False	True	False	['TCGA']	<span style="color:green">Baseline, Seq, Seq-Rev, Seq-Seq, Seq-Struct</span>	<span style="color:green">>✓----</span><span style="color:goldenrod">|</span><span style="color:red">-----<</span>	CTCGCGGCCCTCCCCCGCCC	...((((.......))))..	rRNA	<span style="background-color:lightgreen">CTCGCGGCCCTCCCCCGCCC</span>	False	False	True	28S_binpos-3000:3030	True	0.0	-4.9493446	10.679612	-0.73298025	-5.3191686	28S_binpos-2970:3000	True	0.0	-4.498322	4.487728	4.899364	3.2403798	28S_binpos-2970:3000	True	0.0	1.4051576	7.4123273	6.563564	3.2301202	28S_binpos-3000:3030	True	0.0	-5.866391	-3.833892	0.5189838	9.932689	28S_binpos-2970:3000	True	0.0	3.0022228	6.595294	7.1119194	6.2427006
CTCGCGGCCCTCCCCCGCCCCACC	28S_binpos-3000:3030	True	0.28	0.0	Ensemble	rRNA	28S_binpos-3000:3030	rRNA	HICO-Familiar	False	True	False	['TCGA']	<span style="color:green">Baseline, Seq, Seq-Rev, Seq-Seq, Seq-Struct</span>	<span style="color:green">>✓----</span><span style="color:goldenrod">|</span><span style="color:red">-----<</span>	CTCGCGGCCCTCCCCCGCCCCACC	...((((.......))))......	rRNA	<span style="background-color:lightgreen">CTCGCGGCCCTCCCCCGCCCCACC</span>	False	False	True	28S_binpos-3000:3030	True	0.0	-3.0287776	11.755927	-10.590345	1.6548096	28S_binpos-3000:3030	True	0.0	-4.1618323	2.5862336	5.018188	3.3373601	28S_binpos-3000:3030	True	0.0	15.343701	5.7486753	6.579124	3.2713654	28S_binpos-3000:3030	True	0.0	-5.3111925	-4.165254	0.5653755	9.816411	28S_binpos-3000:3030	True	0.0	3.0128977	6.565984	7.064361	6.2341447
CTCGCGGCTCTCCGGCTTCCG	18S_binpos-112:140	False	0.28	0.46	Ensemble	rRNA	G3BP2__ENST00000507701.1_binpos-0:20	protein_coding	HICO-Novel	True	False	False	['LC']	<span style="color:red">Baseline, Seq, Seq-Rev, Seq-Seq, Seq-Struct</span>	<span style="color:green">>-----</span><span style="color:goldenrod">|</span><span style="color:red">--✗--<</span>	TTCCGCGCGGCGCCTCGCCTCGGCCGGC	..((.((((....))))..))	Novel	TTCCG<span style="background-color:lightgreen">CGCGGC</span><span style="background-color:red">GCCTCGCCTCGG</span><span style="background-color:lightgreen">CCGGC</span>	False	False	True	28S_binpos-3570:3600	False	0.42	-1.9708766	7.797485	1.3033274	-5.3408613	28S_binpos-4110:4140	False	0.39	-2.522765	4.363686	7.8906193	2.0009043	28S_binpos-4110:4140	False	0.43	-2.2720084	-5.1187844	6.714618	2.275946	18S_binpos-112:140	False	0.46	-4.3444595	-4.8306956	2.4681168	8.130618	28S_binpos-3570:3600	False	0.29	3.0799615	6.3803496	7.088618	6.2279587
CTCGCGTAGAACCGACCTTGC	snoDB0485_binpos-0:25	True	0.3	0.14	Ensemble	snoRNA	mir-99b	miRNA	LOCO	False	True	False	['TCGA']	<span style="color:green">Baseline, Seq-Seq</span>	<span style="color:green">>--✓--</span><span style="color:goldenrod">|</span><span style="color:red">-----<</span>	CACCCGTAGAACCGACCTTGCG	.(((.((...)))))......	snoRNA	CACC<span style="background-color:lightgreen">CGTAGAACCGACCTTGC</span>G	False	False	False	snoDB0668_binpos-54:75	False	0.43	-3.8221264	5.278524	9.724872	4.0679746	snoDB0485_binpos-0:25	True	0.14	6.1615314	1.9439733	20.45568	0.06888646	snoDB0175_binpos-56:76	False	0.57	17.691477	-1.4423658	9.539575	3.807902	miR-99b-5p	False	0.33	0.1654915	-0.94803333	-3.5077546	8.087507	28S_binpos-2940:2970	True	0.05	1.6586778	17.404741	6.636885	13.815024
CTCGCGTAGAACCGACCTTGCG	snoDB0485_binpos-0:25	True	0.3	0.09	Ensemble	snoRNA	mir-99b	miRNA	LOCO	False	True	False	['TCGA']	<span style="color:green">Baseline, Seq-Rev, Seq-Seq, Seq-Struct</span>	<span style="color:green">>-✓---</span><span style="color:goldenrod">|</span><span style="color:red">-----<</span>	CACCCGTAGAACCGACCTTGCG	..((((.((.......))))))	snoRNA	CACC<span style="background-color:lightgreen">CGTAGAACCGACCTTGCG</span>	False	False	False	18S_binpos-728:756	False	0.44	-4.3915634	4.20794	9.72733	4.0670176	snoDB0485_binpos-0:25	True	0.09	6.1723266	1.9558867	20.456861	0.06367942	28S_binpos-1500:1530	True	0.09	4.303841	-13.102724	4.0923944	5.672988	miR-99b-5p	True	0.09	0.10866189	-1.2602867	-3.509175	8.086594	28S_binpos-2940:2970	True	0.09	1.6368316	17.426413	6.6469626	13.821037
CTCGCGTAGAACCGACCTTGCGA	snoDB0485_binpos-0:25	True	0.3	0.13	Ensemble	snoRNA	mir-99b	miRNA	LOCO	False	True	False	['TCGA']	<span style="color:green">Baseline, Seq-Seq, Seq-Struct</span>	<span style="color:green">>--✓--</span><span style="color:goldenrod">|</span><span style="color:red">-----<</span>	CACCCGTAGAACCGACCTTGCG	.(((((.((.......)))))))	snoRNA	CACC<span style="background-color:lightgreen">CGTAGAACCGACCTTGCG</span>	False	False	False	snoDB0986_binpos-0:28	False	0.46	-4.358878	4.2112327	9.733225	4.0852814	snoDB0485_binpos-0:25	True	0.13	6.1756883	1.9513178	20.458769	0.062693484	28S_binpos-1500:1530	True	0.13	4.358374	-12.70177	7.6987205	6.579624	28S_binpos-4950:4980	False	0.48	0.013435517	-1.2316628	-3.5139024	8.086369	28S_binpos-2940:2970	True	0.13	1.6432759	17.42095	6.6390095	13.818198
CTCGCGTCCCCCGAAGAGG	28S_binpos-1230:1260	True	0.28	0.05	Ensemble	rRNA	28S_binpos-1230:1260	rRNA	LOCO	True	False	False	['LC']	<span style="color:green">Baseline, Seq, Seq-Rev, Seq-Seq, Seq-Struct</span>	<span style="color:green">>✓----</span><span style="color:goldenrod">|</span><span style="color:red">-----<</span>	CGCGCGTCCCCCGAAGAGG	(((.((.....))..))).	rRNA	CG<span style="background-color:lightgreen">CGCGTCCCCCGAAGAGG</span>	False	False	False	28S_binpos-1230:1260	True	0.05	-2.38014	9.157231	9.995317	-5.9638276	28S_binpos-1230:1260	True	0.05	-2.0447342	6.3438015	12.920338	7.9311347	28S_binpos-1230:1260	True	0.05	1.6125556	7.9196596	6.0144353	3.5060797	28S_binpos-2220:2250	True	0.05	-5.019293	-1.8511528	-9.454876	11.323626	28S_binpos-1230:1260	True	0.05	3.5839896	9.655324	4.535967	7.20023
CTCGCGTCCCCGCTCCCT	28S_binpos-960:990	False	0.28	0.38	Ensemble	rRNA	ARHGAP5-AS1__ENST00000553596.2_binpos-0:29	lncRNA	HICO-Novel	True	False	False	['LC']	<span style="color:red">Seq, Seq-Rev, Seq-Seq, Seq-Struct</span>	<span style="color:green">>-----</span><span style="color:goldenrod">|</span><span style="color:red">✗----<</span>	CGTCGCCGCGCTCTCCCCCCT	...(((....))).....	Novel	CG<span style="background-color:lightgreen">TCGC</span><span style="background-color:red">CGCGCTC</span><span style="background-color:lightgreen">TCCCC</span>CCT	False	False	True	28S_binpos-960:990	False	0.33	-3.7970676	12.072009	-0.15765585	-6.00662	28S_binpos-960:990	False	0.33	-2.8175921	5.7507567	4.964958	3.1812265	SLC8A3__ENST00000528359.6_binpos-120:150	False	0.37	1.1663661	8.114651	7.946423	1.4717342	28S_binpos-960:990	False	0.38	-6.3581386	-3.6677547	2.0035796	6.89375	28S_binpos-960:990	True	0.25	2.8162882	7.2053747	7.2738647	5.099309
CTCGCGTCCCCGCTCCCTC	SLC8A3__ENST00000528359.6_binpos-120:150	False	0.29	0.43	Ensemble	protein_coding	ARHGAP5-AS1__ENST00000553596.2_binpos-0:29	lncRNA	HICO-Novel	True	False	False	['LC']	<span style="color:red">Seq, Seq-Rev, Seq-Seq, Seq-Struct</span>	<span style="color:green">>-----</span><span style="color:goldenrod">|</span><span style="color:red">-✗---<</span>	GACCCGTCGCCGCGCTCTCCCCCCTCCC	...(((....)))......	Novel	GACCCGTCGCCGCGCT<span style="background-color:lightgreen">CTCCC</span>CCCTCCC	False	False	True	28S_binpos-960:990	False	0.29	-3.871412	11.8892765	-0.16526036	-6.0058994	28S_binpos-960:990	False	0.35	-2.7670476	5.6993537	4.98609	3.1898577	SLC8A3__ENST00000528359.6_binpos-120:150	False	0.43	1.1535167	8.005839	7.940362	1.44505	28S_binpos-960:990	False	0.43	-6.3994455	-3.7277882	2.033918	6.8758016	28S_binpos-960:990	True	0.24	2.8134234	7.1932993	7.256736	5.1109724
CTCGCGTCCCCGCTCCCTCC	28S_binpos-960:990	False	0.29	0.39	Ensemble	rRNA	ARHGAP5-AS1__ENST00000553596.2_binpos-0:29	lncRNA	HICO-Novel	True	False	False	['LC']	<span style="color:red">Seq, Seq-Rev, Seq-Seq, Seq-Struct</span>	<span style="color:green">>-----</span><span style="color:goldenrod">|</span><span style="color:red">✗----<</span>	GACCCGTCGCCGCGCTCTCCCCCCTCCC	...(((....))).......	Novel	GACCCG<span style="background-color:lightgreen">TCGC</span><span style="background-color:red">CGCGCTCTCCC</span><span style="background-color:lightgreen">CCCTCC</span>C	False	False	True	28S_binpos-960:990	False	0.29	-3.860079	11.769344	-0.15142351	-5.971482	28S_binpos-960:990	False	0.38	-2.7465472	5.7153363	4.983525	3.178737	28S_binpos-960:990	False	0.39	1.3572241	7.424421	7.7754917	1.3939908	28S_binpos-3060:3090	False	0.38	-6.387487	-3.782045	2.0248504	6.906077	28S_binpos-960:990	True	0.25	2.8120086	7.157725	7.2716155	5.119867
CTCGCGTCCCCGCTCCCTCCT	28S_binpos-960:990	True	0.28	0.24	Ensemble	rRNA	ARHGAP5-AS1__ENST00000553596.2_binpos-0:29	lncRNA	HICO-Novel	True	False	False	['LC']	<span style="color:green">Baseline, Seq</span>	<span style="color:green">>----✓</span><span style="color:goldenrod">|</span><span style="color:red">-----<</span>	CCGCTCCCCGTCCTCCCCCCT	...(((....)))........	rRNA	<span style="background-color:lightgreen">CCGCTCCC</span>CGTCCTCCCCCCT	False	False	True	28S_binpos-960:990	True	0.24	-3.8962598	11.51105	-0.1247632	-5.986188	28S_binpos-960:990	False	0.33	-2.7342818	5.752779	5.013547	3.16969	28S_binpos-960:990	False	0.39	17.688885	-2.0163825	7.80834	1.3822503	28S_binpos-960:990	False	0.33	-6.38606	-3.8320541	2.041647	6.8904676	28S_binpos-960:990	True	0.24	2.7833486	7.1560555	7.2566943	5.1067076
CTCGCGTCCCCGCTCCCTCCTCC	28S_binpos-3060:3090	True	0.29	0.2	Ensemble	rRNA	ARHGAP5-AS1__ENST00000553596.2_binpos-0:29	lncRNA	HICO-Novel	True	False	False	['LC']	<span style="color:green">Baseline, Seq-Struct</span>	<span style="color:green">>---✓-</span><span style="color:goldenrod">|</span><span style="color:red">-----<</span>	CTCTCTCCCCCGCTCCCCGTCCTCC	...(((....)))..........	rRNA	CTCTCTC<span style="background-color:lightgreen">CCCCGCTCCC</span><span style="background-color:red">CG</span><span style="background-color:lightgreen">TCCTCC</span>	False	False	True	28S_binpos-960:990	False	0.31	-4.121032	11.456097	-0.13829978	-5.967404	28S_binpos-960:990	False	0.33	-2.7375503	5.7320585	4.994169	3.1435773	28S_binpos-3060:3090	True	0.2	16.702898	-4.222993	7.7353406	0.62762946	28S_binpos-3060:3090	False	0.3	-6.3612323	-3.9708014	2.0280437	6.8773065	28S_binpos-960:990	True	0.26	2.7864783	7.182272	7.2506475	5.09106
CTCGCGTCCCCGCTCCCTCCTCT	28S_binpos-3060:3090	True	0.29	0.24	Ensemble	rRNA	ARHGAP5-AS1__ENST00000553596.2_binpos-0:29	lncRNA	LOCO	True	False	False	['LC']	<span style="color:green">Baseline, Seq, Seq-Struct</span>	<span style="color:green">>----✓</span><span style="color:goldenrod">|</span><span style="color:red">-----<</span>	CTCTCTCCCCCGCTCCCCGTCCTCC	...(((....)))..........	rRNA	CTCTCTC<span style="background-color:lightgreen">CCCCGCTCCC</span><span style="background-color:red">CG</span><span style="background-color:lightgreen">TCCTC</span>C	False	False	False	28S_binpos-3060:3090	True	0.25	-4.000088	11.223744	-0.11765452	-5.94797	28S_binpos-960:990	False	0.33	-2.7110102	5.7070394	4.9900312	3.1644022	28S_binpos-3060:3090	True	0.24	16.681889	-4.2304363	7.7306666	0.61707526	28S_binpos-3060:3090	False	0.35	-6.3964534	-4.0321054	2.0442815	6.845935	28S_binpos-960:990	True	0.26	2.7626655	7.1997056	7.235356	5.103695
CTCGCGTCCCCGCTCCCTCCTT	28S_binpos-960:990	False	0.29	0.39	Ensemble	rRNA	ARHGAP5-AS1__ENST00000553596.2_binpos-0:29	lncRNA	LOCO	True	False	False	['LC']	<span style="color:red">Seq, Seq-Rev, Seq-Seq, Seq-Struct</span>	<span style="color:green">>-----</span><span style="color:goldenrod">|</span><span style="color:red">✗----<</span>	GACCCGTCGCCGCGCTCTCCCCCCTCCC	...(((....))).........	Novel	GACCCG<span style="background-color:lightgreen">TCGC</span><span style="background-color:red">CGCGCTCTCCC</span><span style="background-color:lightgreen">CCCTCC</span>C	False	False	False	28S_binpos-960:990	False	0.32	-4.08007	11.086888	-0.11016003	-5.930031	28S_binpos-960:990	False	0.33	-2.5423694	5.5621943	5.010888	3.1579883	28S_binpos-960:990	False	0.39	16.066591	-6.3403187	7.7682285	0.8437895	28S_binpos-960:990	False	0.39	-6.062618	-4.6606345	2.0619235	6.8928185	28S_binpos-780:810	True	0.27	2.8013854	7.21838	7.241292	5.087596
CTCGCGTCCCCGCTCCCTCCTTT	28S_binpos-960:990	False	0.28	0.4	Ensemble	rRNA	ARHGAP5-AS1__ENST00000553596.2_binpos-0:29	lncRNA	LOCO	True	False	False	['LC']	<span style="color:red">Baseline, Seq, Seq-Rev, Seq-Seq, Seq-Struct</span>	<span style="color:green">>-----</span><span style="color:goldenrod">|</span><span style="color:red">-✗---<</span>	CCGTCGCCGCGCTCTCCCCCCTCCC	...(((....)))..........	Novel	CCG<span style="background-color:lightgreen">TCGC</span><span style="background-color:red">CGCGCTCTCCC</span><span style="background-color:lightgreen">CCCTCC</span>C	False	False	False	28S_binpos-960:990	False	0.35	-3.1908367	11.190994	0.9919084	-4.8331046	28S_binpos-960:990	False	0.33	-2.4385545	6.8816876	5.0823336	3.1609697	28S_binpos-540:570	False	0.35	16.696892	-4.238432	7.69665	0.5692004	28S_binpos-960:990	False	0.4	-6.0282674	-4.664464	2.1372898	6.868846	28S_binpos-780:810	False	0.3	2.79757	7.2045655	7.2461276	5.085369
CTCGCTATGATGATGGATTCCAAAACCATT	snoDB0475_binpos-0:30	True	0.28	0.0	Ensemble	snoRNA	HSPA8__ENST00000526686.1_binpos-90:120	protein_coding	HICO-Familiar	False	True	False	['TCGA']	<span style="color:green">Baseline, Seq, Seq-Rev, Seq-Seq, Seq-Struct</span>	<span style="color:green">>✓----</span><span style="color:goldenrod">|</span><span style="color:red">-----<</span>	CTCGCTATGATGATGGATTCCAAAACCATT	...........(((((.........)))))	snoRNA	<span style="background-color:lightgreen">CTCGCTATGATGATGGATTCCAAAACCATT</span>	False	False	True	snoDB0475_binpos-0:30	True	0.0	1.379798	5.407757	-3.1212397	5.23365	HSPA8__ENST00000526686.1_binpos-90:120	True	0.0	-0.7655679	3.4397078	12.043439	1.9818143	snoDB0475_binpos-0:30	True	0.0	10.352803	2.6785514	6.297865	11.959958	snoDB0475_binpos-0:30	True	0.0	-0.055999182	4.415942	-1.6810088	-4.255943	HSPA8__ENST00000526686.1_binpos-90:120	True	0.0	2.446192	8.750188	12.114265	3.8882282
CTCGCTCATGCACACACCCACA	miR-574-3p	True	0.28	0.05	Ensemble	miRNA	mir-574	miRNA	LOCO	True	False	False	['LC']	<span style="color:green">Baseline, Seq, Seq-Rev, Seq-Seq, Seq-Struct</span>	<span style="color:green">>✓----</span><span style="color:goldenrod">|</span><span style="color:red">-----<</span>	CACGCTCATGCACACACCCACA	...((....))...........	miRNA	CA<span style="background-color:lightgreen">CGCTCATGCACACACCCACA</span>	False	False	False	miR-574-3p	True	0.05	-0.061672658	1.8277653	-8.092035	-1.1727839	miR-574-3p	True	0.05	4.466527	1.3056546	4.422207	7.360386	miR-574-3p	True	0.05	13.791611	-6.324138	7.229948	-3.9397388	miR-574-3p	True	0.05	3.0706809	0.49401495	14.774694	0.69195193	miR-574-3p	True	0.05	-1.7401354	12.472985	20.630854	4.8484473
CTCGCTCCCTCCCCACCCCGC	28S_binpos-2220:2250	True	0.29	0.0	Ensemble	rRNA	28S_binpos-3030:3060	rRNA	LOCO	False	True	False	['TCGA']	<span style="color:green">Baseline, Seq-Seq, Seq-Struct</span>	<span style="color:green">>✓----</span><span style="color:goldenrod">|</span><span style="color:red">-----<</span>	CTCGCTCCCTCCCCACCCCGC	.....................	rRNA	<span style="background-color:lightgreen">CTCGCTCCCTCCCCACCCCGC</span>	False	False	False	28S_binpos-2220:2250	False	0.29	-3.3212273	11.462218	0.17892729	-6.132433	28S_binpos-3000:3030	True	0.24	-4.821982	5.2008524	5.5672145	3.7365644	28S_binpos-2220:2250	True	0.0	8.222477	-6.2891808	3.56133	8.664856	28S_binpos-2220:2250	False	0.33	-5.2311893	-4.0895762	0.42358997	7.7507243	28S_binpos-780:810	True	0.09	2.4943936	6.5331936	8.338064	5.3669677
CTCGCTCCCTCCCCACCCCGCG	28S_binpos-2220:2250	True	0.29	0.0	Ensemble	rRNA	28S_binpos-3030:3060	rRNA	LOCO	True	True	False	['TCGA', 'LC']	<span style="color:green">Baseline, Seq, Seq-Rev, Seq-Seq, Seq-Struct</span>	<span style="color:green">>✓----</span><span style="color:goldenrod">|</span><span style="color:red">-----<</span>	CTCGCTCCCTCCCCACCCCGCG	..(((..............)))	rRNA	<span style="background-color:lightgreen">CTCGCTCCCTCCCCACCCCGCG</span>	False	False	False	28S_binpos-2220:2250	True	0.26	-3.6746867	11.126476	0.19175006	-6.106804	28S_binpos-3000:3030	True	0.14	-4.833594	5.221914	5.504831	3.7273061	28S_binpos-2220:2250	True	0.0	4.368244	-12.83442	3.888047	7.860322	28S_binpos-2220:2250	True	0.26	-5.287425	-4.118597	0.4347743	7.7183924	28S_binpos-2970:3000	True	0.04	2.5362215	6.5888176	8.157403	5.2305746
CTCGCTCCCTCCCCACCCCGCGC	28S_binpos-2220:2250	True	0.29	0.04	Ensemble	rRNA	28S_binpos-3030:3060	rRNA	LOCO	False	True	False	['TCGA']	<span style="color:green">Baseline, Seq, Seq-Rev, Seq-Seq, Seq-Struct</span>	<span style="color:green">>✓----</span><span style="color:goldenrod">|</span><span style="color:red">-----<</span>	CTCGCTCCCTCCCCACCCCGCG	..(((..............))).	rRNA	<span style="background-color:lightgreen">CTCGCTCCCTCCCCACCCCGCG</span>	False	False	False	28S_binpos-2220:2250	True	0.22	-3.5476966	11.274081	0.17654544	-6.12417	28S_binpos-3000:3030	True	0.17	-4.813503	5.221073	5.5056663	3.72902	28S_binpos-2220:2250	True	0.04	16.79567	-5.0030365	10.836905	6.0356517	28S_binpos-2220:2250	True	0.26	-5.290885	-4.1007886	0.46102	7.697563	28S_binpos-780:810	True	0.0	2.46202	6.6057544	8.191159	5.217165
CTCGCTCCTCTCCTACTTG	18S_binpos-112:140	True	0.3	0.1	Ensemble	rRNA	18S_binpos-112:140	rRNA	HICO-Familiar	True	False	False	['LC']	<span style="color:green">Baseline, Seq, Seq-Rev, Seq-Seq, Seq-Struct</span>	<span style="color:green">>-✓---</span><span style="color:goldenrod">|</span><span style="color:red">-----<</span>	CTCGCTCCTCTCCTACTTGGA	...................	rRNA	<span style="background-color:lightgreen">CTCGCTCCTCTCCTACTTG</span>GA	False	False	True	18S_binpos-112:140	True	0.17	9.751344	5.6129527	4.4847193	-0.72775555	18S_binpos-112:140	True	0.1	0.9025526	3.9349706	6.6508417	3.6531527	18S_binpos-112:140	True	0.14	7.600886	13.466986	12.8917055	4.0776615	18S_binpos-112:140	True	0.11	5.21203	0.24198444	4.5492506	5.9473944	GLUL__ENST00000462444.1_binpos-40:60	True	0.21	2.8387234	5.319369	8.749009	5.7021203
CTCGCTCCTCTCCTACTTGG	18S_binpos-112:140	True	0.3	0.05	Ensemble	rRNA	18S_binpos-112:140	rRNA	HICO-Familiar	True	False	False	['LC']	<span style="color:green">Baseline, Seq, Seq-Rev, Seq-Seq, Seq-Struct</span>	<span style="color:green">>✓----</span><span style="color:goldenrod">|</span><span style="color:red">-----<</span>	CTCGCTCCTCTCCTACTTGGA	....................	rRNA	<span style="background-color:lightgreen">CTCGCTCCTCTCCTACTTGG</span>A	False	False	True	18S_binpos-112:140	True	0.13	-3.6584396	1.8082727	4.4758425	-0.7368371	18S_binpos-112:140	True	0.05	1.4868534	3.3577087	6.64169	3.653953	18S_binpos-112:140	True	0.09	8.867419	13.013627	12.865176	4.056201	18S_binpos-112:140	True	0.05	2.0256424	-4.3361564	4.577831	5.9483833	28S_binpos-3570:3600	True	0.17	2.8179526	5.277248	8.779335	5.7000413
CTCGCTCCTCTCCTACTTGGA	18S_binpos-112:140	True	0.3	0.0	Ensemble	rRNA	18S_binpos-112:140	rRNA	HICO-Familiar	True	False	False	['LC']	<span style="color:green">Baseline, Seq, Seq-Rev, Seq-Seq, Seq-Struct</span>	<span style="color:green">>✓----</span><span style="color:goldenrod">|</span><span style="color:red">-----<</span>	CTCGCTCCTCTCCTACTTGGA	..........(((.....)))	rRNA	<span style="background-color:lightgreen">CTCGCTCCTCTCCTACTTGGA</span>	False	False	True	18S_binpos-112:140	True	0.09	-3.7616367	0.37328365	4.476037	-0.7222918	18S_binpos-112:140	True	0.0	1.6039951	3.0838263	6.634329	3.6583185	18S_binpos-112:140	True	0.14	-2.1439254	-4.639372	12.474394	3.6016018	18S_binpos-112:140	True	0.09	2.008862	-4.3235593	4.630707	5.937187	28S_binpos-3570:3600	True	0.12	2.812436	5.2286234	8.835514	5.719103
CTCGCTCCTCTCCTACTTGGAT	18S_binpos-112:140	True	0.28	0.04	Ensemble	rRNA	18S_binpos-112:140	rRNA	HICO-Familiar	True	False	False	['LC']	<span style="color:green">Baseline, Seq, Seq-Rev, Seq-Seq, Seq-Struct</span>	<span style="color:green">>✓----</span><span style="color:goldenrod">|</span><span style="color:red">-----<</span>	CTCGCTCCTCTCCTACTTGGATA	..........(((.....))).	rRNA	<span style="background-color:lightgreen">CTCGCTCCTCTCCTACTTGGAT</span>A	False	False	True	18S_binpos-112:140	True	0.12	-0.9037004	3.5366313	4.437142	-0.67770976	18S_binpos-112:140	True	0.05	1.8708429	3.1293356	6.650534	3.659901	18S_binpos-112:140	True	0.12	14.5958605	-5.522186	5.8929	1.259329	18S_binpos-112:140	True	0.04	1.1662068	1.8929257	4.6829777	5.9346724	28S_binpos-3570:3600	True	0.08	2.8316169	5.202456	8.783175	5.7570167
CTCGCTCCTCTCCTACTTGGATAACTG	18S_binpos-112:140	True	0.28	0.07	Ensemble	rRNA	18S_binpos-112:140	rRNA	HICO-Familiar	True	False	False	['LC']	<span style="color:green">Baseline, Seq, Seq-Rev, Seq-Seq, Seq-Struct</span>	<span style="color:green">>-✓---</span><span style="color:goldenrod">|</span><span style="color:red">-----<</span>	CTCGCTCCTCTCCTACTTGGATAAC	..........(((.....)))......	rRNA	<span style="background-color:lightgreen">CTCGCTCCTCTCCTACTTGGATAAC</span>	False	False	True	18S_binpos-112:140	True	0.07	3.0368128	5.4773917	-4.345007	7.8719497	18S_binpos-140:168	True	0.19	-2.1569214	-1.9390584	3.8609576	10.917507	18S_binpos-112:140	True	0.07	13.121212	5.489788	12.223354	3.2433405	18S_binpos-140:168	True	0.07	2.1519392	6.5241733	7.6440616	6.125867	28S_binpos-3570:3600	True	0.11	2.8693497	5.1829977	8.794625	5.6741915
CTCGCTCCTCTCCTACTTGGATAACTGT	18S_binpos-140:168	True	0.28	0.04	Ensemble	rRNA	18S_binpos-140:168	rRNA	HICO-Familiar	True	False	False	['LC']	<span style="color:green">Baseline, Seq, Seq-Rev, Seq-Seq, Seq-Struct</span>	<span style="color:green">>✓----</span><span style="color:goldenrod">|</span><span style="color:red">-----<</span>	TCGCTCCTCTCCTACTTGGATAACTGT	..........(((.....))).......	rRNA	<span style="background-color:lightgreen">TCGCTCCTCTCCTACTTGGATAACTGT</span>	False	False	True	18S_binpos-140:168	True	0.07	2.9023433	5.725495	-4.3382554	7.864967	18S_binpos-140:168	True	0.14	-2.1865728	-1.952085	3.8591917	10.922631	18S_binpos-112:140	True	0.07	13.076658	5.3929	12.207061	3.2214913	18S_binpos-140:168	True	0.04	2.1323977	6.5148435	7.7147923	6.1268063	UCP3__ENST00000544614.1_binpos-145:174	True	0.14	2.8715844	5.177233	8.777474	5.6828976
CTCGCTCCTCTCCTACTTGGATAACTGTG	18S_binpos-140:168	True	0.28	0.03	Ensemble	rRNA	18S_binpos-140:168	rRNA	HICO-Familiar	True	False	False	['LC']	<span style="color:green">Baseline, Seq, Seq-Rev, Seq-Seq, Seq-Struct</span>	<span style="color:green">>✓----</span><span style="color:goldenrod">|</span><span style="color:red">-----<</span>	TCGCTCCTCTCCTACTTGGATAACTGTG	..(((.....(((.....))).....)))	rRNA	<span style="background-color:lightgreen">TCGCTCCTCTCCTACTTGGATAACTGTG</span>	False	False	True	18S_binpos-140:168	True	0.03	2.9783096	5.49089	-4.34187	7.8663363	18S_binpos-140:168	True	0.14	-2.1901348	-1.9355673	3.8563983	10.923584	18S_binpos-140:168	True	0.03	10.730788	2.5348673	12.158553	3.199017	18S_binpos-140:168	True	0.07	2.1455302	6.519647	7.707993	6.1217685	GRINA__ENST00000525513.1_binpos-350:375	True	0.17	2.8631866	5.1987853	8.780197	5.6711373
CTCGCTCCTCTCCTACTTGGATAACTGTGG	18S_binpos-140:168	True	0.28	0.07	Ensemble	rRNA	18S_binpos-140:168	rRNA	HICO-Familiar	True	False	False	['LC']	<span style="color:green">Baseline, Seq, Seq-Rev, Seq-Seq, Seq-Struct</span>	<span style="color:green">>-✓---</span><span style="color:goldenrod">|</span><span style="color:red">-----<</span>	TCGCTCCTCTCCTACTTGGATAACTGTG	..(((.....(((.....))).....))).	rRNA	<span style="background-color:lightgreen">TCGCTCCTCTCCTACTTGGATAACTGTG</span>	False	False	True	18S_binpos-140:168	True	0.07	2.1145875	5.8542666	-4.3462367	7.866205	18S_binpos-140:168	True	0.1	-2.1640775	-1.9440933	3.860216	10.9236555	18S_binpos-140:168	True	0.07	12.924392	7.7843337	12.167118	3.157168	18S_binpos-140:168	True	0.1	-1.7362566	3.0960803	7.7205324	6.1180887	MAFB__ENST00000373313.3_binpos-630:660	True	0.2	2.8966355	5.2121706	8.794963	5.693479
CTCGCTCGCTCCCTCCCTCCG	28S_binpos-3060:3090	True	0.28	0.24	Ensemble	rRNA	EPB41__ENST00000373797.2_binpos-29:58	protein_coding	HICO-Novel	True	False	False	['LC']	<span style="color:green">Baseline, Seq, Seq-Rev, Seq-Seq</span>	<span style="color:green">>----✓</span><span style="color:goldenrod">|</span><span style="color:red">-----<</span>	CTCTCTCTCTCCCCCGCTCC	.....................	rRNA	CTCTCTCT<span style="background-color:lightgreen">CTCCC</span>CCGCTCC	False	False	True	28S_binpos-3060:3090	True	0.24	-5.086333	10.27815	-0.18860948	-5.9153438	28S_binpos-3060:3090	True	0.24	-2.8979583	5.7643676	7.1172047	3.5751739	28S_binpos-3060:3090	False	0.29	8.255273	-6.211377	3.3748922	8.674372	28S_binpos-3060:3090	True	0.26	-6.2089486	-4.0290685	1.8079412	6.9403496	28S_binpos-3570:3600	True	0.24	2.7037518	6.6283298	8.473426	5.334385
CTCGCTCGCTCCCTCCCTCCGA	28S_binpos-960:990	True	0.28	0.27	Ensemble	rRNA	EPB41__ENST00000373797.2_binpos-29:58	protein_coding	LOCO	True	False	False	['LC']	<span style="color:green">Baseline, Seq, Seq-Struct</span>	<span style="color:green">>----✓</span><span style="color:goldenrod">|</span><span style="color:red">-----<</span>	CTCTCTCTCTCCCCCGCTCC	......................	rRNA	CTCTCTCT<span style="background-color:lightgreen">CTCCC</span>CCGCTCC	False	False	False	28S_binpos-960:990	True	0.27	-5.0279174	8.840422	-0.20706807	-5.9345064	28S_binpos-3060:3090	False	0.32	-2.888437	5.773952	7.091728	3.5686474	28S_binpos-3060:3090	True	0.27	3.4800396	-5.8983073	3.2316308	12.962189	28S_binpos-3060:3090	False	0.3	-5.8311563	-3.7763834	1.856685	6.886096	28S_binpos-960:990	True	0.27	2.7193804	6.606101	8.49114	5.304006
CTCGCTCGCTCCCTCCCTCCGT	28S_binpos-3060:3090	True	0.28	0.27	Ensemble	rRNA	EPB41__ENST00000349460.9_binpos-0:30	protein_coding	LOCO	True	False	False	['LC']	<span style="color:green">Baseline, Seq, Seq-Seq, Seq-Struct</span>	<span style="color:green">>----✓</span><span style="color:goldenrod">|</span><span style="color:red">-----<</span>	CTCTCTCTCTCCCCCGCTCCC	......................	rRNA	CTCTCTCTC<span style="background-color:lightgreen">TCCC</span>CCGCTCCC	False	False	False	28S_binpos-3060:3090	True	0.27	-4.7722454	10.294634	-0.22472307	-5.956193	28S_binpos-3060:3090	True	0.28	-3.4299862	5.4694157	6.981676	3.5974329	28S_binpos-3060:3090	True	0.27	3.4298055	-5.9667807	3.233289	12.988076	28S_binpos-3060:3090	False	0.3	-5.999408	-3.8795938	1.8429002	6.9067736	28S_binpos-780:810	True	0.23	2.6470878	6.6651025	8.501087	5.299072
CTCGCTCGGGAGGGCGCGCGGG	28S_binpos-810:840	True	0.28	0.05	Ensemble	rRNA	28S_binpos-810:840	rRNA	LOCO	True	False	False	['LC']	<span style="color:green">Baseline, Seq, Seq-Rev, Seq-Seq, Seq-Struct</span>	<span style="color:green">>✓----</span><span style="color:goldenrod">|</span><span style="color:red">-----<</span>	CTCCCTCGGGAGGGCGCGCGGG	(((((.((......)).)))))	rRNA	<span style="background-color:lightgreen">CTC</span><span style="background-color:red">C</span><span style="background-color:lightgreen">CTCGGGAGGGCGCGCGGG</span>	False	False	False	28S_binpos-810:840	True	0.05	-2.9914484	10.30589	-8.16117	-9.580291	28S_binpos-810:840	True	0.05	-2.3720605	3.6899276	11.936202	8.801571	28S_binpos-810:840	True	0.05	4.0810456	-12.532854	10.665154	4.4633756	28S_binpos-2910:2940	True	0.05	-4.443961	-2.204452	-7.159069	11.789629	AOPEP__ENST00000478473.1_binpos-600:630	True	0.05	6.3273935	9.961464	12.807788	9.786399
CTCGCTCTAACCGCCGCGCG	snoDB0175_binpos-56:76	False	0.28	0.35	Ensemble	snoRNA	MEIOB__ENST00000325962.9_binpos-0:26	protein_coding	LOCO	True	False	False	['LC']	<span style="color:red">Baseline, Seq, Seq-Rev, Seq-Seq, Seq-Struct</span>	<span style="color:green">>-----</span><span style="color:goldenrod">|</span><span style="color:red">✗----<</span>	CCGGCTCGCCTCGCGGCGCG	..(((.(........).)))	Novel	CCGG<span style="background-color:lightgreen">CTCGC</span><span style="background-color:red">CTCGCGGCGC</span><span style="background-color:lightgreen">G</span>	False	False	False	snoDB0175_binpos-56:76	False	0.35	-3.2393768	10.420013	-0.72457516	-5.68993	28S_binpos-1680:1710	False	0.35	-1.9415289	1.719164	5.6997647	3.647561	GLUL__ENST00000462444.1_binpos-40:60	False	0.35	1.6601832	7.677107	8.721541	3.8594472	GLUL__ENST00000462444.1_binpos-40:60	False	0.29	-2.3264658	-2.4417317	0.9369154	8.2912855	PTP4A2__ENST00000529477.5_binpos-30:60	False	0.3	3.4340358	8.287935	6.842484	5.3578115
CTCGCTCTGCTGGCCGCT	3p-CCA-tRF__tRNA-Arg-ACG	False	0.29	0.4	Ensemble	tRNA	SP3__ENST00000490182.1_binpos-203:232	protein_coding	HICO-Novel	True	False	False	['LC']	<span style="color:red">Seq, Seq-Rev, Seq-Seq, Seq-Struct</span>	<span style="color:green">>-----</span><span style="color:goldenrod">|</span><span style="color:red">✗----<</span>	TCCGGTGAGCTCTCGCTGGCCCTTG	...(((.....)))....	Novel	TCCGGTGA<span style="background-color:lightgreen">GCTCT</span><span style="background-color:red">C</span><span style="background-color:lightgreen">GCTGGCC</span>CTTG	False	False	True	28S_binpos-1800:1830	False	0.32	-0.18773457	6.096461	0.11657235	-4.187792	PIK3CA__ENST00000263967.4_binpos-27:54	False	0.36	-1.3683864	3.2437594	8.484382	3.4029684	3p-CCA-tRF__tRNA-Arg-ACG	False	0.4	2.3396664	8.480855	7.5231204	1.4662312	TENT5C__ENST00000369448.4_binpos-29:58	False	0.4	-4.997825	-2.6056044	0.7450411	6.812577	AOPEP__ENST00000478473.1_binpos-600:630	True	0.24	2.6803546	6.648759	7.163541	5.742304
CTCGCTCTGCTGGCCGCTACC	TENT5C__ENST00000369448.4_binpos-29:58	False	0.29	0.42	Ensemble	protein_coding	SP3__ENST00000490182.1_binpos-203:232	protein_coding	HICO-Novel	True	False	False	['LC']	<span style="color:red">Baseline, Seq, Seq-Rev, Seq-Seq, Seq-Struct</span>	<span style="color:green">>-----</span><span style="color:goldenrod">|</span><span style="color:red">-✗---<</span>	TCGGGCTGCTGCTGCCGCGGCCGCTG	...(((.....))).......	Novel	TCGGG<span style="background-color:lightgreen">CTGCT</span><span style="background-color:red">GCTGCCGC</span><span style="background-color:lightgreen">GGCCGCT</span>G	False	False	True	TENT5C__ENST00000369448.4_binpos-29:58	False	0.32	-1.2902317	6.4445534	0.28754002	-3.4816346	3p-CCA-tRF__tRNA-Ser-TGA	False	0.36	-1.3342745	3.3254874	8.750837	3.391664	TENT5C__ENST00000369448.4_binpos-29:58	False	0.42	17.245043	-1.8107133	6.9220386	0.24338244	TENT5C__ENST00000369448.4_binpos-29:58	False	0.34	-0.43063337	0.1838526	0.68526804	6.7630444	28S_binpos-2040:2070	False	0.29	2.5925078	6.608703	7.1495547	5.785603
CTCGCTCTGCTGGCCGCTACCT	TENT5C__ENST00000369448.4_binpos-29:58	False	0.3	0.45	Ensemble	protein_coding	SP3__ENST00000490182.1_binpos-203:232	protein_coding	HICO-Novel	True	False	False	['LC']	<span style="color:red">Seq, Seq-Rev, Seq-Seq, Seq-Struct</span>	<span style="color:green">>-----</span><span style="color:goldenrod">|</span><span style="color:red">-✗---<</span>	GTGCGGCTCGTCGCCTACTG	...(((.....)))........	Novel	GTGCGG<span style="background-color:lightgreen">CTCG</span><span style="background-color:red">TCGCCTACTG</span><span style="background-color:lightgreen"></span>	False	False	True	TENT5C__ENST00000369448.4_binpos-29:58	False	0.32	-1.2867278	6.237416	0.3080486	-3.4299395	TENT5C__ENST00000369448.4_binpos-29:58	False	0.45	-1.3296112	3.3934474	8.682281	3.409537	TENT5C__ENST00000369448.4_binpos-29:58	False	0.41	15.382257	-6.14412	6.9469476	0.25087783	TENT5C__ENST00000369448.4_binpos-29:58	False	0.34	-0.39008594	0.28538868	0.68033624	6.7729416	TRAF4__ENST00000478021.1_binpos-30:60	True	0.27	2.5895705	6.6294303	7.140434	5.760115
CTCGCTCTGCTGGCCGCTACCTG	TENT5C__ENST00000369448.4_binpos-29:58	False	0.29	0.43	Ensemble	protein_coding	SP3__ENST00000490182.1_binpos-203:232	protein_coding	HICO-Novel	True	False	False	['LC']	<span style="color:red">Seq, Seq-Rev, Seq-Seq, Seq-Struct</span>	<span style="color:green">>-----</span><span style="color:goldenrod">|</span><span style="color:red">-✗---<</span>	GCGCCGCTCCTGCTGGGGCCT	...(((.....))).........	Novel	GCG<span style="background-color:lightgreen">CCGCT</span>CCTGCTGGGGCCT	False	False	True	TENT5C__ENST00000369448.4_binpos-29:58	False	0.35	-1.2958188	5.827421	0.31232876	-3.3997319	TENT5C__ENST00000369448.4_binpos-29:58	False	0.38	-1.3557423	3.3223195	8.705702	3.4077177	TENT5C__ENST00000369448.4_binpos-29:58	False	0.43	16.119738	-3.8469865	6.9030046	0.21519947	TENT5C__ENST00000369448.4_binpos-29:58	False	0.36	-0.35555306	0.31939626	0.67153907	6.7724204	TRAF4__ENST00000478021.1_binpos-30:60	True	0.26	2.585902	6.644244	7.180945	5.762379
CTCGCTCTTTGTCTCGGCTCG	TIPARP__ENST00000295924.12_binpos-30:60	False	0.28	0.48	Ensemble	protein_coding	nan__ENST00000657068.1_binpos-420:450	lncRNA	LOCO	True	False	False	['LC']	<span style="color:red">Baseline, Seq, Seq-Rev, Seq-Seq, Seq-Struct</span>	<span style="color:green">>-----</span><span style="color:goldenrod">|</span><span style="color:red">--✗--<</span>	GGTTCCTTTGGTCGCTCGCTC	...(((.........)))...	Novel	GGTTCC<span style="background-color:lightgreen">TTTG</span>GTCGCTCGCTC	False	False	False	TIPARP__ENST00000295924.12_binpos-30:60	False	0.48	-4.354706	4.502766	1.5284758	-5.0665765	KIAA1522__ENST00000373480.1_binpos-4180:4200	False	0.38	-1.5593995	3.758167	7.13171	3.5962548	28S_binpos-4440:4470	False	0.43	16.946838	-2.4901063	7.4590797	2.2055168	misc-tRF__tRNA-Glu-CTC	False	0.38	-4.60498	-4.5643005	1.935348	7.637829	28S_binpos-4440:4470	False	0.38	-3.8411827	6.0114207	13.020291	-0.86079973
CTCGCTCTTTGTCTCGGCTCGCA	misc-tRF__tRNA-His-GTG	False	0.28	0.48	Ensemble	tRNA	no_annotation	no_annotation	no_annotation	True	False	False	['LC']	<span style="color:red">Baseline, Seq, Seq-Rev, Seq-Seq, Seq-Struct</span>	<span style="color:green">>-----</span><span style="color:goldenrod">|</span><span style="color:red">--✗--<</span>	GCTTTCTGCGTTCGCGGC	...(((.........))).....	Novel	G<span style="background-color:lightgreen">CTTT</span>CTGCGTTCGCGGC	False	False	False	28S_binpos-4110:4140	False	0.35	-4.2010217	4.51363	1.528335	-5.0765643	18S_binpos-112:140	False	0.39	-1.4098097	3.697427	7.21613	3.617899	KIAA1522__ENST00000373480.1_binpos-4180:4200	False	0.35	15.57884	-3.7724817	12.316833	0.4562068	misc-tRF__tRNA-His-GTG	False	0.48	-4.468779	-4.452302	1.9340327	7.614837	KIAA1522__ENST00000373480.1_binpos-4180:4200	False	0.39	-3.9124188	5.984771	13.043616	-0.8839268
CTCGCTCTTTGTCTCGGCTCGCT	18S_binpos-112:140	False	0.28	0.43	Ensemble	rRNA	nan__ENST00000657068.1_binpos-450:480	lncRNA	LOCO	True	False	False	['LC']	<span style="color:red">Baseline, Seq, Seq-Rev, Seq-Seq, Seq-Struct</span>	<span style="color:green">>-----</span><span style="color:goldenrod">|</span><span style="color:red">-✗---<</span>	CTTTGGTCGCTCGCTCCTCTCCT	...(((.........))).....	Novel	C<span style="background-color:lightgreen">TTTG</span>GTCGCTCGCTCCTCTCCT	False	False	False	18S_binpos-112:140	False	0.43	-4.3706756	4.315201	1.5238587	-5.0698624	18S_binpos-112:140	False	0.43	-1.4928117	3.784749	7.1277876	3.640973	28S_binpos-4440:4470	False	0.3	16.04466	-3.9558012	12.314267	0.44961894	18S_binpos-112:140	False	0.43	-4.6041503	-4.530959	1.9293796	7.64569	28S_binpos-4440:4470	False	0.35	-3.8273816	5.9952087	13.015445	-0.8341768
CTCGCTGAGCCTCGTGCCCCT	28S_binpos-5010:5040	False	0.3	0.46	Ensemble	rRNA	BHLHA9__ENST00000391429.2_binpos-630:660;HEG1__ENST00000311127.9_binpos-225:250;HEG1__ENST00000650592.2_binpos-126:147	protein_coding	LOCO	True	False	False	['LC']	<span style="color:red">Baseline, Seq, Seq-Rev, Seq-Seq, Seq-Struct</span>	<span style="color:green">>-----</span><span style="color:goldenrod">|</span><span style="color:red">-✗---<</span>	CCGGCTCGCTGGCGTGGAGCCGGG	...(((((...))).))....	Novel	CCGG<span style="background-color:lightgreen">CTCGCTG</span><span style="background-color:red">GCGTGG</span><span style="background-color:lightgreen">AGCC</span>GGG	False	False	False	18S_binpos-756:784	False	0.38	-4.0497704	7.21375	0.14740169	-3.3375773	28S_binpos-5010:5040	False	0.46	0.09999428	4.3405848	7.2505083	3.2387536	45S-18S-head_binpos-1770:1800	False	0.46	17.347374	-2.0287094	7.997497	2.430088	18S_binpos-756:784	False	0.42	-5.4941797	-1.9599925	0.98477966	6.5943737	45S-18S-head_binpos-1770:1800	False	0.33	3.3066523	7.4509315	7.1300554	5.965752
CTCGCTGCGATCTATTGA	28S_binpos-5010:5040	True	0.28	0.14	Ensemble	rRNA	28S_binpos-5010:5040	rRNA	HICO-Familiar	True	False	False	['LC']	<span style="color:green">Baseline, Seq, Seq-Rev, Seq-Seq, Seq-Struct</span>	<span style="color:green">>--✓--</span><span style="color:goldenrod">|</span><span style="color:red">-----<</span>	CTCGCTGCGATCTATTGAAAG	..................	rRNA	<span style="background-color:lightgreen">CTCGCTGCGATCTATTGA</span>AAG	False	False	True	28S_binpos-5010:5040	True	0.14	3.1318955	4.5705895	-2.2928724	12.274699	28S_binpos-5010:5040	True	0.18	-3.4761124	4.364153	1.98875	8.901669	28S_binpos-5010:5040	True	0.2	7.363262	13.411327	5.287083	-2.9519558	5p-tRF__tRNA-His-GTG	True	0.16	-2.3274946	2.9521148	-10.2814	6.52343	snoDB0843_binpos-60:84	True	0.22	2.490307	7.6843433	12.4602995	6.2809978
CTCGCTGCGATCTATTGAA	28S_binpos-5010:5040	True	0.28	0.1	Ensemble	rRNA	28S_binpos-5010:5040	rRNA	HICO-Familiar	True	False	False	['LC']	<span style="color:green">Baseline, Seq, Seq-Rev, Seq-Seq, Seq-Struct</span>	<span style="color:green">>-✓---</span><span style="color:goldenrod">|</span><span style="color:red">-----<</span>	CTCGCTGCGATCTATTGAAAG	...................	rRNA	<span style="background-color:lightgreen">CTCGCTGCGATCTATTGAA</span>AG	False	False	True	28S_binpos-5010:5040	True	0.1	2.9476757	4.7304773	-2.2752893	12.320035	28S_binpos-5010:5040	True	0.14	-4.1275506	4.5480433	1.964698	8.929103	28S_binpos-5010:5040	True	0.14	7.3645935	13.42541	5.308564	-2.9921355	28S_binpos-5040:5070	True	0.17	-2.3286357	2.995354	-10.279631	6.524601	28S_binpos-2340:2370	True	0.17	2.4595637	7.7030134	12.471656	6.2944293
CTCGCTGCGATCTATTGAAA	28S_binpos-5010:5040	True	0.28	0.05	Ensemble	rRNA	28S_binpos-5010:5040	rRNA	HICO-Familiar	True	False	False	['LC']	<span style="color:green">Baseline, Seq, Seq-Rev, Seq-Seq, Seq-Struct</span>	<span style="color:green">>✓----</span><span style="color:goldenrod">|</span><span style="color:red">-----<</span>	CTCGCTGCGATCTATTGAAAG	....................	rRNA	<span style="background-color:lightgreen">CTCGCTGCGATCTATTGAAA</span>G	False	False	True	28S_binpos-5010:5040	True	0.05	3.1999729	4.4914393	-2.275209	12.295722	28S_binpos-5010:5040	True	0.09	-0.51522183	0.030609094	1.9325947	8.96706	28S_binpos-5010:5040	True	0.09	7.468911	13.28537	5.3089895	-2.9919171	28S_binpos-5040:5070	True	0.13	-2.276708	3.0247738	-10.272642	6.520363	28S_binpos-2340:2370	True	0.13	2.462283	7.7285733	12.477957	6.295458
CTCGCTGCGATCTATTGAAAG	28S_binpos-5010:5040	True	0.28	0.0	Ensemble	rRNA	28S_binpos-5010:5040	rRNA	HICO-Familiar	True	False	False	['LC']	<span style="color:green">Baseline, Seq, Seq-Rev, Seq-Seq, Seq-Struct</span>	<span style="color:green">>✓----</span><span style="color:goldenrod">|</span><span style="color:red">-----<</span>	CTCGCTGCGATCTATTGAAAG	.....................	rRNA	<span style="background-color:lightgreen">CTCGCTGCGATCTATTGAAAG</span>	False	False	True	28S_binpos-5010:5040	True	0.0	1.9169993	4.8850303	-2.271355	12.29018	28S_binpos-5010:5040	True	0.05	-0.38077632	0.013459205	1.923469	9.008983	28S_binpos-5010:5040	True	0.05	7.778931	-5.766241	5.3080125	-2.9861493	28S_binpos-5010:5040	True	0.09	-2.26259	3.023051	-10.265647	6.501728	28S_binpos-2340:2370	True	0.09	2.454618	7.741182	12.46518	6.289549
CTCGCTGCGATCTATTGAAAGT	28S_binpos-5010:5040	True	0.3	0.0	Ensemble	rRNA	28S_binpos-5010:5040	rRNA	HICO-Familiar	True	False	False	['LC']	<span style="color:green">Baseline, Seq, Seq-Rev, Seq-Seq, Seq-Struct</span>	<span style="color:green">>✓----</span><span style="color:goldenrod">|</span><span style="color:red">-----<</span>	CTCGCTGCGATCTATTGAAAGT	......((..((....))..))	rRNA	<span style="background-color:lightgreen">CTCGCTGCGATCTATTGAAAGT</span>	False	False	True	28S_binpos-5010:5040	True	0.04	-3.1556954	8.184483	-2.2638953	12.281802	28S_binpos-5010:5040	True	0.0	-4.4623427	4.6924033	1.878391	9.090792	28S_binpos-5010:5040	True	0.04	4.9747324	-12.493083	1.6909916	2.058815	28S_binpos-5010:5040	True	0.04	-2.2841184	3.0128016	-10.260785	6.485825	28S_binpos-2340:2370	True	0.04	2.4623637	7.7298794	12.468059	6.286949
CTCGCTGCGATCTATTGAAAGTC	28S_binpos-5010:5040	True	0.28	0.0	Ensemble	rRNA	28S_binpos-5010:5040	rRNA	HICO-Familiar	True	True	False	['TCGA', 'LC']	<span style="color:green">Baseline, Seq, Seq-Rev, Seq-Seq, Seq-Struct</span>	<span style="color:green">>✓----</span><span style="color:goldenrod">|</span><span style="color:red">-----<</span>	CTCGCTGCGATCTATTGAAAGTC	......((..((....))..)).	rRNA	<span style="background-color:lightgreen">CTCGCTGCGATCTATTGAAAGTC</span>	False	False	True	28S_binpos-5010:5040	True	0.0	-3.2825284	8.400376	-2.2653623	12.29097	28S_binpos-5010:5040	True	0.0	-3.2842007	-1.5105377	1.8683648	9.11989	28S_binpos-5010:5040	True	0.0	15.440864	-5.0539865	2.82966	1.6856583	28S_binpos-5010:5040	True	0.0	-2.2157414	2.90923	-10.256913	6.4784107	28S_binpos-5010:5040	True	0.0	2.4355228	7.7401767	12.48338	6.291252
CTCGCTGCGATCTATTGAAAGTCA	28S_binpos-5010:5040	True	0.28	0.04	Ensemble	rRNA	28S_binpos-5010:5040	rRNA	HICO-Familiar	True	False	False	['LC']	<span style="color:green">Baseline, Seq, Seq-Rev, Seq-Seq, Seq-Struct</span>	<span style="color:green">>✓----</span><span style="color:goldenrod">|</span><span style="color:red">-----<</span>	CTCGCTGCGATCTATTGAAAGTC	......((..((....))..))..	rRNA	<span style="background-color:lightgreen">CTCGCTGCGATCTATTGAAAGTC</span>	False	False	True	28S_binpos-5010:5040	True	0.04	-4.4796233	9.370389	-2.252687	12.281637	28S_binpos-5010:5040	True	0.04	-3.3141887	-1.6007535	1.7850796	9.211446	28S_binpos-5010:5040	True	0.04	14.364825	5.6117196	5.396527	-2.8329408	28S_binpos-5010:5040	True	0.04	-2.1803615	2.8755167	-10.231407	6.4429693	28S_binpos-5010:5040	True	0.04	2.4415803	7.7519584	12.48146	6.2891364
CTCGCTGCGATCTATTGAAAGTCAG	28S_binpos-5010:5040	True	0.29	0.0	Ensemble	rRNA	28S_binpos-5010:5040	rRNA	HICO-Familiar	True	False	False	['LC']	<span style="color:green">Baseline, Seq, Seq-Rev, Seq-Seq, Seq-Struct</span>	<span style="color:green">>✓----</span><span style="color:goldenrod">|</span><span style="color:red">-----<</span>	CTCGCTGCGATCTATTGAAAGTCAG	....((((..((....))..).)))	rRNA	<span style="background-color:lightgreen">CTCGCTGCGATCTATTGAAAGTCAG</span>	False	False	True	28S_binpos-5010:5040	True	0.08	-4.61677	9.883516	-2.2511363	12.279975	28S_binpos-5010:5040	True	0.08	-3.3135958	-1.5973573	1.8077772	9.261899	28S_binpos-5010:5040	True	0.0	14.101578	6.0598216	5.3634844	-2.908661	28S_binpos-5010:5040	True	0.08	-2.2001312	2.8855834	-10.217018	6.4301004	ITFG1__ENST00000565940.6_binpos-330:360	True	0.04	2.4327898	7.75232	12.483407	6.2967467
CTCGCTGCGATCTATTGAAAGTCAGC	28S_binpos-5010:5040	True	0.28	0.04	Ensemble	rRNA	28S_binpos-5010:5040	rRNA	HICO-Familiar	True	False	False	['LC']	<span style="color:green">Baseline, Seq, Seq-Rev, Seq-Seq, Seq-Struct</span>	<span style="color:green">>✓----</span><span style="color:goldenrod">|</span><span style="color:red">-----<</span>	TCGCTGCGATCTATTGAAAGTCAGC	...(((((..((....))..).))))	rRNA	<span style="background-color:lightgreen">TCGCTGCGATCTATTGAAAGTCAGC</span>	False	False	True	28S_binpos-5010:5040	True	0.04	-4.5598006	10.262441	-2.2481086	12.282008	28S_binpos-5010:5040	True	0.07	-3.3027282	-1.6081533	1.774337	9.332248	28S_binpos-5010:5040	True	0.04	14.015358	6.1192217	5.361955	-2.9074557	28S_binpos-5010:5040	True	0.04	-2.1968474	2.8333466	0.57157016	-3.971422	28S_binpos-5010:5040	True	0.0	2.459656	7.726379	12.481075	6.2981334
CTCGCTGCGATCTATTGAAAGTCAGCC	28S_binpos-5010:5040	True	0.29	0.07	Ensemble	rRNA	28S_binpos-5010:5040	rRNA	HICO-Familiar	True	False	False	['LC']	<span style="color:green">Baseline, Seq, Seq-Rev, Seq-Seq, Seq-Struct</span>	<span style="color:green">>-✓---</span><span style="color:goldenrod">|</span><span style="color:red">-----<</span>	TCGCTGCGATCTATTGAAAGTCAGC	...(((((..((....))..).)))).	rRNA	<span style="background-color:lightgreen">TCGCTGCGATCTATTGAAAGTCAGC</span>	False	False	True	28S_binpos-5010:5040	True	0.1	-2.7121189	8.905403	-2.242752	12.277179	28S_binpos-5010:5040	True	0.1	-3.2949867	-1.6008468	1.7362435	9.402679	28S_binpos-5010:5040	True	0.07	13.634421	7.942389	5.3600445	-2.8965309	28S_binpos-5010:5040	True	0.07	-2.2007856	2.816225	0.5732318	-3.9724133	28S_binpos-5010:5040	True	0.04	2.4535308	7.743812	12.479243	6.2949414
CTCGCTGCGATCTATTGAAAGTCAGCCCTC	28S_binpos-5010:5040	True	0.28	0.0	Ensemble	rRNA	28S_binpos-5010:5040	rRNA	HICO-Familiar	False	True	False	['TCGA']	<span style="color:green">Baseline, Seq, Seq-Rev, Seq-Seq, Seq-Struct</span>	<span style="color:green">>✓----</span><span style="color:goldenrod">|</span><span style="color:red">-----<</span>	CTCGCTGCGATCTATTGAAAGTCAGCCCTC	...(((((..((....))..).))))....	rRNA	<span style="background-color:lightgreen">CTCGCTGCGATCTATTGAAAGTCAGCCCTC</span>	False	False	True	28S_binpos-5010:5040	True	0.0	-2.1237946	8.644402	-2.2453747	12.2754755	28S_binpos-5010:5040	True	0.0	-1.0949827	-1.4407997	1.7024157	9.487302	28S_binpos-5010:5040	True	0.0	14.04657	8.268621	5.3752737	-2.8855553	28S_binpos-5010:5040	True	0.0	-2.3126752	2.7795095	0.5955519	-3.983619	28S_binpos-5010:5040	True	0.0	2.4655478	7.7456656	12.480879	6.2930574
CTCGCTGGCCCTTGAAAA	28S_binpos-2730:2760	True	0.3	0.05	Ensemble	rRNA	28S_binpos-2730:2760	rRNA	HICO-Familiar	True	False	False	['LC']	<span style="color:green">Seq, Seq-Rev, Seq-Seq, Seq-Struct</span>	<span style="color:green">>✓----</span><span style="color:goldenrod">|</span><span style="color:red">-----<</span>	CTCGCTGGCCCTTGAAAAT	..................	rRNA	<span style="background-color:lightgreen">CTCGCTGGCCCTTGAAAA</span>T	False	False	True	28S_binpos-2730:2760	True	0.18	1.6079798	11.20829	-10.84534	-3.604994	28S_binpos-2730:2760	True	0.05	-0.88886195	2.601842	5.463893	10.112803	COL1A2__ENST00000492110.1_binpos-300:330	True	0.11	7.940651	14.117702	0.8929769	5.628043	28S_binpos-2730:2760	True	0.05	-0.8729644	2.1746619	-11.996447	3.2973974	PTP4A2__ENST00000529477.5_binpos-30:60	False	0.33	5.1267233	4.6714425	9.070152	3.1230485
CTCGCTGGCCCTTGAAAAT	28S_binpos-2730:2760	True	0.3	0.0	Ensemble	rRNA	28S_binpos-2730:2760	rRNA	HICO-Familiar	True	False	False	['LC']	<span style="color:green">Baseline, Seq, Seq-Rev, Seq-Seq, Seq-Struct</span>	<span style="color:green">>✓----</span><span style="color:goldenrod">|</span><span style="color:red">-----<</span>	CTCGCTGGCCCTTGAAAAT	...................	rRNA	<span style="background-color:lightgreen">CTCGCTGGCCCTTGAAAAT</span>	False	False	True	28S_binpos-2730:2760	True	0.14	3.4497826	6.357864	-10.8563	-3.6059492	28S_binpos-2730:2760	True	0.0	0.35797346	3.9561281	5.4541893	10.110613	28S_binpos-2730:2760	True	0.14	7.9021134	13.854712	0.8898242	5.6221123	28S_binpos-2730:2760	True	0.0	-0.8195305	2.249532	-11.996287	3.2938712	COL1A2__ENST00000492110.1_binpos-300:330	True	0.26	5.1232815	4.6966376	9.059917	3.1256196
CTCGCTGGCCCTTGAAAATC	28S_binpos-2730:2760	True	0.3	0.05	Ensemble	rRNA	28S_binpos-2730:2760	rRNA	HICO-Familiar	True	False	False	['LC']	<span style="color:green">Seq, Seq-Rev, Seq-Seq, Seq-Struct</span>	<span style="color:green">>✓----</span><span style="color:goldenrod">|</span><span style="color:red">-----<</span>	CTCGCTGGCCCTTGAAAAT	....................	rRNA	<span style="background-color:lightgreen">CTCGCTGGCCCTTGAAAAT</span>	False	False	True	28S_binpos-2730:2760	True	0.18	3.6012464	6.1146364	-10.860401	-3.6050262	28S_binpos-2730:2760	True	0.05	0.37280646	3.9616404	5.450906	10.106018	28S_binpos-2730:2760	True	0.1	7.3538446	12.775433	0.88981205	5.6235385	28S_binpos-2730:2760	True	0.05	-0.8062316	2.330705	-11.991086	3.2948418	COL1A2__ENST00000492110.1_binpos-300:330	False	0.29	5.131896	4.6797533	9.049053	3.1259425
CTCGCTGGCCCTTGAAAATCC	28S_binpos-2730:2760	True	0.3	0.1	Ensemble	rRNA	28S_binpos-2730:2760	rRNA	HICO-Familiar	True	False	False	['LC']	<span style="color:green">Baseline, Seq, Seq-Rev, Seq-Seq, Seq-Struct</span>	<span style="color:green">>-✓---</span><span style="color:goldenrod">|</span><span style="color:red">-----<</span>	CTCGCTGGCCCTTGAAAAT	.....................	rRNA	<span style="background-color:lightgreen">CTCGCTGGCCCTTGAAAAT</span>	False	False	True	28S_binpos-2730:2760	True	0.19	-0.87224936	8.040851	-10.861251	-3.6046767	28S_binpos-2730:2760	True	0.1	0.39094213	3.992944	5.4497256	10.107961	28S_binpos-2730:2760	True	0.14	7.722123	-5.948516	0.90354794	5.6286983	28S_binpos-2730:2760	True	0.1	-2.0238538	0.953134	-11.996632	3.2943256	COL1A2__ENST00000492110.1_binpos-300:330	True	0.25	5.124895	4.6795316	9.071593	3.112845
CTCGCTGGCCCTTGAAAATCCG	28S_binpos-2730:2760	True	0.28	0.14	Ensemble	rRNA	28S_binpos-2730:2760	rRNA	HICO-Familiar	True	False	False	['LC']	<span style="color:green">Baseline, Seq, Seq-Rev, Seq-Seq, Seq-Struct</span>	<span style="color:green">>--✓--</span><span style="color:goldenrod">|</span><span style="color:red">-----<</span>	GCTGGCCCTTGAAAATCCG	......................	rRNA	<span style="background-color:lightgreen">GCTGGCCCTTGAAAATCCG</span>	False	False	True	28S_binpos-2730:2760	True	0.14	-1.8413781	8.066286	-10.867319	-3.6055017	28S_binpos-2730:2760	True	0.14	0.3611512	4.0123568	5.446922	10.102515	28S_binpos-2730:2760	True	0.18	3.744439	-6.2072206	0.8896636	5.627383	28S_binpos-2730:2760	True	0.14	-2.3278852	0.78630835	-11.996697	3.2971127	RNU1-1__ENST00000383925.1_binpos-84:112	True	0.21	5.130078	4.676546	9.05375	3.1142008
CTCGCTGGCCCTTGAAAATCCGG	28S_binpos-2730:2760	True	0.28	0.12	Ensemble	rRNA	28S_binpos-2730:2760	rRNA	HICO-Familiar	True	False	False	['LC']	<span style="color:green">Baseline, Seq, Seq-Rev, Seq-Seq, Seq-Struct</span>	<span style="color:green">>--✓--</span><span style="color:goldenrod">|</span><span style="color:red">-----<</span>	CTCTCGCTGGCCCTTGAAAATCCGGG	....((((...........))))	rRNA	CT<span style="background-color:lightgreen">CTCGCTGGCCCTTGAAAATCCGG</span>G	False	False	True	28S_binpos-2730:2760	True	0.12	-2.0114129	7.9364	-10.864404	-3.6030915	28S_binpos-2730:2760	True	0.17	0.35166723	4.042117	5.445282	10.072042	28S_binpos-2730:2760	True	0.21	4.6199026	-12.102509	4.5601273	6.0719643	28S_binpos-2730:2760	True	0.17	-4.1297674	0.22771767	-11.994167	3.2943532	RNU1-1__ENST00000383925.1_binpos-84:112	True	0.18	5.1322274	4.6952667	9.03583	3.1492574
CTCGCTGGCCCTTGAAAATCCGGG	28S_binpos-2730:2760	True	0.28	0.08	Ensemble	rRNA	28S_binpos-2730:2760	rRNA	HICO-Familiar	True	False	False	['LC']	<span style="color:green">Baseline, Seq, Seq-Rev, Seq-Seq, Seq-Struct</span>	<span style="color:green">>-✓---</span><span style="color:goldenrod">|</span><span style="color:red">-----<</span>	CTCTCGCTGGCCCTTGAAAATCCGGG	....((((...........)))).	rRNA	CT<span style="background-color:lightgreen">CTCGCTGGCCCTTGAAAATCCGGG</span>	False	False	True	28S_binpos-2730:2760	True	0.08	-2.1101236	7.969938	-10.864472	-3.6091175	28S_binpos-2730:2760	True	0.21	0.330947	4.0577683	5.4390054	10.047884	28S_binpos-2730:2760	True	0.17	16.565565	4.166237	0.90477663	5.64164	28S_binpos-2730:2760	True	0.14	-4.1684833	0.23919168	-11.984513	3.2882094	COL1A2__ENST00000492110.1_binpos-300:330	True	0.14	5.1274295	4.670481	9.042088	3.1541982
CTCGCTGGCCCTTGAAAATCCGGGG	28S_binpos-2730:2760	True	0.28	0.11	Ensemble	rRNA	28S_binpos-2730:2760	rRNA	HICO-Familiar	True	False	False	['LC']	<span style="color:green">Baseline, Seq, Seq-Rev, Seq-Seq, Seq-Struct</span>	<span style="color:green">>-✓---</span><span style="color:goldenrod">|</span><span style="color:red">-----<</span>	CTCGCTGGCCCTTGAAAATCCGGGGGAG	........((((.((...)).))))	rRNA	<span style="background-color:lightgreen">CTCGCTGGCCCTTGAAAATCCGGGG</span>GAG	False	False	True	28S_binpos-2730:2760	True	0.11	-2.1484764	7.9782133	-10.864482	-3.6095772	28S_binpos-2730:2760	True	0.16	0.25409138	4.0905013	5.4443474	10.03885	28S_binpos-2730:2760	True	0.14	10.631854	2.0196187	0.9235801	5.647791	28S_binpos-2730:2760	True	0.11	-4.2020183	0.20457907	-11.97326	3.2792797	CMTM4__ENST00000581487.1_binpos-4060:4088	True	0.11	5.1210556	4.67335	9.021791	3.1531384
CTCGCTGGCCCTTGAAAATCCGGGGA	28S_binpos-2730:2760	True	0.28	0.07	Ensemble	rRNA	28S_binpos-2730:2760	rRNA	LOCO	True	False	False	['LC']	<span style="color:green">Baseline, Seq, Seq-Rev, Seq-Seq, Seq-Struct</span>	<span style="color:green">>-✓---</span><span style="color:goldenrod">|</span><span style="color:red">-----<</span>	CTCGCTGGCCCTTGAAAATCCGGGGGAG	........((((.((...)).)))).	rRNA	<span style="background-color:lightgreen">CTCGCTGGCCCTTGAAAATCCGGGG</span>GAG	False	False	False	28S_binpos-2730:2760	True	0.07	-2.299261	8.05649	-10.861812	-3.6078932	28S_binpos-2730:2760	True	0.19	0.23439112	4.1329355	5.4404354	10.044498	28S_binpos-2730:2760	True	0.1	13.448546	8.106235	0.92431974	5.6483374	28S_binpos-2730:2760	True	0.07	-4.27443	0.18236715	-11.97164	3.2697453	COL1A2__ENST00000492110.1_binpos-300:330	True	0.07	5.11678	4.6763325	9.014906	3.1721044
CTCGCTGGCCCTTGAAAATCCGGGGG	28S_binpos-2730:2760	True	0.28	0.07	Ensemble	rRNA	28S_binpos-2730:2760	rRNA	HICO-Familiar	True	False	False	['LC']	<span style="color:green">Baseline, Seq, Seq-Rev, Seq-Seq, Seq-Struct</span>	<span style="color:green">>-✓---</span><span style="color:goldenrod">|</span><span style="color:red">-----<</span>	CTCGCTGGCCCTTGAAAATCCGGGGGAG	........((((((......))))))	rRNA	<span style="background-color:lightgreen">CTCGCTGGCCCTTGAAAATCCGGGGG</span>AG	False	False	True	28S_binpos-2730:2760	True	0.07	-2.3171906	8.050135	-10.863246	-3.6133616	28S_binpos-2730:2760	True	0.19	0.24872641	4.1014137	5.443762	10.031733	28S_binpos-2730:2760	True	0.1	10.67945	2.0087304	0.97182864	5.659264	28S_binpos-2730:2760	True	0.07	-4.253288	0.1627216	-11.9719095	3.278107	CMTM4__ENST00000581487.1_binpos-4060:4088	True	0.07	5.1042466	4.7175627	9.025711	3.1375735
CTCGCTGGCCCTTGAAAATCCGGGGGA	28S_binpos-2730:2760	True	0.28	0.04	Ensemble	rRNA	28S_binpos-2730:2760	rRNA	HICO-Familiar	True	False	False	['LC']	<span style="color:green">Baseline, Seq, Seq-Rev, Seq-Seq, Seq-Struct</span>	<span style="color:green">>✓----</span><span style="color:goldenrod">|</span><span style="color:red">-----<</span>	CTCGCTGGCCCTTGAAAATCCGGGGGAG	........((((((......)))))).	rRNA	<span style="background-color:lightgreen">CTCGCTGGCCCTTGAAAATCCGGGGGA</span>G	False	False	True	28S_binpos-2730:2760	True	0.04	-2.404952	8.095516	-10.8596735	-3.6168714	28S_binpos-2730:2760	True	0.22	0.23184948	4.095663	5.4482536	10.014401	28S_binpos-2730:2760	True	0.07	13.42785	8.09998	0.96710104	5.6578846	28S_binpos-2730:2760	True	0.04	-4.284982	0.16352451	-11.975561	3.266087	28S_binpos-2730:2760	True	0.04	5.128132	4.674805	9.018922	3.1536644
CTCGCTGGCCCTTGAAAATCCGGGGGAG	28S_binpos-2730:2760	True	0.28	0.0	Ensemble	rRNA	28S_binpos-2730:2760	rRNA	HICO-Familiar	True	False	False	['LC']	<span style="color:green">Baseline, Seq, Seq-Rev, Seq-Seq, Seq-Struct</span>	<span style="color:green">>✓----</span><span style="color:goldenrod">|</span><span style="color:red">-----<</span>	CTCGCTGGCCCTTGAAAATCCGGGGGAG	........((((((......))))))..	rRNA	<span style="background-color:lightgreen">CTCGCTGGCCCTTGAAAATCCGGGGGAG</span>	False	False	True	28S_binpos-2730:2760	True	0.0	-3.325248	8.807469	-10.853453	-3.6211982	28S_binpos-2730:2760	True	0.25	0.25046384	4.1056156	5.4680424	9.976526	28S_binpos-2730:2760	True	0.03	13.504952	8.126152	0.9949498	5.6633697	28S_binpos-2730:2760	True	0.04	-4.5683045	-0.7851254	-11.979474	3.2659469	28S_binpos-2730:2760	True	0.0	5.1261363	4.679388	9.056364	3.0987585
CTCGCTGGCCCTTGAAAATCCGGGGGAGA	28S_binpos-2730:2760	True	0.29	0.0	Ensemble	rRNA	28S_binpos-2730:2760	rRNA	HICO-Familiar	True	False	False	['LC']	<span style="color:green">Baseline, Seq, Seq-Rev, Seq-Seq, Seq-Struct</span>	<span style="color:green">>✓----</span><span style="color:goldenrod">|</span><span style="color:red">-----<</span>	CTCGCTGGCCCTTGAAAATCCGGGGGAGA	........((((((......))))))...	rRNA	<span style="background-color:lightgreen">CTCGCTGGCCCTTGAAAATCCGGGGGAGA</span>	False	False	True	28S_binpos-2730:2760	True	0.03	-3.4625008	8.945537	-10.847246	-3.617362	28S_binpos-2730:2760	True	0.28	0.22638348	4.1026564	5.4731183	9.956271	28S_binpos-2730:2760	True	0.0	13.468467	8.140544	0.9924885	5.6645513	28S_binpos-2730:2760	True	0.07	-4.489145	-0.91458726	-11.980594	3.2637584	GNAI3__ENST00000369851.7_binpos-7714:7743	True	0.03	5.083647	4.667856	8.999052	3.1302323
CTCGCTGGCCCTTGAAAATCCGGGGGAGAG	28S_binpos-2730:2760	True	0.29	0.03	Ensemble	rRNA	28S_binpos-2730:2760	rRNA	HICO-Familiar	True	False	False	['LC']	<span style="color:green">Baseline, Seq, Seq-Rev, Seq-Seq, Seq-Struct</span>	<span style="color:green">>✓----</span><span style="color:goldenrod">|</span><span style="color:red">-----<</span>	CTCGCTGGCCCTTGAAAATCCGGGGGAGA	....((..((((((......))))))..))	rRNA	<span style="background-color:lightgreen">CTCGCTGGCCCTTGAAAATCCGGGGGAGA</span>	False	False	True	28S_binpos-2730:2760	True	0.07	-3.3785477	9.078693	-10.8455515	-3.6257129	28S_binpos-2730:2760	True	0.3	0.20970553	4.112479	5.4994936	9.883595	28S_binpos-2730:2760	True	0.03	13.518221	8.320317	6.469834	7.378551	28S_binpos-2730:2760	True	0.1	-4.4950867	-0.8928711	-11.986041	3.2636876	GNAI3__ENST00000369851.7_binpos-7714:7743	True	0.07	5.1243086	4.678584	8.870101	3.0600135
CTCGCTGGCGTGGAGCCG	28S_binpos-1800:1830	True	0.3	0.0	Ensemble	rRNA	28S_binpos-1800:1830	rRNA	HICO-Familiar	True	False	False	['LC']	<span style="color:green">Baseline, Seq, Seq-Rev, Seq-Seq, Seq-Struct</span>	<span style="color:green">>✓----</span><span style="color:goldenrod">|</span><span style="color:red">-----<</span>	CTCGCTGGCGTGGAGCCG	......(((.....))).	rRNA	<span style="background-color:lightgreen">CTCGCTGGCGTGGAGCCG</span>	False	False	True	28S_binpos-1800:1830	True	0.14	-0.047347736	6.761895	8.039133	-5.6059723	28S_binpos-1800:1830	True	0.0	-1.1171687	3.1175823	10.968675	6.670824	28S_binpos-1800:1830	True	0.11	1.6065055	8.601787	8.82759	4.777695	28S_binpos-1800:1830	True	0.22	-5.1626916	-1.57455	-0.4177486	10.420175	28S_binpos-1800:1830	True	0.05	5.0937066	7.4862165	5.789514	3.555026
CTCGCTGGCGTGGAGCCGG	28S_binpos-1800:1830	True	0.3	0.05	Ensemble	rRNA	28S_binpos-1800:1830	rRNA	HICO-Familiar	True	False	False	['LC']	<span style="color:green">Baseline, Seq, Seq-Rev, Seq-Seq, Seq-Struct</span>	<span style="color:green">>✓----</span><span style="color:goldenrod">|</span><span style="color:red">-----<</span>	CTCGCTGGCGTGGAGCCG	....(((((.....)))))	rRNA	<span style="background-color:lightgreen">CTCGCTGGCGTGGAGCCG</span>	False	False	True	28S_binpos-1800:1830	True	0.1	0.11729819	6.7126684	8.037793	-5.608957	28S_binpos-1800:1830	True	0.05	-1.0967875	3.1014118	10.98964	6.6641097	28S_binpos-1800:1830	True	0.11	1.3911829	8.318084	8.807601	4.801981	28S_binpos-1800:1830	True	0.16	-5.2632174	-1.715148	-0.41784194	10.413294	28S_binpos-1800:1830	True	0.0	5.0784364	7.49516	5.808705	3.5990267
CTCGCTGGCGTGGAGCCGGG	28S_binpos-1800:1830	True	0.28	0.05	Ensemble	rRNA	28S_binpos-1800:1830	rRNA	HICO-Familiar	True	False	False	['LC']	<span style="color:green">Baseline, Seq, Seq-Rev, Seq-Seq, Seq-Struct</span>	<span style="color:green">>✓----</span><span style="color:goldenrod">|</span><span style="color:red">-----<</span>	GCTCGCTGGCGTGGAGCCGGG	....(((((.....))))).	rRNA	G<span style="background-color:lightgreen">CTCGCTGGCGTGGAGCCGGG</span>	False	False	True	28S_binpos-1800:1830	True	0.05	0.12622921	6.7028203	8.047098	-5.619366	28S_binpos-1800:1830	True	0.1	-1.1207103	3.0395787	10.992826	6.66737	28S_binpos-1800:1830	True	0.05	1.6027269	7.588532	8.78957	4.8031244	28S_binpos-1800:1830	True	0.13	-5.2671185	-1.716555	-0.4143316	10.408396	28S_binpos-1800:1830	True	0.05	5.0596304	7.460748	5.7724695	3.5848634
CTCGCTGGCGTGGAGCCGGGC	28S_binpos-1800:1830	True	0.28	0.1	Ensemble	rRNA	28S_binpos-1800:1830	rRNA	HICO-Familiar	True	False	False	['LC']	<span style="color:green">Baseline, Seq, Seq-Rev, Seq-Seq, Seq-Struct</span>	<span style="color:green">>-✓---</span><span style="color:goldenrod">|</span><span style="color:red">-----<</span>	GCTCGCTGGCGTGGAGCCGGG	....(((((.....)))))..	rRNA	G<span style="background-color:lightgreen">CTCGCTGGCGTGGAGCCGGG</span>	False	False	True	28S_binpos-1800:1830	True	0.1	0.10543023	6.5281086	8.038239	-5.6112013	28S_binpos-1800:1830	True	0.14	-1.1273515	3.0397139	10.999858	6.6739984	28S_binpos-1800:1830	True	0.1	17.335691	-2.6924295	8.717834	4.753935	28S_binpos-1800:1830	True	0.12	-5.2788596	-1.7241422	-0.41304642	10.409457	28S_binpos-1800:1830	True	0.1	5.0222783	7.4266505	5.7877803	3.6169577
CTCGCTGGCGTGGAGCCGGGCG	28S_binpos-1800:1830	True	0.28	0.05	Ensemble	rRNA	28S_binpos-1800:1830	rRNA	HICO-Familiar	True	False	False	['LC']	<span style="color:green">Baseline, Seq, Seq-Rev, Seq-Seq, Seq-Struct</span>	<span style="color:green">>✓----</span><span style="color:goldenrod">|</span><span style="color:red">-----<</span>	TCGCTGGCGTGGAGCCGGGCG	..(((((((.....))).))))	rRNA	<span style="background-color:lightgreen">TCGCTGGCGTGGAGCCGGGCG</span>	False	False	True	28S_binpos-1800:1830	True	0.05	-0.014791847	6.883141	8.02777	-5.6024284	28S_binpos-1800:1830	True	0.15	-1.2019184	2.9677513	11.00626	6.6789765	28S_binpos-1800:1830	True	0.12	4.1622677	-12.511155	2.0508058	2.792495	28S_binpos-1800:1830	True	0.08	-5.095993	-1.856938	-0.42657384	10.397397	28S_binpos-1800:1830	True	0.14	5.0607653	7.4570103	5.784333	3.584141
CTCGCTGGCGTGGAGCCGGGCGTG	28S_binpos-1800:1830	True	0.29	0.04	Ensemble	rRNA	28S_binpos-1800:1830	rRNA	HICO-Familiar	True	False	False	['LC']	<span style="color:green">Baseline, Seq, Seq-Rev, Seq-Seq, Seq-Struct</span>	<span style="color:green">>✓----</span><span style="color:goldenrod">|</span><span style="color:red">-----<</span>	CTCGCTGGCGTGGAGCCGGGCGTGG	..(((((((.....))).))))..	rRNA	<span style="background-color:lightgreen">CTCGCTGGCGTGGAGCCGGGCGTG</span>G	False	False	True	28S_binpos-1800:1830	True	0.11	-0.59215045	6.549422	8.041259	-5.620217	28S_binpos-1800:1830	True	0.08	-1.1533923	2.7808964	11.01224	6.685057	28S_binpos-1800:1830	True	0.04	15.399244	5.3053937	7.036895	5.548157	28S_binpos-1800:1830	True	0.08	-4.29897	-1.9301779	-0.4221454	10.4007635	28S_binpos-1800:1830	True	0.21	5.0694294	7.465533	5.7798414	3.6068072
CTCGCTGGCGTGGAGCCGGGCGTGG	28S_binpos-1800:1830	True	0.29	0.0	Ensemble	rRNA	28S_binpos-1800:1830	rRNA	HICO-Familiar	True	False	False	['LC']	<span style="color:green">Baseline, Seq, Seq-Rev, Seq-Seq, Seq-Struct</span>	<span style="color:green">>✓----</span><span style="color:goldenrod">|</span><span style="color:red">-----<</span>	CTCGCTGGCGTGGAGCCGGGCGTGG	(.(((((((.....))).)))).).	rRNA	<span style="background-color:lightgreen">CTCGCTGGCGTGGAGCCGGGCGTGG</span>	False	False	True	28S_binpos-1800:1830	True	0.07	-0.659611	7.300327	8.043726	-5.6214304	28S_binpos-1800:1830	True	0.12	-1.2250701	2.7273405	11.010461	6.685275	28S_binpos-1800:1830	True	0.0	15.027855	8.51011	8.174729	6.065094	28S_binpos-1800:1830	True	0.04	-4.1855593	-1.8650963	-0.4317491	10.384502	SLC12A9__ENST00000487651.5_binpos-3690:3720	True	0.24	5.074935	7.448956	5.8109045	3.6420062
CTCGCTGGCGTGGAGCCGGGCGTGGA	28S_binpos-1800:1830	True	0.28	0.0	Ensemble	rRNA	28S_binpos-1800:1830	rRNA	HICO-Familiar	True	False	False	['LC']	<span style="color:green">Baseline, Seq, Seq-Rev, Seq-Seq, Seq-Struct</span>	<span style="color:green">>✓----</span><span style="color:goldenrod">|</span><span style="color:red">-----<</span>	CTCGCTGGCGTGGAGCCGGGCGTGGA	(.(((((((.....))).)))).)..	rRNA	<span style="background-color:lightgreen">CTCGCTGGCGTGGAGCCGGGCGTGGA</span>	False	False	True	28S_binpos-1800:1830	True	0.04	-1.1567181	7.9239125	8.04802	-5.6295543	28S_binpos-1800:1830	True	0.15	-1.2337459	2.6502066	11.029	6.6965647	28S_binpos-1800:1830	True	0.04	15.02886	8.425066	8.68214	5.906337	28S_binpos-1800:1830	True	0.0	-4.2328944	-1.8520393	-0.43384218	10.3798	45S-inter-5.8S-28S_binpos-690:720	True	0.27	5.056352	7.4266376	5.8043103	3.5883262
CTCGCTGGCGTGGAGCCGGGCGTGGAA	28S_binpos-1800:1830	True	0.28	0.0	Ensemble	rRNA	28S_binpos-1800:1830	rRNA	HICO-Familiar	True	False	False	['LC']	<span style="color:green">Seq, Seq-Rev, Seq-Seq, Seq-Struct</span>	<span style="color:green">>✓----</span><span style="color:goldenrod">|</span><span style="color:red">-----<</span>	CTCGCTGGCGTGGAGCCGGGCGTGGAA	(.(((((((.....))).)))).)...	rRNA	<span style="background-color:lightgreen">CTCGCTGGCGTGGAGCCGGGCGTGGAA</span>	False	False	True	28S_binpos-1800:1830	True	0.0	0.7250343	7.9497485	8.058611	-5.635328	28S_binpos-1800:1830	True	0.19	-1.2116542	2.2544749	11.045197	6.721219	28S_binpos-1800:1830	True	0.07	14.930799	8.287831	8.939319	5.7365966	28S_binpos-1800:1830	True	0.04	-3.8518214	-1.2243727	-0.43920493	10.36705	45S-inter-5.8S-28S_binpos-690:720	False	0.3	5.049182	7.4217854	5.8497705	3.6024878
CTCGCTGGCGTGGAGCCGGGCGTGGAATG	28S_binpos-1800:1830	True	0.28	0.07	Ensemble	rRNA	28S_binpos-1800:1830	rRNA	HICO-Familiar	True	False	False	['LC']	<span style="color:green">Seq, Seq-Rev, Seq-Seq, Seq-Struct</span>	<span style="color:green">>-✓---</span><span style="color:goldenrod">|</span><span style="color:red">-----<</span>	CTCGCTGGCGTGGAGCCGGGCGTGGAA	(.(((((((.....))).)))).).....	rRNA	<span style="background-color:lightgreen">CTCGCTGGCGTGGAGCCGGGCGTGGAA</span>	False	False	True	28S_binpos-1800:1830	True	0.07	3.7582717	6.2409925	8.065227	-5.6503077	28S_binpos-1800:1830	True	0.24	-1.4330432	1.0111306	11.123646	6.8193793	28S_binpos-1800:1830	True	0.14	14.702226	8.216987	9.020948	5.6658993	28S_binpos-1800:1830	True	0.1	-3.9722474	-1.0164918	-0.47474134	10.278329	GNAI3__ENST00000369851.7_binpos-7714:7743	False	0.34	5.040083	7.248891	5.8560467	3.6896923
CTCGCTGTAGCATCGAACCC	16S_binpos-660:690	False	0.28	0.5	Ensemble	rRNA	mir-1304	miRNA	LOCO	True	False	False	['LC']	<span style="color:red">Baseline, Seq, Seq-Rev, Seq-Seq, Seq-Struct</span>	<span style="color:green">>-----</span><span style="color:goldenrod">|</span><span style="color:red">--✗--<</span>	CTCCGCATAAGCCTGCGTCAGATTAA	.(((.((...)).)))....	Novel	<span style="background-color:lightgreen">CTC</span><span style="background-color:red">CGCATA</span><span style="background-color:lightgreen">AGCC</span>TGCGTCAGATTAA	False	False	False	16S_binpos-660:690	False	0.5	1.2625048	11.772672	6.3467917	7.6810794	28S_binpos-2760:2790	False	0.5	-3.713985	1.5424659	4.82398	15.041217	snoDB0917_binpos-29:58	False	0.5	2.3426738	8.052682	9.540919	3.719288	SNHG29__ENST00000578757.5_binpos-570:600	False	0.44	0.12929548	-3.5859413	-0.13051537	6.165165	28S_binpos-4680:4710	False	0.3	-1.995079	-1.1769074	-1.9671751	4.3311276
CTCGCTGTAGCATCGAACCCC	16S_binpos-660:690	False	0.28	0.48	Ensemble	rRNA	mir-1304	miRNA	LOCO	True	False	False	['LC']	<span style="color:red">Baseline, Seq, Seq-Rev, Seq-Seq, Seq-Struct</span>	<span style="color:green">>-----</span><span style="color:goldenrod">|</span><span style="color:red">--✗--<</span>	AAGCTCAACGTGATTACTCTGAAGTCC	.(((.((...)).))).....	Novel	AAG<span style="background-color:lightgreen">CTC</span><span style="background-color:red">AACGTGATTACT</span><span style="background-color:lightgreen">CTG</span>AAGTCC	False	False	False	16S_binpos-660:690	False	0.48	2.1256318	11.795005	6.3490534	7.6810017	28S_binpos-2760:2790	False	0.48	-3.7286563	1.6051865	4.8235283	15.043224	snoDB0917_binpos-29:58	False	0.46	17.368574	-2.096924	9.576831	3.706521	5S_binpos-25:50	False	0.43	0.25035283	-3.6017745	-0.12878172	6.142259	5p-tRF__tRNA-Val-TAC	False	0.33	-1.9955148	-1.1768718	-1.9672015	4.3337545
CTCGCTGTAGCATCGAACCCCA	snoDB0522_binpos-108:128	False	0.28	0.57	Ensemble	snoRNA	mir-1304	miRNA	LOCO	True	False	False	['LC']	<span style="color:red">Baseline, Seq, Seq-Rev, Seq-Seq, Seq-Struct</span>	<span style="color:green">>-----</span><span style="color:goldenrod">|</span><span style="color:red">----✗<</span>	ACTCCGCCATCTTCACGTTGCAA	.(((.((...)).)))......	Novel	A<span style="background-color:lightgreen">CTC</span><span style="background-color:red">CGCCATC</span><span style="background-color:lightgreen">TTCA</span>CGTTGCAA	False	False	False	snoDB0522_binpos-108:128	False	0.57	2.3177679	11.511041	6.3506145	7.677264	5S_binpos-0:25	False	0.5	-3.6991239	1.4784476	4.822945	15.044746	snoDB0917_binpos-29:58	False	0.5	15.718887	-6.3559837	10.567263	3.6201766	5S_binpos-25:50	False	0.41	0.29922497	-3.5691633	-0.12932019	6.153983	snoDB0151_binpos-28:56	False	0.32	-1.9953829	-1.176846	-1.9752123	4.33334
CTCGCTGTAGCATCGAACCCCT	snoDB0522_binpos-108:128	False	0.28	0.55	Ensemble	snoRNA	mir-1304	miRNA	LOCO	True	False	False	['LC']	<span style="color:red">Baseline, Seq, Seq-Rev, Seq-Seq, Seq-Struct</span>	<span style="color:green">>-----</span><span style="color:goldenrod">|</span><span style="color:red">---✗-<</span>	ATGCTGCCAGTCTCCTTCA	.(((.((...)).)))......	Novel	AT<span style="background-color:lightgreen">GCTG</span>CCAGTCTCCTTCA	False	False	False	snoDB0522_binpos-108:128	False	0.55	2.040417	11.809292	6.3518677	7.6827197	28S_binpos-2760:2790	False	0.44	-3.7082877	1.5408005	4.8230643	15.044235	18S_binpos-336:364	False	0.5	15.830513	-5.883213	10.600912	3.6146147	snoDB0855_binpos-50:70	False	0.4	0.3667696	-3.62335	-0.13233052	6.1385055	5p-tRF__tRNA-Val-TAC	False	0.32	-1.9980891	-1.1773438	-1.9760557	4.333831
CTCGCTGTAGCATCGAACCCCTT	28S_binpos-1890:1920	False	0.3	0.57	Ensemble	rRNA	mir-1304	miRNA	LOCO	True	False	False	['LC']	<span style="color:red">Baseline, Seq, Seq-Rev, Seq-Seq, Seq-Struct</span>	<span style="color:green">>-----</span><span style="color:goldenrod">|</span><span style="color:red">---✗-<</span>	TGCGGTGATCGTATAGTGGTTAG	.(((.((...)).))).......	Novel	TGCGGTG<span style="background-color:lightgreen">ATCG</span>TATAGTGGTTAG	False	False	False	snoDB0669_binpos-46:67	False	0.56	2.5969548	11.205835	6.354428	7.6828938	28S_binpos-1890:1920	False	0.57	-3.677	1.4092554	4.8233185	15.044746	18S_binpos-336:364	False	0.52	16.244154	-4.214209	9.977926	1.353063	snoDB0855_binpos-50:70	False	0.47	6.6604495	0.027894473	-0.12333135	6.1214595	28S_binpos-4680:4710	False	0.35	-1.9977591	-1.1778114	-1.9777355	4.333935
CTCGCTGTGATGAGTGATTG	snoDB0476_binpos-0:30	True	0.28	0.05	Ensemble	snoRNA	HSPA8__ENST00000524552.5_binpos-23:46	protein_coding	HICO-Novel	True	False	False	['LC']	<span style="color:green">Baseline, Seq, Seq-Rev, Seq-Struct</span>	<span style="color:green">>✓----</span><span style="color:goldenrod">|</span><span style="color:red">-----<</span>	TCGCTGTGATGAGTGATTG	.(((((......)))))...	snoRNA	<span style="background-color:lightgreen">TCGCTGTGATGAGTGATTG</span>	False	False	True	snoDB0476_binpos-0:30	True	0.05	3.6812747	4.455172	7.4147677	-12.240884	snoDB0641_binpos-26:52	False	0.54	-0.15289055	2.5025363	11.968547	2.2443385	snoDB0476_binpos-0:30	True	0.05	3.3464777	7.7247405	11.152456	6.943698	snoDB0476_binpos-0:30	True	0.05	1.069332	4.462569	-1.1699119	-8.9666605	snoDB0691_binpos-72:92	True	0.25	4.4033246	5.6422725	12.2247505	3.8575792
CTCGCTGTGATGAGTGATTGTT	snoDB0476_binpos-0:30	True	0.28	0.05	Ensemble	snoRNA	HSPA8__ENST00000524552.5_binpos-23:46	protein_coding	HICO-Novel	True	False	False	['LC']	<span style="color:green">Baseline, Seq, Seq-Rev, Seq-Struct</span>	<span style="color:green">>✓----</span><span style="color:goldenrod">|</span><span style="color:red">-----<</span>	TCGCTGTGATGAGTGATTGTT	.(((((......))))).....	snoRNA	<span style="background-color:lightgreen">TCGCTGTGATGAGTGATTGTT</span>	False	False	True	snoDB0476_binpos-0:30	True	0.05	3.911786	4.2177167	7.4164195	-12.244743	28S_binpos-1950:1980	False	0.5	6.7115517	-3.6669347	12.00915	2.1692083	snoDB0476_binpos-0:30	True	0.05	14.704645	-5.703734	11.800796	6.99622	snoDB0476_binpos-0:30	True	0.05	1.0491949	4.419619	-1.171145	-8.970822	snoDB0691_binpos-72:92	True	0.27	4.535739	5.6358123	12.2156515	3.8554192
CTCGCTGTGATGAGTGATTGTTAAAC	snoDB0476_binpos-0:30	True	0.28	0.19	Ensemble	snoRNA	HSPA8__ENST00000524552.5_binpos-23:46	protein_coding	HICO-Novel	True	False	False	['LC']	<span style="color:green">Seq, Seq-Rev, Seq-Struct</span>	<span style="color:green">>---✓-</span><span style="color:goldenrod">|</span><span style="color:red">-----<</span>	TCGCTGTGATGAGTGATTGTT	.(((((......))))).........	snoRNA	<span style="background-color:lightgreen">TCGCTGTGATGAGTGATTGTT</span>	False	False	True	snoDB0476_binpos-0:30	True	0.19	5.419189	4.2539186	7.415079	-12.240732	snoDB0630_binpos-27:54	False	0.42	0.07785018	-2.3585892	11.966391	2.2754498	snoDB0476_binpos-0:30	True	0.19	11.966282	5.0536056	11.103449	6.9894176	snoDB0917_binpos-29:58	True	0.19	1.0542204	4.45205	-1.1734179	-8.972608	18S_binpos-1344:1372	False	0.33	4.6124854	5.649663	12.202483	3.8795455
CTCGCTGTGATGAGTGATTGTTAAACATT	snoDB0476_binpos-0:30	True	0.28	0.1	Ensemble	snoRNA	HSPA8__ENST00000524552.5_binpos-23:46	protein_coding	HICO-Novel	True	False	False	['LC']	<span style="color:green">Baseline, Seq, Seq-Rev, Seq-Struct</span>	<span style="color:green">>-✓---</span><span style="color:goldenrod">|</span><span style="color:red">-----<</span>	TCGCTGTGATGAGTGATTGTTAAACATTCG	.(((((......)))))............	snoRNA	<span style="background-color:lightgreen">TCGCTGTGATGAGTGATTGTTAAACATT</span>CG	False	False	True	snoDB0476_binpos-0:30	True	0.1	5.0339203	3.7267709	7.415101	-12.24091	RNU12__ENST00000362512.1_binpos-60:90	False	0.45	0.09921474	-2.334267	11.98132	2.294741	snoDB0476_binpos-0:30	True	0.28	11.896962	4.93456	11.128345	6.9848013	snoDB0476_binpos-0:30	True	0.28	1.1614335	4.8960896	-1.1738565	-8.9748535	snoDB0641_binpos-26:52	True	0.23	4.9409494	5.5621476	12.210567	3.8584216
CTCGCTGTGATGAGTGATTGTTAAACATTC	snoDB0476_binpos-0:30	True	0.28	0.07	Ensemble	snoRNA	HSPA8__ENST00000524552.5_binpos-23:46	protein_coding	HICO-Novel	True	False	False	['LC']	<span style="color:green">Baseline, Seq, Seq-Struct</span>	<span style="color:green">>-✓---</span><span style="color:goldenrod">|</span><span style="color:red">-----<</span>	TCGCTGTGATGAGTGATTGTTAAACATTCG	.(((((......))))).............	snoRNA	<span style="background-color:lightgreen">TCGCTGTGATGAGTGATTGTTAAACATTC</span>G	False	False	True	snoDB0476_binpos-0:30	True	0.07	5.102149	3.5803463	7.415174	-12.2412815	snoDB0855_binpos-50:70	False	0.47	0.008735759	-2.276456	11.963316	2.3085272	snoDB0476_binpos-0:30	True	0.07	11.743246	5.1115494	0.37780902	11.330786	snoDB0917_binpos-29:58	False	0.4	1.1416132	4.926766	-1.1739516	-8.975092	snoDB0641_binpos-26:52	True	0.27	4.6920176	5.6734633	12.230532	3.8535647
CTCGCTTCGGCAGCACATATTTT	TG__ENST00000522691.1_binpos-60:90	False	0.28	0.52	Ensemble	protein_coding	RNU6-1__ENST00000383898.1_binpos-0:29	snRNA	LOCO	False	True	False	['TCGA']	<span style="color:red">Baseline, Seq, Seq-Rev, Seq-Seq, Seq-Struct</span>	<span style="color:green">>-----</span><span style="color:goldenrod">|</span><span style="color:red">---✗-<</span>	TCCGCCATCTTCACGTTGCAATCTATA	...(((.....))).........	Novel	TCCGCCAT<span style="background-color:lightgreen">CTTC</span><span style="background-color:red">ACGTT</span><span style="background-color:lightgreen">GCA</span>ATCTATA	False	False	False	TG__ENST00000522691.1_binpos-60:90	False	0.52	-0.5412048	4.543439	-10.609038	4.4002967	snoDB0416_binpos-46:67	False	0.48	1.1647495	1.7309242	11.621114	2.4569092	12S_binpos-90:120	False	0.48	6.7086716	-6.977012	5.116272	-0.19540776	5p-tRF__tRNA-His-GTG	False	0.39	-1.0993267	-0.29400092	9.972412	7.526218	snoDB0901_binpos-69:91	False	0.35	3.28536	5.712496	10.633011	6.7826095
CTCGCTTCGGCAGCACATATTTTT	snoDB0416_binpos-46:67	False	0.3	0.5	Ensemble	snoRNA	RNU6-1__ENST00000383898.1_binpos-0:29	snRNA	LOCO	False	True	False	['TCGA']	<span style="color:red">Baseline, Seq, Seq-Rev, Seq-Seq, Seq-Struct</span>	<span style="color:green">>-----</span><span style="color:goldenrod">|</span><span style="color:red">--✗--<</span>	TCGTACGACTCTTAGCGGTGGATCATATCG	...(((.....)))..........	Novel	TCGTACGA<span style="background-color:lightgreen">CTC</span><span style="background-color:red">TTAGCGGTGGAT</span><span style="background-color:lightgreen">CATAT</span>CG	False	False	False	MYH10__ENST00000472728.1_binpos-270:300	False	0.44	-0.4668522	2.633297	-10.588263	4.3843412	snoDB0416_binpos-46:67	False	0.5	1.1816714	1.745815	11.699766	2.4518034	RNU5B-1__ENST00000363286.1_binpos-0:30	False	0.42	9.37013	11.971363	5.122479	-0.18269429	5p-tRF__tRNA-His-GTG	False	0.42	-4.31117	-5.099186	9.960551	7.5247235	28S_binpos-4410:4440	False	0.38	3.304795	5.672937	10.625824	6.775576
CTCGCTTCGGCAGCACATATTTTTT	snoDB0957_binpos-30:60	False	0.3	0.53	Ensemble	snoRNA	RNU6-23P__ENST00000363283.1_binpos-0:29	snRNA	LOCO	False	True	False	['TCGA']	<span style="color:red">Baseline, Seq, Seq-Rev, Seq-Seq, Seq-Struct</span>	<span style="color:green">>-----</span><span style="color:goldenrod">|</span><span style="color:red">--✗--<</span>	TCGTACGACTCTTAGCGGTGGATCATATCG	...(((.....)))...........	Novel	TCGTACGA<span style="background-color:lightgreen">CTC</span><span style="background-color:red">TTAGCGGTGGAT</span><span style="background-color:lightgreen">CATAT</span>CG	False	False	False	MYH10__ENST00000472728.1_binpos-270:300	False	0.44	-0.46920183	2.6631012	-10.61606	4.4026556	snoDB0957_binpos-30:60	False	0.53	1.1246543	1.673324	11.634685	2.491362	RNU4-1__ENST00000363925.1_binpos-90:120	False	0.44	9.325081	12.035569	5.122538	-0.18488963	CERT1__ENST00000647127.2_binpos-58:87	False	0.44	-4.440806	-5.8997817	9.925904	7.5223737	28S_binpos-4410:4440	False	0.36	3.2949016	5.7348833	10.64087	6.8017225
CTCGCTTCTCGGCCTTTTGG	18S_binpos-112:140	False	0.3	0.57	Ensemble	rRNA	RNU2-1__ENST00000618664.1_binpos-0:28	snRNA	LOCO	True	False	False	['LC']	<span style="color:red">Baseline, Seq, Seq-Rev, Seq-Seq, Seq-Struct</span>	<span style="color:green">>-----</span><span style="color:goldenrod">|</span><span style="color:red">---✗-<</span>	ACGACTCTTAGCGGTGGATCACTCGGCTCG	...(((....))).......	Novel	ACGA<span style="background-color:lightgreen">CTC</span><span style="background-color:red">TTAGCGGTGGATCA</span><span style="background-color:lightgreen">CTCGGC</span>TCG	False	False	False	CERT1__ENST00000647127.2_binpos-58:87	False	0.42	-0.56764984	7.296987	1.3667381	-5.0307846	18S_binpos-112:140	False	0.57	-1.1426438	4.817754	10.5414295	1.8771127	28S_binpos-4440:4470	False	0.45	2.4866276	7.3163047	7.03929	1.6986221	ARIH1__ENST00000379887.9_binpos-27:54	False	0.48	-4.111743	-3.84127	2.376503	8.353886	LEMD3__ENST00000541171.1_binpos-52:78	False	0.39	-0.7102075	6.434173	8.324706	-4.244054
CTCGCTTCTGGCGCCAAGCGCC	28S_binpos-4110:4140	True	0.28	0.0	Ensemble	rRNA	28S_binpos-4110:4140	rRNA	LOCO	True	False	False	['LC']	<span style="color:green">Baseline, Seq, Seq-Rev, Seq-Seq, Seq-Struct</span>	<span style="color:green">>✓----</span><span style="color:goldenrod">|</span><span style="color:red">-----<</span>	CTCGCTTCTGGCGCCAAGCGCC	.........(((((...)))))	rRNA	<span style="background-color:lightgreen">CTCGCTTCTGGCGCCAAGCGCC</span>	False	False	False	28S_binpos-4110:4140	True	0.0	1.8196552	13.5781555	6.9029136	-8.018956	28S_binpos-4110:4140	True	0.09	-2.4939084	2.0411508	19.035866	-7.9172	28S_binpos-4110:4140	True	0.0	4.4970613	-12.278165	8.498211	5.5294566	28S_binpos-4110:4140	True	0.15	7.741007	-4.4846635	-1.1067375	-8.028062	UCP3__ENST00000544614.1_binpos-145:174	True	0.09	6.7469296	9.172813	3.5067115	7.1136327
CTCGCTTCTGGCGCCAAGCGCCC	28S_binpos-4110:4140	True	0.28	0.04	Ensemble	rRNA	28S_binpos-4110:4140	rRNA	LOCO	True	False	False	['LC']	<span style="color:green">Baseline, Seq, Seq-Rev, Seq-Seq, Seq-Struct</span>	<span style="color:green">>✓----</span><span style="color:goldenrod">|</span><span style="color:red">-----<</span>	CTCGCTTCTGGCGCCAAGCGCC	.........(((((...))))).	rRNA	<span style="background-color:lightgreen">CTCGCTTCTGGCGCCAAGCGCC</span>	False	False	False	28S_binpos-4110:4140	True	0.04	1.8303723	13.6063175	6.902662	-8.019803	28S_binpos-4110:4140	True	0.09	-2.6069748	2.053867	19.03624	-7.9175925	28S_binpos-4110:4140	True	0.04	16.267258	-5.245962	8.503818	5.564915	28S_binpos-4110:4140	True	0.12	7.738592	-4.4828353	-1.1001137	-8.026782	UCP3__ENST00000544614.1_binpos-145:174	True	0.13	6.7508883	9.163484	3.5003183	7.114101
CTCGCTTCTGGCGCCAAGCGCCCG	28S_binpos-4110:4140	True	0.28	0.04	Ensemble	rRNA	28S_binpos-4110:4140	rRNA	LOCO	True	True	False	['TCGA', 'LC']	<span style="color:green">Baseline, Seq, Seq-Rev, Seq-Seq, Seq-Struct</span>	<span style="color:green">>✓----</span><span style="color:goldenrod">|</span><span style="color:red">-----<</span>	TCGCTTCTGGCGCCAAGCGCCCG	.........(((((...)))))..	rRNA	<span style="background-color:lightgreen">TCGCTTCTGGCGCCAAGCGCCCG</span>	False	False	False	28S_binpos-4110:4140	True	0.04	1.8488531	13.632334	6.9068446	-8.024196	28S_binpos-4110:4140	True	0.12	-2.5504143	2.074436	19.035585	-7.9178166	28S_binpos-4110:4140	True	0.04	15.241901	5.1602283	8.508052	5.567138	28S_binpos-4110:4140	True	0.08	1.506382	7.5042353	-1.0923805	-8.022584	28S_binpos-3270:3300	True	0.17	6.7748604	9.184504	3.5002954	7.115001
CTCGCTTCTGGCGCCAAGCGCCCGA	28S_binpos-4110:4140	True	0.28	0.08	Ensemble	rRNA	28S_binpos-4110:4140	rRNA	LOCO	True	False	False	['LC']	<span style="color:green">Baseline, Seq, Seq-Rev, Seq-Seq, Seq-Struct</span>	<span style="color:green">>-✓---</span><span style="color:goldenrod">|</span><span style="color:red">-----<</span>	TCGCTTCTGGCGCCAAGCGCCCG	......((.(((((...))))).))	rRNA	<span style="background-color:lightgreen">TCGCTTCTGGCGCCAAGCGCCCG</span>	False	False	False	28S_binpos-4110:4140	True	0.08	1.8729032	13.689037	6.9001946	-8.025388	28S_binpos-4110:4140	True	0.16	-2.5755818	2.0575614	19.036547	-7.9187207	28S_binpos-4110:4140	True	0.08	14.945362	7.5674953	8.4661	5.5657887	28S_binpos-4110:4140	True	0.08	1.5033087	7.509779	-1.0879036	-8.022247	UCP3__ENST00000544614.1_binpos-145:174	True	0.2	6.768471	9.180729	3.5087433	7.1133013
CTCGCTTCTGGCGCCAAGCGCCCGG	28S_binpos-4110:4140	True	0.28	0.04	Ensemble	rRNA	28S_binpos-4110:4140	rRNA	LOCO	True	True	False	['TCGA', 'LC']	<span style="color:green">Baseline, Seq, Seq-Rev, Seq-Seq, Seq-Struct</span>	<span style="color:green">>✓----</span><span style="color:goldenrod">|</span><span style="color:red">-----<</span>	CTCGCTTCTGGCGCCAAGCGCCCGGC	.......(.(((((...))))).).	rRNA	<span style="background-color:lightgreen">CTCGCTTCTGGCGCCAAGCGCCCGG</span>C	False	False	False	28S_binpos-4110:4140	True	0.08	1.8350374	13.627909	6.913065	-8.028377	28S_binpos-4110:4140	True	0.16	-2.5709252	2.081005	19.034304	-7.918395	28S_binpos-4110:4140	True	0.08	14.454987	8.953741	8.523024	5.555775	28S_binpos-4110:4140	True	0.04	1.5147836	7.527847	-1.08203	-8.027473	28S_binpos-3270:3300	True	0.2	6.7729897	9.163179	3.542019	7.082466
CTCGCTTCTGGCGCCAAGCGCCCGGA	28S_binpos-4110:4140	True	0.28	0.04	Ensemble	rRNA	28S_binpos-4110:4140	rRNA	LOCO	True	False	False	['LC']	<span style="color:green">Baseline, Seq, Seq-Rev, Seq-Seq, Seq-Struct</span>	<span style="color:green">>✓----</span><span style="color:goldenrod">|</span><span style="color:red">-----<</span>	CTCGCTTCTGGCGCCAAGCGCCCGGC	.....(((.(((((...))))).)))	rRNA	<span style="background-color:lightgreen">CTCGCTTCTGGCGCCAAGCGCCCGG</span>C	False	False	False	28S_binpos-4110:4140	True	0.12	1.8519188	13.660357	6.9002957	-8.024908	28S_binpos-4110:4140	True	0.19	-3.1244216	2.2641945	19.034655	-7.918205	28S_binpos-4110:4140	True	0.12	14.931405	7.599943	8.5395	5.5827675	28S_binpos-4110:4140	True	0.04	1.5076035	7.5158296	-1.088887	-8.025066	28S_binpos-180:210	True	0.23	6.7411532	9.168335	3.5184536	7.131755
CTCGCTTCTGGCGCCAAGCGCCCGGC	28S_binpos-4110:4140	True	0.28	0.0	Ensemble	rRNA	28S_binpos-4110:4140	rRNA	LOCO	True	False	False	['LC']	<span style="color:green">Baseline, Seq, Seq-Rev, Seq-Seq, Seq-Struct</span>	<span style="color:green">>✓----</span><span style="color:goldenrod">|</span><span style="color:red">-----<</span>	CTCGCTTCTGGCGCCAAGCGCCCGGC	...(((...(((((...))))).)))	rRNA	<span style="background-color:lightgreen">CTCGCTTCTGGCGCCAAGCGCCCGGC</span>	False	False	False	28S_binpos-4110:4140	True	0.12	1.8711553	13.6990795	6.9398394	-8.006403	28S_binpos-4110:4140	True	0.19	-2.6281555	2.1319516	19.035034	-7.9181967	28S_binpos-4110:4140	True	0.12	14.905447	7.6553907	8.4964285	5.586808	28S_binpos-4110:4140	True	0.0	1.5153692	7.5313463	-1.095297	-8.026329	UCP3__ENST00000544614.1_binpos-145:174	True	0.23	6.7479258	9.161799	3.505059	7.1127186
CTCGCTTCTGGCGCCAAGCGCCCGGCC	28S_binpos-4110:4140	True	0.28	0.04	Ensemble	rRNA	28S_binpos-4110:4140	rRNA	LOCO	True	False	False	['LC']	<span style="color:green">Baseline, Seq, Seq-Rev, Seq-Seq, Seq-Struct</span>	<span style="color:green">>✓----</span><span style="color:goldenrod">|</span><span style="color:red">-----<</span>	CTCGCTTCTGGCGCCAAGCGCCCGGC	...(((...(((((...))))).))).	rRNA	<span style="background-color:lightgreen">CTCGCTTCTGGCGCCAAGCGCCCGGC</span>	False	False	False	28S_binpos-4110:4140	True	0.19	1.8877752	13.712179	6.918643	-8.028543	28S_binpos-4110:4140	True	0.22	-2.607716	2.0717936	19.033806	-7.9178047	28S_binpos-4110:4140	True	0.15	14.335341	9.196665	8.475075	5.630369	28S_binpos-4110:4140	True	0.04	1.5051354	7.5108204	-1.0919107	-8.0262575	UCP3__ENST00000544614.1_binpos-145:174	True	0.26	6.692779	9.174843	3.4983346	7.116508
CTCGCTTCTGGCGCCAAGCGCCCGGCCG	28S_binpos-4110:4140	True	0.28	0.04	Ensemble	rRNA	28S_binpos-4110:4140	rRNA	LOCO	True	False	False	['LC']	<span style="color:green">Seq, Seq-Rev, Seq-Seq, Seq-Struct</span>	<span style="color:green">>✓----</span><span style="color:goldenrod">|</span><span style="color:red">-----<</span>	TCGCTTCTGGCGCCAAGCGCCCGGCCG	...(((...(((((...))))).)))..	rRNA	<span style="background-color:lightgreen">TCGCTTCTGGCGCCAAGCGCCCGGCCG</span>	False	False	False	28S_binpos-4110:4140	True	0.18	1.9176868	13.751443	6.918464	-8.0341625	28S_binpos-4110:4140	True	0.25	-2.6456847	2.1126072	19.033691	-7.9179893	28S_binpos-4110:4140	True	0.18	14.312473	9.219117	8.562116	5.601132	28S_binpos-4110:4140	True	0.04	1.5013115	7.49961	-1.0927386	-8.028375	UCP3__ENST00000544614.1_binpos-145:174	False	0.29	6.6729	9.110694	3.5000284	7.11468
CTCGCTTCTGGCGCCAAGCGCCCGGCCGC	28S_binpos-4110:4140	True	0.28	0.07	Ensemble	rRNA	28S_binpos-4110:4140	rRNA	LOCO	True	False	False	['LC']	<span style="color:green">Seq, Seq-Rev, Seq-Seq, Seq-Struct</span>	<span style="color:green">>-✓---</span><span style="color:goldenrod">|</span><span style="color:red">-----<</span>	TCGCTTCTGGCGCCAAGCGCCCGGCCG	...(((...(((((...))))).)))...	rRNA	<span style="background-color:lightgreen">TCGCTTCTGGCGCCAAGCGCCCGGCCG</span>	False	False	False	28S_binpos-4110:4140	True	0.17	1.9342796	13.768627	6.9192076	-8.037096	28S_binpos-4110:4140	True	0.28	-2.5821068	2.113295	19.033089	-7.9179153	28S_binpos-4110:4140	True	0.21	14.317912	9.213545	8.537718	5.5995364	28S_binpos-4110:4140	True	0.07	1.4957361	7.495351	-1.0663551	-8.053037	UCP3__ENST00000544614.1_binpos-145:174	False	0.31	6.6856775	9.134789	3.5002983	7.1258492
CTCGCTTCTGGCGCCAAGCGCCCGGCCGCG	28S_binpos-4110:4140	True	0.28	0.1	Ensemble	rRNA	28S_binpos-4110:4140	rRNA	HICO-Familiar	True	False	False	['LC']	<span style="color:green">Seq, Seq-Rev, Seq-Seq, Seq-Struct</span>	<span style="color:green">>-✓---</span><span style="color:goldenrod">|</span><span style="color:red">-----<</span>	TCGCTTCTGGCGCCAAGCGCCCGGCCG	..(((..(((((((...))).))))..)))	rRNA	<span style="background-color:lightgreen">TCGCTTCTGGCGCCAAGCGCCCGGCCG</span>	False	False	True	28S_binpos-4110:4140	True	0.13	1.925353	13.745118	6.9167566	-8.034795	28S_binpos-4110:4140	True	0.27	-2.6367714	2.1432946	19.033022	-7.9173436	28S_binpos-4110:4140	True	0.13	14.326052	9.281835	8.588514	5.582473	28S_binpos-4110:4140	True	0.1	1.4768559	7.47278	-1.0899643	-8.030154	OSER1__ENST00000255174.3_binpos-29:58	False	0.33	6.60226	9.067351	3.5081308	7.098997
CTCGCTTCTGGCGCCAAGCGGCCGG	28S_binpos-4110:4140	True	0.28	0.08	Ensemble	rRNA	28S_binpos-4110:4140	rRNA	LOCO	True	False	False	['LC']	<span style="color:green">Baseline, Seq, Seq-Rev, Seq-Seq, Seq-Struct</span>	<span style="color:green">>-✓---</span><span style="color:goldenrod">|</span><span style="color:red">-----<</span>	CTCGCTTCTGGCGCCAAGCGCCCGGC	.......(((((........)))))	rRNA	<span style="background-color:lightgreen">CTCGCTTCTGGCGCCAAGCG</span><span style="background-color:red">C</span><span style="background-color:lightgreen">CCGG</span>C	False	False	False	28S_binpos-4110:4140	True	0.12	1.8173269	13.597205	6.9093156	-8.026424	28S_binpos-4110:4140	True	0.2	-2.7140496	2.1032758	19.0352	-7.9187427	28S_binpos-4110:4140	True	0.15	10.83689	1.850697	5.1384373	6.164323	28S_binpos-4110:4140	True	0.08	1.5448523	7.5621033	-1.0993012	-8.0258665	LEMD3__ENST00000541171.1_binpos-52:78	True	0.2	6.761947	9.1667185	3.5156004	7.1160913
CTCGCTTGACTAGCTTGCTGTTT	5p-tRF__MT-TY	True	0.28	0.0	Ensemble	tRNA	RNY5_binpos-60:84	YRNA	LOCO	False	True	False	['TCGA']	<span style="color:green">Baseline, Seq, Seq-Rev, Seq-Seq, Seq-Struct</span>	<span style="color:green">>✓----</span><span style="color:goldenrod">|</span><span style="color:red">-----<</span>	CTCGCTTGACTAGCTTGCTGTTT	...(((.....))).........	tRNA	<span style="background-color:lightgreen">CTCGCTTGACTAGCTTGCTGTTT</span>	False	False	False	5p-tRF__MT-TY	True	0.0	10.785171	5.3904104	-4.723324	0.05458518	RNY5_binpos-60:84	True	0.0	7.863947	2.3020835	9.511884	4.461113	snoDB0051_binpos-0:25	True	0.0	5.3131566	-3.6372557	7.414052	1.444817	snoDB0071_binpos-54:74	True	0.0	8.003578	-0.006187982	-7.7227116	15.501773	5.8S_binpos-0:27	True	0.0	3.410184	5.484307	10.374455	12.947433
CTCGCTTGATCTTGATTT	28S_binpos-4290:4320	True	0.28	0.0	Ensemble	rRNA	28S_binpos-4290:4320	rRNA	HICO-Familiar	True	False	False	['LC']	<span style="color:green">Baseline, Seq, Seq-Rev, Seq-Seq, Seq-Struct</span>	<span style="color:green">>✓----</span><span style="color:goldenrod">|</span><span style="color:red">-----<</span>	CTCGCTTGATCTTGATTT	..................	rRNA	<span style="background-color:lightgreen">CTCGCTTGATCTTGATTT</span>	False	False	True	28S_binpos-4290:4320	True	0.0	2.3549964	5.48851	-3.9814675	7.0397177	28S_binpos-4290:4320	True	0.14	-0.6190515	4.9244494	12.476332	4.3491435	28S_binpos-4290:4320	True	0.05	6.909505	12.826488	7.611087	12.922313	28S_binpos-4290:4320	True	0.05	-1.9941207	3.4459617	-4.2751107	6.042502	snoDB0485_binpos-25:50	True	0.18	5.1734853	4.5013475	9.236992	3.1525319
CTCGCTTGATCTTGATTTT	28S_binpos-4290:4320	True	0.28	0.05	Ensemble	rRNA	28S_binpos-4290:4320	rRNA	HICO-Familiar	True	False	False	['LC']	<span style="color:green">Baseline, Seq, Seq-Rev, Seq-Seq, Seq-Struct</span>	<span style="color:green">>✓----</span><span style="color:goldenrod">|</span><span style="color:red">-----<</span>	GCTCGCTTGATCTTGATTTT	...................	rRNA	G<span style="background-color:lightgreen">CTCGCTTGATCTTGATTTT</span>	False	False	True	28S_binpos-4290:4320	True	0.05	1.9988015	5.872757	-3.9773188	7.046728	28S_binpos-4290:4320	True	0.1	-0.6338917	4.9212008	12.47997	4.3433733	28S_binpos-4290:4320	True	0.05	6.9791203	12.816339	7.606702	12.925904	28S_binpos-4290:4320	True	0.05	-2.044883	3.4307742	-4.2760563	6.04991	AOPEP__ENST00000478473.1_binpos-600:630	True	0.14	5.18376	4.508427	9.260409	3.1278865
CTCGCTTGATCTTGATTTTC	28S_binpos-4290:4320	True	0.28	0.05	Ensemble	rRNA	28S_binpos-4290:4320	rRNA	HICO-Familiar	True	False	False	['LC']	<span style="color:green">Baseline, Seq, Seq-Rev, Seq-Seq, Seq-Struct</span>	<span style="color:green">>✓----</span><span style="color:goldenrod">|</span><span style="color:red">-----<</span>	GCTCGCTTGATCTTGATTTTC	....................	rRNA	G<span style="background-color:lightgreen">CTCGCTTGATCTTGATTTTC</span>	False	False	True	28S_binpos-4290:4320	True	0.05	2.0193954	5.965623	-3.9870462	7.031629	28S_binpos-4290:4320	True	0.05	-0.62354934	4.924089	12.545379	4.342588	28S_binpos-4290:4320	True	0.05	7.4714785	12.499021	7.61083	12.9177265	28S_binpos-4290:4320	True	0.05	-2.100637	3.4426515	-4.269842	6.0482173	AOPEP__ENST00000478473.1_binpos-600:630	True	0.09	5.1897054	4.476382	9.266992	3.1174216
CTCGCTTGATCTTGATTTTCA	28S_binpos-4290:4320	True	0.3	0.0	Ensemble	rRNA	28S_binpos-4290:4320	rRNA	HICO-Familiar	True	False	False	['LC']	<span style="color:green">Baseline, Seq, Seq-Rev, Seq-Seq, Seq-Struct</span>	<span style="color:green">>✓----</span><span style="color:goldenrod">|</span><span style="color:red">-----<</span>	CTCGCTTGATCTTGATTTTCA	.....................	rRNA	<span style="background-color:lightgreen">CTCGCTTGATCTTGATTTTCA</span>	False	False	True	28S_binpos-4290:4320	True	0.05	-1.8330579	8.637097	11.823345	4.752266	28S_binpos-4290:4320	True	0.0	-0.6568578	4.927595	12.601078	4.3444777	28S_binpos-4290:4320	True	0.05	7.7127275	-5.621491	7.6205263	12.92187	28S_binpos-4290:4320	True	0.05	-2.1516402	3.4144802	-4.285932	6.074372	AOPEP__ENST00000478473.1_binpos-600:630	True	0.05	5.2046247	4.476943	9.258497	3.1154125
CTCGCTTGATCTTGATTTTCAG	28S_binpos-4290:4320	True	0.28	0.0	Ensemble	rRNA	28S_binpos-4290:4320	rRNA	HICO-Familiar	True	True	False	['TCGA', 'LC']	<span style="color:green">Baseline, Seq, Seq-Rev, Seq-Seq, Seq-Struct</span>	<span style="color:green">>✓----</span><span style="color:goldenrod">|</span><span style="color:red">-----<</span>	CTCGCTTGATCTTGATTTTCAG	......................	rRNA	<span style="background-color:lightgreen">CTCGCTTGATCTTGATTTTCAG</span>	False	False	True	28S_binpos-4290:4320	True	0.0	-1.891197	8.6980095	11.82773	4.7503033	28S_binpos-4290:4320	True	0.0	-0.70902437	4.9460297	12.62708	4.3346634	28S_binpos-4290:4320	True	0.0	3.8305664	-5.382355	7.6047387	12.8989105	28S_binpos-4290:4320	True	0.0	-2.1636126	3.3824687	-4.286516	6.0993605	28S_binpos-4290:4320	True	0.0	5.2122498	4.4527717	9.23853	3.1198514
CTCGCTTGATCTTGATTTTCAGTA	28S_binpos-4290:4320	True	0.28	0.04	Ensemble	rRNA	28S_binpos-4290:4320	rRNA	HICO-Familiar	True	False	False	['LC']	<span style="color:green">Baseline, Seq, Seq-Rev, Seq-Seq, Seq-Struct</span>	<span style="color:green">>✓----</span><span style="color:goldenrod">|</span><span style="color:red">-----<</span>	GCTCGCTTGATCTTGATTTTCAGTA	...(((.((.........))))).	rRNA	G<span style="background-color:lightgreen">CTCGCTTGATCTTGATTTTCAGTA</span>	False	False	True	28S_binpos-4290:4320	True	0.04	-2.1741555	8.234441	11.864862	4.710992	28S_binpos-4290:4320	True	0.08	-0.6017491	4.9461317	12.811843	4.2955155	28S_binpos-4290:4320	True	0.04	16.629913	4.211308	7.6397057	12.937984	28S_binpos-4290:4320	True	0.04	-2.13252	3.2996824	-4.3026047	6.1405563	snoDB0901_binpos-46:69	True	0.08	5.186219	4.4814143	9.2496605	3.10898
CTCGCTTGATCTTGATTTTCAGTAC	28S_binpos-4290:4320	True	0.28	0.04	Ensemble	rRNA	28S_binpos-4290:4320	rRNA	HICO-Familiar	True	False	False	['LC']	<span style="color:green">Baseline, Seq, Seq-Rev, Seq-Seq, Seq-Struct</span>	<span style="color:green">>✓----</span><span style="color:goldenrod">|</span><span style="color:red">-----<</span>	GCTCGCTTGATCTTGATTTTCAGTAC	...(((.((.........)))))..	rRNA	G<span style="background-color:lightgreen">CTCGCTTGATCTTGATTTTCAGTAC</span>	False	False	True	28S_binpos-4290:4320	True	0.04	-2.4555984	8.223693	11.875913	4.707516	28S_binpos-4290:4320	True	0.08	-0.5947396	4.9348335	12.822237	4.2972746	28S_binpos-4290:4320	True	0.04	13.587867	7.0201006	7.6367016	12.943973	28S_binpos-4290:4320	True	0.04	-2.1563752	2.3205442	-4.3037004	6.14661	28S_binpos-4290:4320	True	0.12	5.249876	4.399281	9.255526	3.1109622
CTCGCTTGATCTTGATTTTCAGTACG	28S_binpos-4290:4320	True	0.28	0.04	Ensemble	rRNA	28S_binpos-4290:4320	rRNA	HICO-Familiar	True	False	False	['LC']	<span style="color:green">Baseline, Seq, Seq-Rev, Seq-Seq, Seq-Struct</span>	<span style="color:green">>✓----</span><span style="color:goldenrod">|</span><span style="color:red">-----<</span>	GCTCGCTTGATCTTGATTTTCAGTACG	...(((.((.........)))))...	rRNA	G<span style="background-color:lightgreen">CTCGCTTGATCTTGATTTTCAGTACG</span>	False	False	True	28S_binpos-4290:4320	True	0.04	-2.6408482	8.388007	11.888877	4.7013025	28S_binpos-4290:4320	True	0.08	-0.5949401	4.9373555	12.855609	4.2927914	28S_binpos-4290:4320	True	0.04	13.644884	7.031825	7.6369925	12.945108	28S_binpos-4290:4320	True	0.04	-2.2344706	2.3433273	-4.304288	6.1447444	snoDB0877_binpos-140:168	True	0.15	5.259276	4.395132	9.260306	3.1087904
CTCGCTTGATCTTGATTTTCAGTACGA	28S_binpos-4290:4320	True	0.29	0.0	Ensemble	rRNA	28S_binpos-4290:4320	rRNA	HICO-Familiar	True	False	False	['LC']	<span style="color:green">Baseline, Seq, Seq-Rev, Seq-Seq, Seq-Struct</span>	<span style="color:green">>✓----</span><span style="color:goldenrod">|</span><span style="color:red">-----<</span>	CTCGCTTGATCTTGATTTTCAGTACGA	.(((.((((.........))))..)))	rRNA	<span style="background-color:lightgreen">CTCGCTTGATCTTGATTTTCAGTACGA</span>	False	False	True	28S_binpos-4290:4320	True	0.04	-2.645704	8.286142	11.888243	4.7005496	28S_binpos-4290:4320	True	0.11	-0.5851191	4.9655275	12.860128	4.2895713	28S_binpos-4290:4320	True	0.0	13.552224	6.38353	7.6326556	12.885011	28S_binpos-4290:4320	True	0.04	-2.3313026	2.718106	-4.283628	6.1478004	snoDB0877_binpos-140:168	True	0.19	5.257659	4.3835874	9.262944	3.1096346
CTCGCTTGATCTTGATTTTCAGTACGAA	28S_binpos-4290:4320	True	0.28	0.0	Ensemble	rRNA	28S_binpos-4290:4320	rRNA	HICO-Familiar	True	False	False	['LC']	<span style="color:green">Baseline, Seq, Seq-Rev, Seq-Seq, Seq-Struct</span>	<span style="color:green">>✓----</span><span style="color:goldenrod">|</span><span style="color:red">-----<</span>	CTCGCTTGATCTTGATTTTCAGTACGAA	.(((.((((.........))))..))).	rRNA	<span style="background-color:lightgreen">CTCGCTTGATCTTGATTTTCAGTACGAA</span>	False	False	True	28S_binpos-4290:4320	True	0.07	-2.046254	9.73961	11.891331	4.696793	28S_binpos-4290:4320	True	0.14	-1.9297377	-1.1927772	12.884643	4.285978	28S_binpos-4290:4320	True	0.04	13.622927	7.2586527	7.636127	12.915283	28S_binpos-4290:4320	True	0.0	-2.0923371	2.9562385	-4.31814	6.14559	28S_binpos-4290:4320	True	0.21	5.265032	4.362171	9.263989	3.108295
CTCGCTTGATCTTGATTTTCAGTACGAATA	28S_binpos-4290:4320	True	0.29	0.1	Ensemble	rRNA	28S_binpos-4290:4320	rRNA	HICO-Familiar	True	False	False	['LC']	<span style="color:green">Baseline, Seq, Seq-Rev, Seq-Seq, Seq-Struct</span>	<span style="color:green">>-✓---</span><span style="color:goldenrod">|</span><span style="color:red">-----<</span>	CTCGCTTGATCTTGATTTTCAGTACGA	.(((.((((.........))))..)))...	rRNA	<span style="background-color:lightgreen">CTCGCTTGATCTTGATTTTCAGTACGA</span>	False	False	True	28S_binpos-4290:4320	True	0.13	1.9453684	5.9294047	11.902937	4.685131	28S_binpos-4290:4320	True	0.2	-1.4187375	-1.5987804	12.891446	4.2834806	28S_binpos-4290:4320	True	0.1	13.631376	7.4397454	7.6609235	12.8909645	28S_binpos-4290:4320	True	0.13	-2.0926132	2.960978	-4.358726	6.13418	28S_binpos-4290:4320	True	0.27	5.3836174	4.263385	9.287238	3.1249049
CTCGCTTGGCATGCGAGAGGTAGCGGGA	28S_binpos-3210:3240	False	0.3	0.5	Ensemble	rRNA	misc-tRF__tRNA-Ala-AGC	tRNA	LOCO	True	False	False	['LC']	<span style="color:red">Baseline, Seq, Seq-Rev, Seq-Seq, Seq-Struct</span>	<span style="color:green">>-----</span><span style="color:goldenrod">|</span><span style="color:red">--✗--<</span>	CGGAGCGAGCGCACGGGGTCGGCGGCG	(((((.......)))))...........	Novel	CGGA<span style="background-color:lightgreen">GCGAG</span><span style="background-color:red">CGCACGGGGTCG</span><span style="background-color:lightgreen">GCGG</span>CG	False	False	False	PAAF1__ENST00000381783.4_binpos-54:81	False	0.47	0.39266494	3.67015	5.670209	7.0363045	28S_binpos-3210:3240	False	0.5	-1.7211013	2.199628	5.8414598	-1.9464499	MT-ND5__ENST00000361567.2_binpos-420:448	False	0.43	14.334753	5.650611	9.352757	3.956012	misc-tRF__tRNA-Glu-CTC	False	0.46	-5.252881	0.7532448	4.496197	10.96751	28S_binpos-2430:2460	False	0.32	3.8418896	9.372432	7.1275234	3.494338
CTCGCTTGGCGTGCGAGAGGTAGCGGGA	misc-tRF__tRNA-Gly-GCC	False	0.3	0.5	Ensemble	tRNA	misc-tRF__tRNA-Ala-AGC	tRNA	LOCO	True	False	False	['LC']	<span style="color:red">Baseline, Seq, Seq-Rev, Seq-Seq, Seq-Struct</span>	<span style="color:green">>-----</span><span style="color:goldenrod">|</span><span style="color:red">--✗--<</span>	GCGTCGGCGACTCTGGACGCGAGC	((((((..((.(.....).)))))))).	Novel	GCGTC<span style="background-color:lightgreen">GGCG</span><span style="background-color:red">ACTCTGGAC</span><span style="background-color:lightgreen">GCGAG</span>C	False	False	False	45S-18S-head_binpos-2430:2460	False	0.39	-0.11953246	8.585012	5.6522183	7.041072	misc-tRF__tRNA-Gly-GCC	False	0.5	-1.6026403	2.3633296	5.9270525	-2.0199697	misc-tRF__MT-TE	False	0.43	13.901211	8.192952	9.5334635	5.287303	5p-tRF__tRNA-Gly-GCC	False	0.32	-5.3833385	0.8309878	4.582019	10.990576	28S_binpos-210:240	False	0.39	3.8500314	9.414823	7.100425	3.4999597
CTCGCTTGGCTGCGAGAGGTAGCGGGA	28S_binpos-210:240	False	0.3	0.5	Ensemble	rRNA	no_annotation	no_annotation	no_annotation	True	False	False	['LC']	<span style="color:red">Baseline, Seq, Seq-Rev, Seq-Seq, Seq-Struct</span>	<span style="color:green">>-----</span><span style="color:goldenrod">|</span><span style="color:red">--✗--<</span>	TGAATGAGCGAGCGGCGCGTAGGGCGCG	((((((.(.((.....)).))))))).	Novel	TGAATGA<span style="background-color:lightgreen">GCGAG</span><span style="background-color:red">CGGCGC</span><span style="background-color:lightgreen">GTAG</span>GGCGCG	False	False	False	SLC8A3__ENST00000528359.6_binpos-120:150	False	0.41	-1.7583427	6.7144394	5.6594634	7.03221	28S_binpos-210:240	False	0.5	-3.9371831	1.7441044	-1.2965221	-2.5083575	MT-ND5__ENST00000361567.2_binpos-420:448	False	0.39	14.04158	8.077481	9.613539	5.274043	MT-ND5__ENST00000361567.2_binpos-420:448	False	0.3	-5.369784	0.82127076	4.588801	10.9935055	45S-18S-head_binpos-2430:2460	False	0.43	0.25037432	10.72643	1.059344	8.526386
CTCGCTTGGCTTGCGAGAGG	HERC2__ENST00000261609.13_binpos-29:58	False	0.29	0.54	Ensemble	protein_coding	misc-tRF__tRNA-Ala-AGC	tRNA	LOCO	True	False	False	['LC']	<span style="color:red">Baseline, Seq, Seq-Rev, Seq-Seq, Seq-Struct</span>	<span style="color:green">>-----</span><span style="color:goldenrod">|</span><span style="color:red">---✗-<</span>	GCGCCGGCGGCTTTGGTGACTCTAGA	(((((.......)))))...	Novel	GCGCCGGC<span style="background-color:lightgreen">GGCTT</span>TGGTGACTCTAGA	False	False	False	TRA2B__ENST00000480461.1_binpos-30:60	False	0.43	-1.0192885	7.224677	-1.9820352	5.6002502	PAAF1__ENST00000381783.4_binpos-54:81	False	0.39	-0.3463858	2.7587323	10.970819	2.7018297	HERC2__ENST00000261609.13_binpos-29:58	False	0.54	-2.6178186	1.2103846	8.78537	4.286113	PAAF1__ENST00000381783.4_binpos-54:81	False	0.41	-4.4714	-5.1312003	4.2818894	10.7042465	18S_binpos-672:700	False	0.3	3.970631	9.091205	7.324541	3.8072038
CTCGCTTGGCTTGCGAGAGGTAGCGGG	18S_binpos-280:308	False	0.28	0.48	Ensemble	rRNA	misc-tRF__tRNA-Ala-AGC	tRNA	LOCO	True	False	False	['LC']	<span style="color:red">Baseline, Seq, Seq-Rev, Seq-Seq, Seq-Struct</span>	<span style="color:green">>-----</span><span style="color:goldenrod">|</span><span style="color:red">--✗--<</span>	CTCTGCGCGCGGCGAGGCCGAGACG	((((((.(.(((....))).)))))))	Novel	<span style="background-color:lightgreen">CTC</span><span style="background-color:red">TGCGCGCGG</span><span style="background-color:lightgreen">CGAGG</span>CCGAGACG	False	False	False	18S_binpos-280:308	False	0.48	-1.8586788	6.7461715	5.608143	7.0321817	18S_binpos-672:700	False	0.33	-0.3285797	1.5851951	5.9422684	-2.0751274	5p-tRF__tRNA-Tyr-GTA	False	0.44	11.023111	1.9563372	9.615537	5.268674	TSPYL1__ENST00000368608.4_binpos-58:87	False	0.33	-5.4034486	0.8386609	4.5576577	10.973674	MT-ND5__ENST00000361567.2_binpos-420:448	False	0.44	3.8709908	9.409401	7.1191397	3.5368166
CTCGCTTGGCTTGCGAGAGGTAGCGGGA	SLC8A3__ENST00000528359.6_binpos-120:150	False	0.28	0.46	Ensemble	protein_coding	misc-tRF__tRNA-Ala-AGC	tRNA	LOCO	True	False	False	['LC']	<span style="color:red">Baseline, Seq, Seq-Rev, Seq-Seq, Seq-Struct</span>	<span style="color:green">>-----</span><span style="color:goldenrod">|</span><span style="color:red">--✗--<</span>	CTCTGCGCGCGGCGAGGCCGA	((((((.(.(((....))).))))))).	Novel	<span style="background-color:lightgreen">CTC</span><span style="background-color:red">TGCGCGCGG</span><span style="background-color:lightgreen">CGAGG</span>CCGA	False	False	False	SLC8A3__ENST00000528359.6_binpos-120:150	False	0.46	-1.8820554	6.770558	5.6364436	7.0406785	18S_binpos-672:700	False	0.46	-0.4065105	1.6975995	5.940614	-2.0791922	MT-ND5__ENST00000361567.2_binpos-420:448	False	0.46	14.075537	8.136116	9.627616	5.2683463	18S_binpos-280:308	False	0.32	-5.391426	0.8374606	4.5533705	10.965681	TRA2B__ENST00000480461.1_binpos-30:60	False	0.46	3.830011	9.399873	7.089831	3.5094335
CTCGCTTGGGGTGCGAGAGG	18S_binpos-672:700	False	0.29	0.48	Ensemble	rRNA	LINC00324__ENST00000315707.4_binpos-630:660;misc-tRF__tRNA-Pro-AGG;misc-tRF__tRNA-Pro-CGG;misc-tRF__tRNA-Pro-TGG	lncRNA;tRNA	LOCO	True	False	False	['LC']	<span style="color:red">Baseline, Seq, Seq-Rev, Seq-Seq, Seq-Struct</span>	<span style="color:green">>-----</span><span style="color:goldenrod">|</span><span style="color:red">--✗--<</span>	GTTGGATCTTGGGAGCGGGCG	(((((.......)))))...	Novel	GTTGGAT<span style="background-color:lightgreen">CTTGGG</span><span style="background-color:red">AG</span><span style="background-color:lightgreen">CGG</span>GCG	False	False	False	HERC2__ENST00000261609.13_binpos-29:58	False	0.45	-1.583865	8.074518	-5.0700088	-2.1729126	TAX1BP1__ENST00000490455.1_binpos-30:60	False	0.41	-0.5671997	2.544434	4.373172	8.061305	18S_binpos-672:700	False	0.48	-2.6460166	1.1963855	9.336707	6.200343	18S_binpos-672:700	False	0.4	-4.4591775	-5.0247245	-6.1517515	9.075513	ARIH1__ENST00000379887.9_binpos-27:54	False	0.35	3.9212065	9.200496	7.3048997	3.8386197
CTCGCTTGGGGTGCGAGAGGTCCCGG	3p-CCA-tRF__MT-TE	True	0.29	0.19	Ensemble	tRNA	LINC00324__ENST00000315707.4_binpos-630:660;misc-tRF__tRNA-Pro-AGG;misc-tRF__tRNA-Pro-CGG;misc-tRF__tRNA-Pro-TGG	lncRNA;tRNA	LOCO	True	False	False	['LC']	<span style="color:green">Seq-Rev, Seq-Struct</span>	<span style="color:green">>---✓-</span><span style="color:goldenrod">|</span><span style="color:red">-----<</span>	TTGGGGTGCGAGAGGTCCCGG	(((((.......))))).........	tRNA	<span style="background-color:lightgreen">TTGGGGTGCGAGAGGTCCCGG</span>	False	False	False	FOXI2__ENST00000388920.5_binpos-30:60	False	0.52	2.0852215	13.117631	-5.2019095	-1.851815	misc-tRF__tRNA-Gly-GCC	False	0.31	-1.4569311	4.58229	4.3490314	8.215847	3p-CCA-tRF__MT-TE	True	0.19	15.731571	5.4553204	9.503144	6.2559123	ERP44__ENST00000688230.1_binpos-56:84	True	0.19	-3.5220327	-4.3330345	-3.0882266	13.293052	ARIH1__ENST00000379887.9_binpos-27:54	False	0.33	3.8289454	9.454628	7.1503053	3.5165796
CTCGCTTGGGGTGCGAGAGGTCCCGGG	28S_binpos-1800:1830	True	0.28	0.19	Ensemble	rRNA	LINC00324__ENST00000315707.4_binpos-630:660;misc-tRF__tRNA-Pro-AGG;misc-tRF__tRNA-Pro-CGG;misc-tRF__tRNA-Pro-TGG	lncRNA;tRNA	LOCO	True	False	False	['LC']	<span style="color:green">Seq-Rev, Seq-Seq, Seq-Struct</span>	<span style="color:green">>---✓-</span><span style="color:goldenrod">|</span><span style="color:red">-----<</span>	TTGGGGTGCGAGAGGTCCCGGG	(((((.......)))))..........	rRNA	<span style="background-color:lightgreen">TTGGGGTGCGAGAGGTCCCGGG</span>	False	False	False	5S_binpos-50:75	False	0.41	2.1219518	13.038854	-5.1981616	-1.9176722	misc-tRF__tRNA-Glu-CTC	True	0.26	-1.4512843	4.5940433	4.3380737	8.257705	3p-CCA-tRF__MT-TE	True	0.22	15.718478	5.504675	9.492899	6.2577863	28S_binpos-1800:1830	True	0.19	-3.325157	-4.5614314	-3.0834453	13.283145	ARIH1__ENST00000379887.9_binpos-27:54	False	0.33	3.8347685	9.469098	7.1422124	3.521564
CTCGCTTGGGGTGCGAGAGGTCCCGGGT	28S_binpos-1800:1830	True	0.28	0.18	Ensemble	rRNA	LINC00324__ENST00000315707.4_binpos-630:660;misc-tRF__tRNA-Pro-AGG;misc-tRF__tRNA-Pro-CGG;misc-tRF__tRNA-Pro-TGG	lncRNA;tRNA	LOCO	True	False	False	['LC']	<span style="color:green">Seq-Rev, Seq-Seq, Seq-Struct</span>	<span style="color:green">>---✓-</span><span style="color:goldenrod">|</span><span style="color:red">-----<</span>	TTGGGGTGCGAGAGGTCCCGGGT	...((((((((..(....).))))))))	rRNA	<span style="background-color:lightgreen">TTGGGGTGCGAGAGGTCCCGGGT</span>	False	False	False	5S_binpos-50:75	False	0.36	2.1548138	13.194092	-5.204202	-1.8603595	misc-tRF__tRNA-Gly-GCC	True	0.21	-1.453047	4.4241657	4.3612776	8.31421	RNY1_binpos-90:113	True	0.21	11.040347	1.7575446	7.5046434	5.0185018	28S_binpos-1800:1830	True	0.18	-3.2329404	-4.6881113	-3.0847697	13.286895	ARIH1__ENST00000379887.9_binpos-27:54	False	0.36	3.821933	9.477563	7.1388373	3.4947746
CTCGCTTTTTCTTATTTTTCCCCCCT	CERT1__ENST00000647127.2_binpos-58:87	False	0.3	0.5	Ensemble	protein_coding	CCNI__ENST00000507788.2_binpos-378:405	protein_coding	HICO-Novel	True	False	False	['LC']	<span style="color:red">Baseline, Seq, Seq-Rev, Seq-Seq, Seq-Struct</span>	<span style="color:green">>-----</span><span style="color:goldenrod">|</span><span style="color:red">--✗--<</span>	ACGTCGCTTTTTGATCCTTC	..........................	Novel	ACG<span style="background-color:lightgreen">TCGCTTTTT</span><span style="background-color:red">GATC</span><span style="background-color:lightgreen">CTT</span>C	False	False	True	nan__ENST00000568314.1_binpos-540:570	False	0.38	-0.945534	3.1936646	2.3885486	-2.6602106	CERT1__ENST00000647127.2_binpos-58:87	False	0.5	-0.6980336	5.147801	5.2918625	2.2108037	ALDH9A1__ENST00000354775.5_binpos-1980:2010	False	0.46	7.1615314	2.613225	4.161034	9.594962	ALDH9A1__ENST00000354775.5_binpos-1980:2010	False	0.46	-2.3967042	3.287475	3.893037	4.5866885	28S_binpos-510:540	False	0.38	9.157453	8.136008	9.949167	4.8014307
CTCGGAACCGGGCGGAAACACCA	3p-CCA-tRF__tRNA-Val-CAC	True	0.29	0.17	Ensemble	tRNA	3p-CCA-tRF__tRNA-Val-AAC;3p-CCA-tRF__tRNA-Val-CAC	tRNA	LOCO	True	False	False	['LC']	<span style="color:green">Baseline, Seq-Rev, Seq-Struct</span>	<span style="color:green">>--✓--</span><span style="color:goldenrod">|</span><span style="color:red">-----<</span>	TCGATCCCGGGCGGAAACACCA	((((....)))).((.....)).	tRNA	<span style="background-color:lightgreen">TCG</span><span style="background-color:red">ATC</span><span style="background-color:lightgreen">CCGGGCGGAAACACCA</span>	False	False	False	18S_binpos-1260:1288	False	0.53	-1.1733065	8.770933	-7.4766607	4.9229937	18S_binpos-504:532	False	0.48	-0.87392366	2.1703126	8.925767	12.383159	3p-CCA-tRF__tRNA-Val-CAC	True	0.17	15.959554	-6.8011394	11.051464	1.8306673	3p-CCA-tRF__tRNA-Val-CAC	True	0.17	-1.0534115	-1.4993601	-4.8365397	0.3347906	KIAA0100__ENST00000389003.7_binpos-6552:6580	True	0.09	6.0374694	2.9089391	12.341152	7.0462427
CTCGGAACTCCAGCTGGCCAGT	snoDB0918_binpos-60:84	False	0.28	0.45	Ensemble	snoRNA	ADAMTS16-DT__ENST00000654665.1_binpos-609:638;KHDC1-AS1__ENST00000421315.2_binpos-1140:1170;SLC39A14__ENST00000359741.10_binpos-2059:2088;SLC39A14__ENST00000381237.6_binpos-2059:2088;UBL7-DT__ENST00000672577.1_binpos-1140:1170;UBL7-DT__ENST00000673549.1_b	lncRNA;protein_coding	LOCO	True	False	False	['LC']	<span style="color:red">Baseline, Seq, Seq-Rev, Seq-Seq, Seq-Struct</span>	<span style="color:green">>-----</span><span style="color:goldenrod">|</span><span style="color:red">--✗--<</span>	CCAACTCTGAGCTCACCCTGTT	.((((........)))).....	Novel	CC<span style="background-color:lightgreen">AACTC</span><span style="background-color:red">TG</span><span style="background-color:lightgreen">AGCT</span>CACCCTGTT	False	False	False	snoDB0918_binpos-60:84	False	0.45	-0.4928353	5.072684	0.6671843	-1.6009119	28S_binpos-3270:3300	False	0.45	1.8363577	2.6134717	19.735897	7.1120477	GARS1__ENST00000454308.6_binpos-30:60	False	0.45	15.213715	-6.257424	11.894679	6.0407495	18S_binpos-588:616	False	0.45	-0.80345637	-0.01622548	5.5102286	6.824174	COL1A2__ENST00000464916.1_binpos-725:754	False	0.36	5.889735	12.009293	13.067511	-0.679558
CTCGGAAGCTAAGCAGGG	3p-CCA-tRF__tRNA-Ser-GCT	True	0.28	0.0	Ensemble	tRNA	5S_binpos-50:75;LZTS1-AS1__ENST00000523103.1_binpos-630:660;piR_0568_binpos-1176:1204	lncRNA;piRNA;rRNA	LOCO	False	True	False	['TCGA']	<span style="color:green">Seq, Seq-Rev, Seq-Seq, Seq-Struct</span>	<span style="color:green">>✓----</span><span style="color:goldenrod">|</span><span style="color:red">-----<</span>	CTCGGAAGCTAAGCAGGG	..................	tRNA	<span style="background-color:lightgreen">CTCGGAAGCTAAGCAGGG</span>	False	False	False	3p-CCA-tRF__tRNA-Ser-GCT	True	0.0	-0.37068227	8.781717	-3.295544	-0.5696764	18S_binpos-1008:1036	True	0.05	-0.4119147	1.1676211	7.6391363	6.0593233	misc-tRF__MT-TE	True	0.05	7.9097376	13.986041	6.127416	9.587792	5p-tRF__tRNA-Val-CAC	True	0.0	-1.1227646	0.56134355	6.7156663	5.3856797	COL1A2__ENST00000464916.1_binpos-725:754	False	0.35	8.048035	7.2016606	8.692728	11.650413
CTCGGAAGCTAAGCAGGGT	5p-tRF__tRNA-His-GTG	True	0.28	0.0	Ensemble	tRNA	5S_binpos-50:75;LZTS1-AS1__ENST00000523103.1_binpos-630:660;piR_0568_binpos-1176:1204	lncRNA;piRNA;rRNA	LOCO	False	True	False	['TCGA']	<span style="color:green">Seq, Seq-Rev, Seq-Seq, Seq-Struct</span>	<span style="color:green">>✓----</span><span style="color:goldenrod">|</span><span style="color:red">-----<</span>	CTCGGAAGCTAAGCAGGGT	...................	tRNA	<span style="background-color:lightgreen">CTCGGAAGCTAAGCAGGGT</span>	False	False	False	5p-tRF__tRNA-His-GTG	True	0.0	-2.2572217	7.2744713	-4.4098616	0.7717961	5p-tRF__MT-TK	True	0.0	-0.37558717	1.100964	7.645553	6.044394	snoDB0255_binpos-48:68	True	0.0	7.946754	14.006994	6.1457963	9.54411	5S_binpos-50:75	True	0.0	-1.1288896	0.4768159	6.7843714	5.280139	COL1A2__ENST00000464916.1_binpos-725:754	False	0.31	8.05637	7.193765	8.686392	11.65092
CTCGGAAGCTAAGCAGGGTC	28S_binpos-3600:3630	True	0.28	0.0	Ensemble	rRNA	5S_binpos-50:75;LZTS1-AS1__ENST00000523103.1_binpos-660:690;piR_0568_binpos-1176:1204	lncRNA;piRNA;rRNA	LOCO	False	True	False	['TCGA']	<span style="color:green">Seq, Seq-Rev, Seq-Seq, Seq-Struct</span>	<span style="color:green">>✓----</span><span style="color:goldenrod">|</span><span style="color:red">-----<</span>	CTCGGAAGCTAAGCAGGGTC	....................	rRNA	<span style="background-color:lightgreen">CTCGGAAGCTAAGCAGGGTC</span>	False	False	False	28S_binpos-3600:3630	True	0.0	-3.5480225	4.5082784	-4.460196	0.91381747	5S_binpos-50:75	True	0.0	-0.33955216	1.0984977	7.612497	6.034323	snoDB0255_binpos-48:68	True	0.0	8.437969	13.103402	6.147183	9.556347	snoDB0485_binpos-50:70	True	0.0	-0.7160988	-0.048276715	6.942604	5.094878	COL1A2__ENST00000464916.1_binpos-725:754	False	0.31	8.06704	7.2031426	8.685232	11.651931
CTCGGAAGCTAAGCAGGGTCG	snoDB0882_binpos-0:26	True	0.28	0.0	Ensemble	snoRNA	5S_binpos-50:75;LZTS1-AS1__ENST00000523103.1_binpos-660:690;piR_0568_binpos-1176:1204	lncRNA;piRNA;rRNA	LOCO	False	True	False	['TCGA']	<span style="color:green">Baseline, Seq, Seq-Rev, Seq-Seq, Seq-Struct</span>	<span style="color:green">>✓----</span><span style="color:goldenrod">|</span><span style="color:red">-----<</span>	CTCGGAAGCTAAGCAGGGTCG	.....................	snoRNA	<span style="background-color:lightgreen">CTCGGAAGCTAAGCAGGGTCG</span>	False	False	False	snoDB0882_binpos-0:26	True	0.0	-4.404805	7.2512226	-4.376228	0.92071867	5p-tRF__tRNA-His-GTG	True	0.0	-0.4201425	1.0866219	7.52412	6.0126753	snoDB0255_binpos-48:68	True	0.0	7.895038	-6.9560285	6.0987296	9.596089	snoDB0485_binpos-50:70	True	0.0	-0.50941086	-0.5040651	6.9896364	5.033459	18S_binpos-448:476	True	0.27	8.061621	7.214055	8.686885	11.655958
CTCGGAAGCTAAGCAGGGTCGG	snoDB0882_binpos-0:26	True	0.28	0.0	Ensemble	snoRNA	5S_binpos-50:75;LZTS1-AS1__ENST00000523103.1_binpos-660:690;piR_0568_binpos-1176:1204	lncRNA;piRNA;rRNA	LOCO	False	True	False	['TCGA']	<span style="color:green">Baseline, Seq, Seq-Rev, Seq-Seq, Seq-Struct</span>	<span style="color:green">>✓----</span><span style="color:goldenrod">|</span><span style="color:red">-----<</span>	CTCGGAAGCTAAGCAGGGTCGG	..(((..((...))....))).	snoRNA	<span style="background-color:lightgreen">CTCGGAAGCTAAGCAGGGTCGG</span>	False	False	False	snoDB0882_binpos-0:26	True	0.0	-4.432627	7.2586484	-4.393891	1.012882	5p-tRF__tRNA-His-GTG	True	0.0	-0.38629362	1.1155319	7.542585	6.01911	3p-CCA-tRF__MT-TE	True	0.0	15.725025	-6.3801513	1.3628937	2.646944	snoDB0485_binpos-50:70	True	0.0	-2.7301786	-1.8573084	7.14148	4.8445387	18S_binpos-448:476	True	0.27	8.072847	7.2010903	8.686969	11.660826
CTCGGAAGCTAAGCAGGGTCGGG	snoDB0882_binpos-0:26	True	0.28	0.0	Ensemble	snoRNA	5S_binpos-50:75;LZTS1-AS1__ENST00000523103.1_binpos-660:690;piR_0568_binpos-1176:1204	lncRNA;piRNA;rRNA	LOCO	True	True	False	['TCGA', 'LC']	<span style="color:green">Baseline, Seq, Seq-Rev, Seq-Seq, Seq-Struct</span>	<span style="color:green">>✓----</span><span style="color:goldenrod">|</span><span style="color:red">-----<</span>	CTCGGAAGCTAAGCAGGGTCGGG	(((((..((...))....)))))	snoRNA	<span style="background-color:lightgreen">CTCGGAAGCTAAGCAGGGTCGGG</span>	False	False	False	snoDB0882_binpos-0:26	True	0.0	-4.65005	8.96073	-4.3595767	1.0661662	5p-tRF__tRNA-His-GTG	True	0.0	-0.4075834	0.96450204	7.550831	6.01528	3p-CCA-tRF__MT-TE	True	0.0	4.299107	-12.487762	10.109268	5.9675927	5p-tRF__tRNA-His-GTG	True	0.0	-2.934354	-1.8024393	7.16231	4.8147783	18S_binpos-448:476	True	0.27	8.06683	7.2049665	8.684778	11.6575575
CTCGGAAGCTAAGCAGGGTCGGGC	5p-tRF__tRNA-Arg-TCT	True	0.28	0.0	Ensemble	tRNA	5S_binpos-50:75;LZTS1-AS1__ENST00000523103.1_binpos-660:690;piR_0568_binpos-1176:1204	lncRNA;piRNA;rRNA	LOCO	False	True	False	['TCGA']	<span style="color:green">Baseline, Seq, Seq-Rev, Seq-Seq, Seq-Struct</span>	<span style="color:green">>✓----</span><span style="color:goldenrod">|</span><span style="color:red">-----<</span>	CTCGGAAGCTAAGCAGGGTCGGGC	(((((..((...))....))))).	tRNA	<span style="background-color:lightgreen">CTCGGAAGCTAAGCAGGGTCGGGC</span>	False	False	False	5p-tRF__tRNA-Arg-TCT	True	0.0	-4.633824	9.152311	-4.4060354	1.1173396	5p-tRF__tRNA-His-GTG	True	0.0	-0.4976833	0.989652	7.5606947	6.0504546	3p-CCA-tRF__MT-TE	True	0.0	16.855299	4.2179923	10.064824	5.985801	5S_binpos-50:75	True	0.0	-3.0132394	-1.868926	7.192996	4.7861376	18S_binpos-448:476	True	0.23	8.061055	7.1501226	8.6858015	11.659058
CTCGGAAGCTAAGCAGGGTCGGGCC	5p-tRF__tRNA-Arg-TCT	True	0.28	0.0	Ensemble	tRNA	5S_binpos-50:75;LZTS1-AS1__ENST00000523103.1_binpos-660:690;piR_0568_binpos-1176:1204	lncRNA;piRNA;rRNA	LOCO	False	True	False	['TCGA']	<span style="color:green">Baseline, Seq, Seq-Rev, Seq-Seq, Seq-Struct</span>	<span style="color:green">>✓----</span><span style="color:goldenrod">|</span><span style="color:red">-----<</span>	CTCGGAAGCTAAGCAGGGTCGGGCC	(((((..((...))....)))))..	tRNA	<span style="background-color:lightgreen">CTCGGAAGCTAAGCAGGGTCGGGCC</span>	False	False	False	5p-tRF__tRNA-Arg-TCT	True	0.0	-1.6727346	9.139844	-4.36796	1.1193625	snoDB0071_binpos-54:74	True	0.0	-0.5290194	0.7795639	7.51359	6.0675893	3p-CCA-tRF__MT-TE	True	0.0	14.709478	7.8515553	9.453539	5.979358	5S_binpos-50:75	True	0.0	-3.0309489	-1.8492752	7.350166	4.5977845	18S_binpos-448:476	True	0.19	8.056422	7.20442	8.684622	11.672303
CTCGGAAGCTAAGCAGGGTCGGGCCT	misc-tRF__tRNA-Gly-GCC	True	0.28	0.0	Ensemble	tRNA	5S_binpos-50:75;LZTS1-AS1__ENST00000523103.1_binpos-660:690;piR_0568_binpos-1176:1204	lncRNA;piRNA;rRNA	LOCO	False	True	False	['TCGA']	<span style="color:green">Baseline, Seq, Seq-Rev, Seq-Seq, Seq-Struct</span>	<span style="color:green">>✓----</span><span style="color:goldenrod">|</span><span style="color:red">-----<</span>	CTCGGAAGCTAAGCAGGGTCGGGCCT	(((((..((...))....)))))...	tRNA	<span style="background-color:lightgreen">CTCGGAAGCTAAGCAGGGTCGGGCCT</span>	False	False	False	misc-tRF__tRNA-Gly-GCC	True	0.0	-0.9901146	8.81915	-4.35151	1.1247318	5p-tRF__tRNA-His-GTG	True	0.0	-0.54509056	0.7909766	7.555951	6.052443	3p-CCA-tRF__MT-TE	True	0.0	14.632979	7.7248945	9.309038	5.7539816	5S_binpos-50:75	True	0.0	-3.0354693	-1.8134882	7.6417584	4.2472525	18S_binpos-448:476	True	0.15	8.066426	7.208322	8.688064	11.662146
CTCGGAAGCTAAGCAGGGTCGGGCCTGG	snoDB0962_binpos-0:30	True	0.3	0.0	Ensemble	snoRNA	5S_binpos-50:75;piR_0568_binpos-1176:1204	piRNA;rRNA	LOCO	False	True	False	['TCGA']	<span style="color:green">Baseline, Seq, Seq-Rev, Seq-Seq, Seq-Struct</span>	<span style="color:green">>✓----</span><span style="color:goldenrod">|</span><span style="color:red">-----<</span>	CTCGGAAGCTAAGCAGGGTCGGGCCTGG	.............((((......)))).	snoRNA	<span style="background-color:lightgreen">CTCGGAAGCTAAGCAGGGTCGGGCCTGG</span>	False	False	False	28S_binpos-1320:1350	True	0.07	1.1154519	8.159404	-4.371468	1.1220282	snoDB0962_binpos-0:30	True	0.0	-0.7564297	0.31843987	7.530302	6.057696	misc-tRF__tRNA-Pro-TGG	True	0.0	13.805609	8.654732	5.4941263	4.368651	5S_binpos-50:75	True	0.0	-3.078821	-1.8004397	8.038516	3.777282	18S_binpos-448:476	True	0.21	8.063888	7.2063613	8.6868105	11.664321
CTCGGAATTGGACTTGGGAGG	RND3__ENST00000454202.5_binpos-54:81	True	0.28	0.0	Ensemble	protein_coding	RND3__ENST00000454202.5_binpos-54:81	protein_coding	HICO-Familiar	False	True	False	['TCGA']	<span style="color:green">Baseline, Seq, Seq-Rev, Seq-Seq, Seq-Struct</span>	<span style="color:green">>✓----</span><span style="color:goldenrod">|</span><span style="color:red">-----<</span>	CTCGGAATTGGACTTGGGAGG	(((((........)))))...	protein_coding	<span style="background-color:lightgreen">CTCGGAATTGGACTTGGGAGG</span>	False	False	True	RND3__ENST00000454202.5_binpos-54:81	True	0.0	-0.116026185	6.091328	-6.4416285	2.249063	RND3__ENST00000454202.5_binpos-54:81	True	0.0	-0.09455425	3.505207	7.6920567	5.967124	RND3__ENST00000454202.5_binpos-54:81	True	0.0	13.231673	-3.60245	8.801103	4.379445	RND3__ENST00000454202.5_binpos-54:81	True	0.0	-1.0741713	1.0352198	8.47066	4.6725893	RND3__ENST00000454202.5_binpos-54:81	True	0.0	0.2628553	0.2584662	7.504684	8.2880535
CTCGGAATTTGAGGCTAGAGGTGCC	snoDB0051_binpos-50:70	False	0.28	0.48	Ensemble	snoRNA	no_annotation	no_annotation	no_annotation	True	False	False	['LC']	<span style="color:red">Baseline, Seq, Seq-Rev, Seq-Seq, Seq-Struct</span>	<span style="color:green">>-----</span><span style="color:goldenrod">|</span><span style="color:red">--✗--<</span>	GGCTGGTCCGAGTGCAGTGGTG	............(((.......)))	Novel	<span style="background-color:lightgreen">GGCT</span><span style="background-color:red">GGTCCGAGTGCAGT</span><span style="background-color:lightgreen">GGTG</span>	False	False	False	snoDB0051_binpos-50:70	False	0.48	-0.79190665	9.024635	-1.5729063	6.0036736	28S_binpos-1740:1770	False	0.43	-0.64117604	3.0933683	4.9712853	10.866721	RNU2-1__ENST00000618664.1_binpos-0:28	False	0.43	10.653873	2.2686045	4.9946194	4.4641833	snoDB0477_binpos-120:148	False	0.48	-3.755854	-0.41565433	-2.3189056	3.2309406	TANGO2__ENST00000450019.5_binpos-1612:1638	False	0.32	5.9578295	7.705664	4.4253526	4.0603685
CTCGGACACCGGCGCGTCT	28S_binpos-4950:4980	True	0.3	0.3	Ensemble	rRNA	JUNB__ENST00000302754.6_binpos-510:540	protein_coding	HICO-Novel	True	False	False	['LC']	<span style="color:green">Baseline, Seq-Seq</span>	<span style="color:green">>-----</span><span style="color:goldenrod">?</span><span style="color:red">-----<</span>	CTCGGGGCCACGCGCGCGTC	...((((........))))	rRNA	<span style="background-color:lightgreen">CTCGG</span><span style="background-color:red">GGCCACGC</span><span style="background-color:lightgreen">GCGCGTC</span>	False	False	True	28S_binpos-1080:1110	False	0.41	-2.1283445	8.187524	0.42412913	-5.9775043	28S_binpos-4950:4980	True	0.3	-2.663	2.8466246	5.728444	3.898367	18S_binpos-1512:1540	False	0.45	1.8451722	7.9641566	7.449221	2.8484533	28S_binpos-1290:1320	False	0.3	-4.5765624	-2.8058658	1.4620204	7.4447684	18S_binpos-1372:1400	True	0.26	2.493744	7.935122	6.520698	4.9483447
CTCGGACACCGGCGCGTCTCT	5.8S_binpos-0:27	False	0.3	0.48	Ensemble	rRNA	JUNB__ENST00000302754.6_binpos-510:540	protein_coding	HICO-Novel	True	False	False	['LC']	<span style="color:red">Baseline, Seq, Seq-Rev, Seq-Seq, Seq-Struct</span>	<span style="color:green">>-----</span><span style="color:goldenrod">|</span><span style="color:red">--✗--<</span>	CGCCCTGATCGGCGCACT	...((((........))))..	Novel	CGCC<span style="background-color:lightgreen">CT</span><span style="background-color:red">GATCGGC</span><span style="background-color:lightgreen">GCACT</span>	False	False	True	28S_binpos-1080:1110	False	0.38	-1.7992992	7.149772	0.5993477	-5.7496796	5.8S_binpos-0:27	False	0.48	-2.5165198	2.5027235	5.5934954	3.8343394	28S_binpos-1080:1110	False	0.39	16.58293	-3.0208898	7.4909186	2.8382018	WDR74__ENST00000538098.2_binpos-174:203	False	0.38	-5.203331	-3.6185236	1.5402758	7.466916	MT-CO2__ENST00000361739.1_binpos-330:360	False	0.33	2.499728	7.9255147	6.590994	5.004372
CTCGGACCCGTCCCCCCGA	28S_binpos-630:660	False	0.29	0.4	Ensemble	rRNA	LGALSL__ENST00000462737.1_binpos-0:28	protein_coding	LOCO	True	False	False	['LC']	<span style="color:red">Seq, Seq-Rev, Seq-Seq, Seq-Struct</span>	<span style="color:green">>-----</span><span style="color:goldenrod">|</span><span style="color:red">✗----<</span>	GGGGACCGTCCCCCGACCGG	.((((..........))))	Novel	GGGGA<span style="background-color:lightgreen">CCGTCCCCC</span>GACCGG	False	False	False	28S_binpos-630:660	False	0.38	-4.63131	9.533637	-0.08982261	-12.210391	45S-18S-head_binpos-1770:1800	False	0.38	-3.890734	5.251166	4.868837	3.5543773	28S_binpos-630:660	False	0.4	1.1272988	8.105131	8.881286	4.919149	NTPCR__ENST00000494689.5_binpos-24:48	False	0.4	-6.1462746	-4.008889	-2.1733913	10.64401	NTPCR__ENST00000494689.5_binpos-24:48	True	0.26	3.480079	7.765723	7.1940846	5.5230393
CTCGGACGACTCTTAGCGG	18S_binpos-1792:1820	True	0.28	0.24	Ensemble	rRNA	UCKL1-AS1__ENST00000623569.1_binpos-3000:3020	lncRNA	LOCO	False	True	False	['TCGA']	<span style="color:green">Seq, Seq-Seq</span>	<span style="color:green">>----✓</span><span style="color:goldenrod">|</span><span style="color:red">-----<</span>	CTCGGACGACTCTTAGCGGTGGATC	...................	rRNA	<span style="background-color:lightgreen">CTCGGACGACTCTTAGCGG</span>TGGATC	False	False	False	18S_binpos-1792:1820	True	0.24	-2.694094	9.61943	-3.8901224	-0.7295418	misc-tRF__MT-TH	True	0.24	-3.8927963	6.846589	3.462391	3.9623873	snoDB0071_binpos-54:74	False	0.3	7.557153	14.147427	5.843728	9.615752	snoDB0488_binpos-52:72	False	0.38	-3.6663373	-4.1917157	-1.6614999	7.4825087	CHD1-DT__ENST00000692082.2_binpos-30:60	False	0.33	-4.2262845	14.016837	6.4837713	-9.31929
CTCGGACGACTCTTAGCGGTG	28S_binpos-3480:3510	True	0.28	0.16	Ensemble	rRNA	no_annotation	no_annotation	no_annotation	False	True	False	['TCGA']	<span style="color:green">Seq, Seq-Seq</span>	<span style="color:green">>--✓--</span><span style="color:goldenrod">|</span><span style="color:red">-----<</span>	CTCGGACGACTCTTAGCGGTGGATC	.....................	rRNA	<span style="background-color:lightgreen">CTCGGACGACTCTTAGCGGTG</span>GATC	False	False	False	28S_binpos-3480:3510	True	0.16	-2.046001	10.277101	-3.9242117	-0.7021984	28S_binpos-180:210	True	0.16	-3.9259634	6.957808	3.3457685	3.941208	5S_binpos-0:25	False	0.52	8.140142	-6.079572	5.8771434	9.587155	snoDB0963_binpos-196:218	False	0.3	-3.8630865	-4.4455376	-1.6622658	7.486454	CHD1-DT__ENST00000692082.2_binpos-30:60	False	0.33	-4.225548	14.012977	6.481328	-9.319179
CTCGGACGACTCTTAGCGGTGGATC	5p-tRF__tRNA-His-GTG	True	0.28	0.0	Ensemble	tRNA	no_annotation	no_annotation	no_annotation	False	True	False	['TCGA']	<span style="color:green">Seq, Seq-Rev, Seq-Seq, Seq-Struct</span>	<span style="color:green">>✓----</span><span style="color:goldenrod">|</span><span style="color:red">-----<</span>	CTCGGACGACTCTTAGCGGTGGATC	......(.(((......))).)...	tRNA	<span style="background-color:lightgreen">CTCGGACGACTCTTAGCGGTGGATC</span>	False	False	False	5p-tRF__tRNA-His-GTG	True	0.0	-4.863389	10.568356	-3.9801102	-0.63995486	5p-tRF__MT-TL	True	0.0	-3.9546068	7.0144267	3.4569077	3.8504076	snoDB0882_binpos-0:26	True	0.18	14.521579	6.15999	9.059504	2.015058	5S_binpos-50:75	True	0.17	-3.3519619	-3.6982036	-1.6592835	7.5200233	CHD1-DT__ENST00000692082.2_binpos-30:60	False	0.4	-4.2134733	13.996893	6.464607	-9.311696
CTCGGACGACTCTTAGCGGTGGATCACTCG	5p-tRF__tRNA-Gly-TCC	True	0.28	0.0	Ensemble	tRNA	no_annotation	no_annotation	no_annotation	False	True	False	['TCGA']	<span style="color:green">Seq, Seq-Rev, Seq-Seq, Seq-Struct</span>	<span style="color:green">>✓----</span><span style="color:goldenrod">|</span><span style="color:red">-----<</span>	CTCGGACGACTCTTAGCGGTGGATCACTCG	....(((.(((......))).).)).....	tRNA	<span style="background-color:lightgreen">CTCGGACGACTCTTAGCGGTGGATCACTCG</span>	False	False	False	5p-tRF__tRNA-Gly-TCC	True	0.0	-4.2466025	7.488066	-4.3589635	-0.33240905	5p-tRF__MT-TL	True	0.0	-3.9792662	7.030181	3.4845254	3.8323524	snoDB1049_binpos-48:68	True	0.07	13.913248	7.6594276	7.3790317	6.5431285	snoDB0175_binpos-56:76	True	0.0	-3.6487865	-3.9228785	-1.6946516	7.5823708	RMRP__ENST00000363046.1_binpos-30:60	False	0.47	11.706769	7.0096045	-0.47365814	-5.583313
CTCGGAGAAACAGGCGCC	28S_binpos-1350:1380	False	0.28	0.57	Ensemble	rRNA	SBNO2__ENST00000587024.5_binpos-26:52	protein_coding	HICO-Novel	True	False	False	['LC']	<span style="color:red">Baseline, Seq, Seq-Rev, Seq-Seq, Seq-Struct</span>	<span style="color:green">>-----</span><span style="color:goldenrod">|</span><span style="color:red">----✗<</span>	AAGACGGACCAGAGCGAAAGC	..................	Novel	AAGA<span style="background-color:lightgreen">CGGA</span><span style="background-color:red">CCAGAGC</span><span style="background-color:lightgreen">GAAA</span>GC	False	False	True	28S_binpos-1350:1380	False	0.57	-1.4355096	9.209401	6.884941	-5.281421	18S_binpos-952:980	False	0.54	-0.42027146	2.4051077	7.6371512	8.879019	WDR74__ENST00000538098.2_binpos-174:203	False	0.48	7.245018	14.088973	5.570338	9.7210455	5p-tRF__tRNA-His-GTG	False	0.33	-1.8644991	-0.18563259	5.267724	3.6379704	28S_binpos-1230:1260	False	0.33	5.363513	8.144833	5.1768994	4.720959
CTCGGAGGATGAGGAGGAGG	hypermapper_469	False	0.3	0.3	Ensemble	protein_coding	PIAS4__ENST00000262971.3_binpos-1450:1479;SETD1B__ENST00000542440.5_binpos-3450:3480;SETD1B__ENST00000604567.6_binpos-3753:3780;SETD1B__ENST00000619791.1_binpos-3510:3540	protein_coding	LOCO	True	False	False	['LC']	<span style="color:red">Baseline, Seq, Seq-Rev, Seq-Seq, Seq-Struct</span>	<span style="color:green">>-----</span><span style="color:goldenrod">?</span><span style="color:red">-----<</span>	GAGGAGGAGGAGGAGGAGGAGGA	((((.....)))).......	Novel	<span style="background-color:lightgreen">GAGGAGGAGG</span>AGGAGGAGGAGGA	False	False	False	hypermapper_469	False	0.5	-0.39483732	6.0676374	-8.177607	-4.7003703	hypermapper_469	False	0.3	-0.746869	8.18641	6.160492	8.700969	hypermapper_469	False	0.3	2.8634477	8.019071	7.8568764	3.7665184	hypermapper_469	False	0.3	-1.0226728	1.307462	-0.9563553	2.4056551	18S_binpos-672:700	False	0.35	7.0174613	7.6300316	3.7482202	2.8153532
CTCGGATAGCCGGTCCCC	28S_binpos-4740:4770	True	0.28	0.05	Ensemble	rRNA	28S_binpos-4740:4770	rRNA	HICO-Familiar	True	False	False	['LC']	<span style="color:green">Baseline, Seq, Seq-Rev, Seq-Seq, Seq-Struct</span>	<span style="color:green">>✓----</span><span style="color:goldenrod">|</span><span style="color:red">-----<</span>	CCTCGGATAGCCGGTCCCC	.((((....)))).....	rRNA	C<span style="background-color:lightgreen">CTCGGATAGCCGGTCCCC</span>	False	False	True	28S_binpos-4740:4770	True	0.1	0.7768305	9.521543	3.3301857	8.303077	28S_binpos-4740:4770	True	0.1	-5.3130836	5.882815	13.693785	7.865864	28S_binpos-4740:4770	True	0.1	1.1567932	7.390847	7.676534	4.2643976	28S_binpos-4740:4770	True	0.05	-2.4537694	-2.922918	-1.5689524	-2.782716	28S_binpos-4740:4770	True	0.1	17.168098	6.7435126	-1.996908	0.77046996
CTCGGATAGCCGGTCCCCC	28S_binpos-4740:4770	True	0.28	0.05	Ensemble	rRNA	28S_binpos-4740:4770	rRNA	HICO-Familiar	True	False	False	['LC']	<span style="color:green">Baseline, Seq, Seq-Rev, Seq-Seq, Seq-Struct</span>	<span style="color:green">>✓----</span><span style="color:goldenrod">|</span><span style="color:red">-----<</span>	CTCGGATAGCCGGTCCCCCG	.((((....))))......	rRNA	<span style="background-color:lightgreen">CTCGGATAGCCGGTCCCCC</span>G	False	False	True	28S_binpos-4740:4770	True	0.05	0.5565636	9.611591	3.3281274	8.303591	28S_binpos-4740:4770	True	0.05	-5.3057547	5.856972	13.695487	7.8686857	28S_binpos-4740:4770	True	0.05	1.1594037	7.4084888	7.649921	4.261493	28S_binpos-4740:4770	True	0.05	-2.6910048	-2.8122532	-1.585457	-2.7685938	28S_binpos-3060:3090	True	0.05	17.16849	6.7436523	-2.0026739	0.77995735
CTCGGATAGCCGGTCCCCCA	28S_binpos-4740:4770	True	0.28	0.05	Ensemble	rRNA	28S_binpos-4740:4770	rRNA	LOCO	True	False	False	['LC']	<span style="color:green">Baseline, Seq, Seq-Rev, Seq-Seq, Seq-Struct</span>	<span style="color:green">>✓----</span><span style="color:goldenrod">|</span><span style="color:red">-----<</span>	CTCGGATAGCCGGTCCCCCG	.((((....)))).......	rRNA	<span style="background-color:lightgreen">CTCGGATAGCCGGTCCCCC</span>G	False	False	False	28S_binpos-4740:4770	True	0.05	3.272166	11.596247	3.3300219	8.296795	28S_binpos-4740:4770	True	0.05	-5.309101	5.840528	13.697784	7.869922	28S_binpos-4740:4770	True	0.05	1.5275471	6.874395	7.66405	4.2555337	28S_binpos-4740:4770	True	0.05	-1.5144117	-2.9948614	-1.6107616	-2.7452652	18S_binpos-1736:1764	True	0.05	17.171658	6.747115	-1.9986621	0.76861197
CTCGGATAGCCGGTCCCCCG	28S_binpos-4740:4770	True	0.28	0.0	Ensemble	rRNA	28S_binpos-4740:4770	rRNA	HICO-Familiar	True	True	False	['TCGA', 'LC']	<span style="color:green">Baseline, Seq, Seq-Rev, Seq-Seq, Seq-Struct</span>	<span style="color:green">>✓----</span><span style="color:goldenrod">|</span><span style="color:red">-----<</span>	CTCGGATAGCCGGTCCCCCG	.((((....)))).......	rRNA	<span style="background-color:lightgreen">CTCGGATAGCCGGTCCCCCG</span>	False	False	True	28S_binpos-4740:4770	True	0.0	-1.7467649	9.631473	3.3199472	8.300856	28S_binpos-4740:4770	True	0.0	-5.2618704	5.721742	13.696174	7.87115	28S_binpos-4740:4770	True	0.0	1.4386575	7.2378063	7.671005	4.2620096	28S_binpos-4740:4770	True	0.0	-2.982043	-2.7360995	-1.6012529	-2.7524574	28S_binpos-4740:4770	True	0.0	17.169361	6.745093	-2.0002415	0.76886237
CTCGGATAGCCGGTCCCCCGA	28S_binpos-4740:4770	True	0.28	0.05	Ensemble	rRNA	28S_binpos-4740:4770	rRNA	LOCO	True	False	False	['LC']	<span style="color:green">Baseline, Seq, Seq-Rev, Seq-Seq, Seq-Struct</span>	<span style="color:green">>✓----</span><span style="color:goldenrod">|</span><span style="color:red">-----<</span>	CTCGGATAGCCGGTCCCCCG	.((((....))))........	rRNA	<span style="background-color:lightgreen">CTCGGATAGCCGGTCCCCCG</span>	False	False	False	28S_binpos-4740:4770	True	0.05	-2.103342	8.76495	3.3286982	8.304425	28S_binpos-4740:4770	True	0.05	-5.262278	5.7106194	13.694853	7.870302	28S_binpos-4740:4770	True	0.05	17.824417	-2.0085406	7.6571794	4.275435	28S_binpos-4740:4770	True	0.05	-3.118026	-2.595774	-1.6104851	-2.747703	28S_binpos-4740:4770	True	0.05	17.170681	6.747752	-2.0042284	0.76417476
CTCGGATAGCCGGTCCCCCGC	28S_binpos-4740:4770	True	0.28	0.0	Ensemble	rRNA	28S_binpos-4740:4770	rRNA	HICO-Familiar	True	True	False	['TCGA', 'LC']	<span style="color:green">Baseline, Seq, Seq-Rev, Seq-Seq, Seq-Struct</span>	<span style="color:green">>✓----</span><span style="color:goldenrod">|</span><span style="color:red">-----<</span>	CTCGGATAGCCGGTCCCCCGC	.((((....))))........	rRNA	<span style="background-color:lightgreen">CTCGGATAGCCGGTCCCCCGC</span>	False	False	True	28S_binpos-4740:4770	True	0.0	-1.9628351	9.7393875	3.3223953	8.30109	28S_binpos-4740:4770	True	0.0	-5.200055	5.604167	13.700198	7.8687096	28S_binpos-4740:4770	True	0.0	17.806276	-2.0254102	7.7127085	4.286356	28S_binpos-4740:4770	True	0.0	-3.1568506	-2.5408058	-1.60787	-2.745828	28S_binpos-4740:4770	True	0.0	17.169619	6.745614	-2.0004299	0.7723758
CTCGGATAGCCGGTCCCCCGCA	28S_binpos-4740:4770	True	0.28	0.05	Ensemble	rRNA	28S_binpos-4740:4770	rRNA	LOCO	True	False	False	['LC']	<span style="color:green">Baseline, Seq, Seq-Rev, Seq-Seq, Seq-Struct</span>	<span style="color:green">>✓----</span><span style="color:goldenrod">|</span><span style="color:red">-----<</span>	CTCGGATAGCCGGTCCCCCGC	.((((....)))).........	rRNA	<span style="background-color:lightgreen">CTCGGATAGCCGGTCCCCCGC</span>	False	False	False	28S_binpos-4740:4770	True	0.05	-0.75082004	11.413664	3.329394	8.291357	28S_binpos-4740:4770	True	0.05	-5.200932	5.607328	13.697144	7.8695908	28S_binpos-4740:4770	True	0.05	16.493511	-6.64081	11.869312	7.935827	28S_binpos-4740:4770	True	0.05	-1.5453998	-3.2476685	-1.6134444	-2.7438412	18S_binpos-1736:1764	True	0.05	17.167555	6.7421193	-2.0010242	0.7702709
CTCGGATAGCCGGTCCCCCGCC	28S_binpos-4740:4770	True	0.28	0.0	Ensemble	rRNA	28S_binpos-4740:4770	rRNA	HICO-Familiar	True	True	False	['TCGA', 'LC']	<span style="color:green">Baseline, Seq, Seq-Rev, Seq-Seq, Seq-Struct</span>	<span style="color:green">>✓----</span><span style="color:goldenrod">|</span><span style="color:red">-----<</span>	CTCGGATAGCCGGTCCCCCGCC	.((((....)))).........	rRNA	<span style="background-color:lightgreen">CTCGGATAGCCGGTCCCCCGCC</span>	False	False	True	28S_binpos-4740:4770	True	0.0	-2.1259754	9.764195	3.3221488	8.302225	28S_binpos-4740:4770	True	0.0	-5.192918	5.6269684	13.693805	7.8683167	28S_binpos-4740:4770	True	0.0	16.229868	-6.538102	11.872585	7.939675	28S_binpos-4740:4770	True	0.0	-3.2898798	-2.4684129	-1.6051112	-2.7466018	28S_binpos-4740:4770	True	0.0	17.168226	6.7455816	-1.999467	0.7703131
CTCGGATAGCCGGTCCCCCGCCT	28S_binpos-4740:4770	True	0.28	0.0	Ensemble	rRNA	28S_binpos-4740:4770	rRNA	HICO-Familiar	True	False	False	['LC']	<span style="color:green">Baseline, Seq, Seq-Rev, Seq-Seq, Seq-Struct</span>	<span style="color:green">>✓----</span><span style="color:goldenrod">|</span><span style="color:red">-----<</span>	CTCGGATAGCCGGTCCCCCGCCT	.((((....))))..........	rRNA	<span style="background-color:lightgreen">CTCGGATAGCCGGTCCCCCGCCT</span>	False	False	True	28S_binpos-4740:4770	True	0.0	-2.4402006	10.025455	3.3155081	8.290145	28S_binpos-4740:4770	True	0.04	-5.1800985	5.5311437	13.697317	7.874282	28S_binpos-4740:4770	True	0.0	16.81016	-4.190875	11.886428	8.157344	28S_binpos-4740:4770	True	0.04	-3.3456056	-2.3964772	-1.6274933	-2.7265027	28S_binpos-4740:4770	True	0.04	17.170013	6.7437744	-2.0020957	0.7751493
CTCGGATAGCCGGTCCCCCGCCTA	28S_binpos-4740:4770	True	0.28	0.04	Ensemble	rRNA	28S_binpos-4740:4770	rRNA	LOCO	True	False	False	['LC']	<span style="color:green">Baseline, Seq, Seq-Rev, Seq-Seq, Seq-Struct</span>	<span style="color:green">>✓----</span><span style="color:goldenrod">|</span><span style="color:red">-----<</span>	CTCGGATAGCCGGTCCCCCGCCT	......(((.(((....))).)))	rRNA	<span style="background-color:lightgreen">CTCGGATAGCCGGTCCCCCGCCT</span>	False	False	False	28S_binpos-4740:4770	True	0.04	-2.4598286	10.03122	3.3127332	8.261942	28S_binpos-4740:4770	True	0.04	-5.203102	5.5427613	13.696605	7.86836	28S_binpos-4740:4770	True	0.04	10.354723	1.179968	7.6421456	4.7401924	28S_binpos-4740:4770	True	0.08	-3.817005	-2.2113206	-1.637436	-2.7163875	28S_binpos-4740:4770	True	0.04	17.170618	6.743872	-2.000996	0.77239186
CTCGGATAGCCGGTCCCCCGCCTG	28S_binpos-4740:4770	True	0.3	0.0	Ensemble	rRNA	28S_binpos-4740:4770	rRNA	HICO-Familiar	True	False	False	['LC']	<span style="color:green">Baseline, Seq, Seq-Rev, Seq-Seq, Seq-Struct</span>	<span style="color:green">>✓----</span><span style="color:goldenrod">|</span><span style="color:red">-----<</span>	CTCGGATAGCCGGTCCCCCGCCTG	......(((.(((....))).)))	rRNA	<span style="background-color:lightgreen">CTCGGATAGCCGGTCCCCCGCCTG</span>	False	False	True	28S_binpos-4740:4770	True	0.04	-2.5364172	10.3533945	3.3075745	8.282558	28S_binpos-4740:4770	True	0.0	-5.1880617	5.532662	13.694082	7.863295	28S_binpos-4740:4770	True	0.04	10.334385	1.2138155	7.6272016	4.680542	28S_binpos-4740:4770	True	0.08	-3.9798083	-2.2461843	-1.672839	-2.6898162	28S_binpos-4740:4770	True	0.0	17.167746	6.739976	-2.0000155	0.77358216
CTCGGATAGCCGGTCCCCCGCCTGA	28S_binpos-4740:4770	True	0.3	0.04	Ensemble	rRNA	28S_binpos-4740:4770	rRNA	LOCO	True	False	False	['LC']	<span style="color:green">Baseline, Seq, Seq-Rev, Seq-Seq, Seq-Struct</span>	<span style="color:green">>✓----</span><span style="color:goldenrod">|</span><span style="color:red">-----<</span>	CTCGGATAGCCGGTCCCCCGCCTG	......(((.(((....))).))).	rRNA	<span style="background-color:lightgreen">CTCGGATAGCCGGTCCCCCGCCTG</span>	False	False	False	28S_binpos-4740:4770	True	0.08	-3.2603862	9.793804	3.3137987	8.2800045	28S_binpos-4740:4770	True	0.04	-5.1825237	5.538107	13.692979	7.866776	28S_binpos-4740:4770	True	0.08	14.894655	8.712047	7.616981	4.7399755	28S_binpos-4740:4770	True	0.11	-3.9865007	-2.2822134	-1.6783067	-2.6859388	28S_binpos-4740:4770	True	0.04	17.170885	6.7421455	-2.0003006	0.7731314
CTCGGATAGCCGGTCCCCCGCCTGT	28S_binpos-4740:4770	True	0.3	0.04	Ensemble	rRNA	28S_binpos-4740:4770	rRNA	HICO-Familiar	True	False	False	['LC']	<span style="color:green">Baseline, Seq, Seq-Rev, Seq-Seq, Seq-Struct</span>	<span style="color:green">>✓----</span><span style="color:goldenrod">|</span><span style="color:red">-----<</span>	CTCGGATAGCCGGTCCCCCGCCTG	.....((((.(((....))).))))	rRNA	<span style="background-color:lightgreen">CTCGGATAGCCGGTCCCCCGCCTG</span>	False	False	True	28S_binpos-4740:4770	True	0.08	-2.3488839	10.457811	3.2913613	8.268368	28S_binpos-4740:4770	True	0.04	-5.1861115	5.5465074	4.3874426	3.128046	28S_binpos-4740:4770	True	0.08	11.163091	1.7441043	7.6147747	4.9489694	28S_binpos-4740:4770	True	0.07	-4.0343785	-2.3319266	-1.6873878	-2.6640298	28S_binpos-1800:1830	True	0.04	17.171106	6.7421746	-1.9987535	0.7751035
CTCGGATAGCCGGTCCCCCGCCTGTA	28S_binpos-4740:4770	True	0.28	0.07	Ensemble	rRNA	28S_binpos-4740:4770	rRNA	LOCO	True	False	False	['LC']	<span style="color:green">Baseline, Seq, Seq-Rev, Seq-Seq, Seq-Struct</span>	<span style="color:green">>-✓---</span><span style="color:goldenrod">|</span><span style="color:red">-----<</span>	CTCGGATAGCCGGTCCCCCGCCTGTCC	.....((((.(((....))).)))).	rRNA	<span style="background-color:lightgreen">CTCGGATAGCCGGTCCCCCGCCTGT</span>CC	False	False	False	28S_binpos-4740:4770	True	0.08	-2.4203024	10.585746	3.301111	8.260656	28S_binpos-4740:4770	True	0.08	-5.185479	5.499675	4.393736	3.139933	28S_binpos-4740:4770	True	0.11	15.008641	9.151937	7.6163177	4.9173064	28S_binpos-4740:4770	True	0.07	-3.9820561	-2.3223677	-1.6952059	-2.66271	28S_binpos-4740:4770	True	0.08	17.17126	6.742924	-1.9965326	0.7744041
CTCGGATAGCCGGTCCCCCGCCTGTC	28S_binpos-4740:4770	True	0.28	0.04	Ensemble	rRNA	28S_binpos-4740:4770	rRNA	HICO-Familiar	True	False	False	['LC']	<span style="color:green">Baseline, Seq, Seq-Rev, Seq-Seq, Seq-Struct</span>	<span style="color:green">>✓----</span><span style="color:goldenrod">|</span><span style="color:red">-----<</span>	TCGGATAGCCGGTCCCCCGCCTGTC	....(((((.(((....))).)))))	rRNA	<span style="background-color:lightgreen">TCGGATAGCCGGTCCCCCGCCTGTC</span>	False	False	True	28S_binpos-4740:4770	True	0.04	-2.5843792	10.948606	3.299613	8.264958	28S_binpos-4740:4770	True	0.08	-5.1947618	5.542673	4.3935604	3.119691	28S_binpos-4740:4770	True	0.07	11.28446	1.7456307	7.67669	4.9697466	28S_binpos-4740:4770	True	0.04	-4.067231	-2.3454604	-1.7083007	-2.6564672	AOPEP__ENST00000478473.1_binpos-630:660	True	0.08	17.170292	6.742048	-1.9960909	0.7760726
CTCGGATAGCCGGTCCCCCGCCTGTCC	28S_binpos-4740:4770	True	0.28	0.0	Ensemble	rRNA	28S_binpos-4740:4770	rRNA	HICO-Familiar	True	False	False	['LC']	<span style="color:green">Baseline, Seq, Seq-Rev, Seq-Seq, Seq-Struct</span>	<span style="color:green">>✓----</span><span style="color:goldenrod">|</span><span style="color:red">-----<</span>	CTCGGATAGCCGGTCCCCCGCCTGTCC	...((((((.(((....))).))))))	rRNA	<span style="background-color:lightgreen">CTCGGATAGCCGGTCCCCCGCCTGTCC</span>	False	False	True	28S_binpos-4770:4800	True	0.07	-2.7734098	10.9247675	3.2943554	8.274845	28S_binpos-4770:4800	True	0.07	-5.170786	5.4994597	4.3815093	3.137842	28S_binpos-4770:4800	True	0.04	11.236536	1.7178361	7.694947	5.0581064	28S_binpos-4740:4770	True	0.0	-4.404462	-2.4171388	-1.7091147	-2.6507218	28S_binpos-780:810	True	0.07	17.166618	6.742146	-1.9855566	0.7776626
CTCGGATAGCCGGTCCCCCGCCTGTCCCCG	28S_binpos-4770:4800	True	0.28	0.0	Ensemble	rRNA	28S_binpos-4770:4800	rRNA	HICO-Familiar	True	False	False	['LC']	<span style="color:green">Baseline, Seq, Seq-Rev, Seq-Seq, Seq-Struct</span>	<span style="color:green">>✓----</span><span style="color:goldenrod">|</span><span style="color:red">-----<</span>	CTCGGATAGCCGGTCCCCCGCCTGTCCCCG	...((((((.(((....))).))))))...	rRNA	<span style="background-color:lightgreen">CTCGGATAGCCGGTCCCCCGCCTGTCCCCG</span>	False	False	True	28S_binpos-4770:4800	True	0.0	-3.6411831	10.366063	4.227016	-7.1900344	28S_binpos-4770:4800	True	0.03	-5.1026287	5.4544926	4.3760214	3.1262958	28S_binpos-4770:4800	True	0.03	14.930843	9.1498575	8.358653	5.4181194	28S_binpos-4770:4800	True	0.0	-4.6347528	-2.5370512	-1.7622505	-2.6063652	OSER1__ENST00000255174.3_binpos-29:58	True	0.03	4.1000867	5.401295	-1.9365569	0.8014205
CTCGGATAGCCGGTCCCCCGCCTGTT	28S_binpos-4740:4770	True	0.28	0.07	Ensemble	rRNA	28S_binpos-4740:4770	rRNA	LOCO	True	False	False	['LC']	<span style="color:green">Baseline, Seq, Seq-Rev, Seq-Seq, Seq-Struct</span>	<span style="color:green">>-✓---</span><span style="color:goldenrod">|</span><span style="color:red">-----<</span>	CTCGGATAGCCGGTCCCCCGCCTGTCC	....(((((.(((....))).)))))	rRNA	<span style="background-color:lightgreen">CTCGGATAGCCGGTCCCCCGCCTGT</span>CC	False	False	False	28S_binpos-4740:4770	True	0.08	-1.0852437	10.004277	3.2977672	8.262714	28S_binpos-4740:4770	True	0.08	-5.1615157	5.4786224	4.388082	3.1435192	28S_binpos-4740:4770	True	0.11	11.183706	1.7823908	7.6533337	4.994688	28S_binpos-4740:4770	True	0.07	-4.1987777	-2.6208532	-1.7022812	-2.6624877	28S_binpos-780:810	True	0.08	17.171085	6.7425976	-1.9957179	0.7764282
CTCGGATAGCCGGTCCCCCGCT	28S_binpos-4740:4770	True	0.28	0.04	Ensemble	rRNA	28S_binpos-4740:4770	rRNA	LOCO	True	False	False	['LC']	<span style="color:green">Baseline, Seq, Seq-Rev, Seq-Seq, Seq-Struct</span>	<span style="color:green">>✓----</span><span style="color:goldenrod">|</span><span style="color:red">-----<</span>	CTCGGATAGCCGGTCCCCCGCCT	.((((....)))).........	rRNA	<span style="background-color:lightgreen">CTCGGATAGCCGGTCCCCCGC</span>CT	False	False	False	28S_binpos-4740:4770	True	0.04	-2.108997	9.88247	3.3121614	8.291951	28S_binpos-4740:4770	True	0.05	-5.2044683	5.6067514	13.697548	7.8681426	28S_binpos-4740:4770	True	0.04	16.194796	-6.4727087	11.880117	7.9611106	28S_binpos-4740:4770	True	0.05	-3.2818882	-2.4452286	-1.6279036	-2.7268891	18S_binpos-280:308	True	0.05	17.17066	6.7447186	-1.999944	0.76793593
CTCGGATAGCCGGTCCCCCGT	28S_binpos-4740:4770	True	0.28	0.05	Ensemble	rRNA	28S_binpos-4740:4770	rRNA	LOCO	True	False	False	['LC']	<span style="color:green">Baseline, Seq, Seq-Rev, Seq-Seq, Seq-Struct</span>	<span style="color:green">>✓----</span><span style="color:goldenrod">|</span><span style="color:red">-----<</span>	CTCGGATAGCCGGTCCCCCG	.((((....))))........	rRNA	<span style="background-color:lightgreen">CTCGGATAGCCGGTCCCCCG</span>	False	False	False	28S_binpos-4740:4770	True	0.05	-1.4771032	9.557209	3.3214667	8.302071	28S_binpos-4740:4770	True	0.05	-5.218649	5.640299	13.696887	7.8831263	28S_binpos-4740:4770	True	0.05	17.886864	-1.9946724	7.6504035	4.2405396	28S_binpos-4740:4770	True	0.05	-3.0471375	-2.6647139	-1.602899	-2.7508287	28S_binpos-4740:4770	True	0.05	17.169893	6.744681	-1.9997356	0.77200085
CTCGGATAGCCGGTCCCCCGTT	28S_binpos-4740:4770	True	0.28	0.09	Ensemble	rRNA	28S_binpos-4740:4770	rRNA	LOCO	True	False	False	['LC']	<span style="color:green">Baseline, Seq, Seq-Rev, Seq-Seq, Seq-Struct</span>	<span style="color:green">>-✓---</span><span style="color:goldenrod">|</span><span style="color:red">-----<</span>	CTCGGATAGCCGGTCCCCCG	.((((....)))).........	rRNA	<span style="background-color:lightgreen">CTCGGATAGCCGGTCCCCCG</span>	False	False	False	28S_binpos-4740:4770	True	0.09	-0.38975427	9.932542	3.3147826	8.328547	28S_binpos-4740:4770	True	0.09	-5.274615	5.7187223	13.695971	7.8790812	28S_binpos-4740:4770	True	0.09	16.277414	-6.520241	11.875177	7.934933	28S_binpos-4740:4770	True	0.09	-1.8528097	-3.4591556	-1.6488733	-2.7166967	18S_binpos-1400:1428	True	0.09	17.170391	6.7452164	-2.0007253	0.7700838
CTCGGATCCCACTCCTGACACCA	3p-CCA-tRF__tRNA-Ser-GCT	True	0.28	0.09	Ensemble	tRNA	3p-CCA-tRF__tRNA-Leu-CAG	tRNA	LOCO	True	False	False	['LC']	<span style="color:green">Baseline, Seq, Seq-Rev, Seq-Seq, Seq-Struct</span>	<span style="color:green">>-✓---</span><span style="color:goldenrod">|</span><span style="color:red">-----<</span>	TCGATCCCACTCCTGACACCA	...(((......)))........	tRNA	<span style="background-color:lightgreen">TC</span><span style="background-color:red">G</span><span style="background-color:lightgreen">ATCCCACTCCTGACACCA</span>	False	False	False	3p-CCA-tRF__tRNA-Ser-GCT	True	0.09	5.094906	9.519291	-5.6381836	3.4200346	16S_binpos-570:600	True	0.09	-1.2487264	-2.1738563	7.1627364	0.4371257	3p-CCA-tRF__tRNA-Leu-CAG	True	0.17	15.51696	-4.4091654	8.390016	0.33115873	3p-CCA-tRF__tRNA-Leu-CAG	True	0.09	-0.63483256	-2.6592941	5.373186	5.455029	snoDB0849_binpos-23:46	True	0.09	4.4634666	12.541176	11.870803	5.588587
CTCGGATCCCACTTCTGACACCA	28S_binpos-4470:4500	True	0.28	0.09	Ensemble	rRNA	3p-CCA-tRF__tRNA-Leu-CAA;3p-CCA-tRF__tRNA-Leu-CAG	tRNA	LOCO	True	False	False	['LC']	<span style="color:green">Baseline, Seq, Seq-Rev, Seq-Struct</span>	<span style="color:green">>-✓---</span><span style="color:goldenrod">|</span><span style="color:red">-----<</span>	TCGATCCCACTTCTGACACCA	.(((((.......))))).....	rRNA	<span style="background-color:lightgreen">TC</span><span style="background-color:red">G</span><span style="background-color:lightgreen">ATCCCACTTCTGACACCA</span>	False	False	False	28S_binpos-4470:4500	True	0.09	5.115214	9.514128	-5.616337	3.473235	18S_binpos-112:140	False	0.3	-1.1735334	-2.0186865	7.0659003	0.26447853	RPL30__ENST00000521534.1_binpos-435:464	True	0.22	15.238847	-4.443072	11.208418	8.100534	28S_binpos-4320:4350	True	0.13	0.2589183	3.7092927	5.377797	5.4729404	snoDB0849_binpos-23:46	True	0.13	4.446769	12.54188	11.862	5.5679774
CTCGGATCGCCGGTCTAACCCG	28S_binpos-2760:2790	False	0.28	0.59	Ensemble	rRNA	no_annotation	no_annotation	no_annotation	False	True	False	['TCGA']	<span style="color:red">Seq, Seq-Rev, Seq-Seq, Seq-Struct</span>	<span style="color:green">>-----</span><span style="color:goldenrod">|</span><span style="color:red">----✗<</span>	TAAATCTCGCGCCGGGCCGT	.((((....)))).........	Novel	TAAAT<span style="background-color:lightgreen">CTCG</span><span style="background-color:red">CGC</span><span style="background-color:lightgreen">CGGGCC</span>GT	False	False	False	28S_binpos-2760:2790	False	0.59	-2.405831	9.250458	-1.3944154	6.108107	ATP5F1A__ENST00000587902.1_binpos-145:174	False	0.41	-4.3427644	4.180476	11.262719	12.154751	28S_binpos-4950:4980	False	0.5	16.049953	-6.461662	11.897893	7.965835	PTP4A2__ENST00000529477.5_binpos-30:60	False	0.38	-2.5959482	-2.3185294	8.976614	-3.3769615	28S_binpos-1740:1770	True	0.0	17.168797	6.743926	-1.9980263	0.76120216
CTCGGATCGCCGGTCTAACCCGT	28S_binpos-1590:1620	False	0.29	0.5	Ensemble	rRNA	no_annotation	no_annotation	no_annotation	False	True	False	['TCGA']	<span style="color:red">Seq, Seq-Rev, Seq-Seq, Seq-Struct</span>	<span style="color:green">>-----</span><span style="color:goldenrod">|</span><span style="color:red">--✗--<</span>	ATCGGTCGTCCGACCTGGGTATAGGG	.((((....))))..........	Novel	AT<span style="background-color:lightgreen">CGGTC</span><span style="background-color:red">GTCCG</span><span style="background-color:lightgreen">ACC</span>TGGGTATAGGG	False	False	False	PTP4A2__ENST00000529477.5_binpos-30:60	False	0.35	-2.8331969	9.180505	-1.3850604	6.1066217	ATP5F1A__ENST00000587902.1_binpos-145:174	False	0.41	-4.358042	4.22205	11.33533	12.15137	28S_binpos-1590:1620	False	0.5	16.515522	-4.0253515	11.90295	8.189521	PTP4A2__ENST00000529477.5_binpos-30:60	False	0.34	-2.484004	-2.25651	8.981373	-3.3756778	RPL37A__ENST00000456586.5_binpos-87:116	True	0.0	17.168266	6.7437515	-1.9909471	0.75791574
CTCGGATCGGCCCCGCCG	18S_binpos-1736:1764	True	0.28	0.0	Ensemble	rRNA	18S_binpos-1736:1764	rRNA	HICO-Familiar	True	False	False	['LC']	<span style="color:green">Baseline, Seq, Seq-Rev, Seq-Seq, Seq-Struct</span>	<span style="color:green">>✓----</span><span style="color:goldenrod">|</span><span style="color:red">-----<</span>	CTCGGATCGGCCCCGCCG	.......((((...))))	rRNA	<span style="background-color:lightgreen">CTCGGATCGGCCCCGCCG</span>	False	False	True	18S_binpos-1736:1764	True	0.0	-2.5910285	10.332907	-7.4788527	-8.095807	18S_binpos-1736:1764	True	0.05	-4.7769427	4.297669	18.254333	11.478905	18S_binpos-1736:1764	True	0.05	1.3240926	8.182752	6.107372	2.829294	18S_binpos-1736:1764	True	0.05	-3.9657996	-2.5289526	-3.524121	0.15114313	18S_binpos-1736:1764	True	0.0	3.919813	7.754741	5.6596866	5.239557
CTCGGATCGGCCCCGCCGG	18S_binpos-1736:1764	True	0.28	0.0	Ensemble	rRNA	18S_binpos-1736:1764	rRNA	HICO-Familiar	True	True	False	['TCGA', 'LC']	<span style="color:green">Baseline, Seq, Seq-Rev, Seq-Seq, Seq-Struct</span>	<span style="color:green">>✓----</span><span style="color:goldenrod">|</span><span style="color:red">-----<</span>	CTCGGATCGGCCCCGCCGG	.......((((...)))).	rRNA	<span style="background-color:lightgreen">CTCGGATCGGCCCCGCCGG</span>	False	False	True	18S_binpos-1736:1764	True	0.0	-2.538998	10.364945	-7.4971347	-8.104402	18S_binpos-1736:1764	True	0.0	-4.7661376	4.3076334	18.25161	11.477025	18S_binpos-1736:1764	True	0.0	1.2503281	8.170723	6.1521525	2.7175379	18S_binpos-1736:1764	True	0.0	-3.7524755	-2.7536695	-3.523437	0.14102635	18S_binpos-1736:1764	True	0.0	3.8867302	7.7042522	5.6081915	5.245996
CTCGGATCGGCCCCGCCGGA	18S_binpos-1736:1764	True	0.28	0.05	Ensemble	rRNA	18S_binpos-1736:1764	rRNA	LOCO	True	False	False	['LC']	<span style="color:green">Baseline, Seq, Seq-Rev, Seq-Seq, Seq-Struct</span>	<span style="color:green">>✓----</span><span style="color:goldenrod">|</span><span style="color:red">-----<</span>	CTCGGATCGGCCCCGCCGG	.......((((...))))..	rRNA	<span style="background-color:lightgreen">CTCGGATCGGCCCCGCCGG</span>	False	False	False	18S_binpos-1736:1764	True	0.05	-2.4815345	10.335413	-7.50125	-8.098403	18S_binpos-1736:1764	True	0.05	-4.7301545	4.33215	18.252615	11.477629	18S_binpos-1736:1764	True	0.05	1.3867935	7.3939013	6.1753907	2.6757586	18S_binpos-1736:1764	True	0.05	-3.6680236	-2.9320216	-3.5187154	0.12328616	18S_binpos-1736:1764	True	0.05	3.9047408	7.717343	5.6602573	5.2697663
CTCGGATCGGCCCCGCCGGG	18S_binpos-1736:1764	True	0.28	0.0	Ensemble	rRNA	18S_binpos-1736:1764	rRNA	HICO-Familiar	True	True	False	['TCGA', 'LC']	<span style="color:green">Baseline, Seq, Seq-Rev, Seq-Seq, Seq-Struct</span>	<span style="color:green">>✓----</span><span style="color:goldenrod">|</span><span style="color:red">-----<</span>	CTCGGATCGGCCCCGCCGGG	......(((((...))))).	rRNA	<span style="background-color:lightgreen">CTCGGATCGGCCCCGCCGGG</span>	False	False	True	18S_binpos-1736:1764	True	0.0	-2.527941	10.670947	-7.5100703	-8.113321	18S_binpos-1736:1764	True	0.0	-4.7671766	4.317313	18.2534	11.477338	18S_binpos-1736:1764	True	0.0	1.2297792	7.403773	6.1432886	2.7456374	18S_binpos-1736:1764	True	0.0	-3.7798667	-2.9404414	-3.5265877	0.1449785	18S_binpos-1736:1764	True	0.0	3.8829856	7.725195	5.6374884	5.247228
CTCGGATCGGCCCCGCCGGGG	18S_binpos-1736:1764	True	0.28	0.0	Ensemble	rRNA	18S_binpos-1736:1764	rRNA	HICO-Familiar	True	True	False	['TCGA', 'LC']	<span style="color:green">Baseline, Seq, Seq-Rev, Seq-Seq, Seq-Struct</span>	<span style="color:green">>✓----</span><span style="color:goldenrod">|</span><span style="color:red">-----<</span>	CTCGGATCGGCCCCGCCGGGG	(((((..((....))))))).	rRNA	<span style="background-color:lightgreen">CTCGGATCGGCCCCGCCGGGG</span>	False	False	True	18S_binpos-1736:1764	True	0.0	-2.1624897	10.851148	-7.515384	-8.1172085	18S_binpos-1736:1764	True	0.0	-4.764995	4.2700567	18.24155	11.469224	18S_binpos-1736:1764	True	0.0	17.66473	-2.5611012	9.991437	4.736555	18S_binpos-1736:1764	True	0.0	-3.971625	-2.9980237	-3.5258088	0.150533	18S_binpos-1736:1764	True	0.0	3.8737538	7.7225013	5.6148176	5.241733
CTCGGATCGGCCCCGCCGGGGT	18S_binpos-1736:1764	True	0.28	0.0	Ensemble	rRNA	18S_binpos-1736:1764	rRNA	HICO-Familiar	True	True	False	['TCGA', 'LC']	<span style="color:green">Baseline, Seq, Seq-Rev, Seq-Seq, Seq-Struct</span>	<span style="color:green">>✓----</span><span style="color:goldenrod">|</span><span style="color:red">-----<</span>	CTCGGATCGGCCCCGCCGGGGT	.........(((((...)))))	rRNA	<span style="background-color:lightgreen">CTCGGATCGGCCCCGCCGGGGT</span>	False	False	True	18S_binpos-1736:1764	True	0.0	-1.0921358	11.058669	-7.523932	-8.12247	18S_binpos-1736:1764	True	0.0	-4.79099	4.219202	18.236897	11.460871	18S_binpos-1736:1764	True	0.0	4.1103616	-12.643856	5.4349246	2.979582	18S_binpos-1736:1764	True	0.0	-4.261174	-3.0307827	3.9300604	11.64628	18S_binpos-1736:1764	True	0.0	3.899494	7.7371874	5.602266	5.2443767
CTCGGATCGGCCCCGCCGGGGTC	18S_binpos-1736:1764	True	0.28	0.04	Ensemble	rRNA	18S_binpos-1736:1764	rRNA	HICO-Familiar	True	False	False	['LC']	<span style="color:green">Baseline, Seq, Seq-Rev, Seq-Seq, Seq-Struct</span>	<span style="color:green">>✓----</span><span style="color:goldenrod">|</span><span style="color:red">-----<</span>	CCTCGGATCGGCCCCGCCGGGGTC	........((((((...))))))	rRNA	C<span style="background-color:lightgreen">CTCGGATCGGCCCCGCCGGGGTC</span>	False	False	True	18S_binpos-1736:1764	True	0.04	-1.9879284	11.352993	-7.53133	-8.129121	18S_binpos-1736:1764	True	0.04	-4.873011	4.2680736	18.233614	11.455157	18S_binpos-1736:1764	True	0.04	4.036157	-12.477751	5.2501135	4.418375	18S_binpos-1736:1764	True	0.04	-4.5575852	-3.0461597	3.9349637	11.651035	18S_binpos-1736:1764	True	0.04	3.8990948	7.753371	5.6017594	5.231073
CTCGGATCGGCCCCGCCGGGGTCG	18S_binpos-1736:1764	True	0.28	0.04	Ensemble	rRNA	18S_binpos-1736:1764	rRNA	HICO-Familiar	True	False	False	['LC']	<span style="color:green">Baseline, Seq, Seq-Rev, Seq-Seq, Seq-Struct</span>	<span style="color:green">>✓----</span><span style="color:goldenrod">|</span><span style="color:red">-----<</span>	TCGGATCGGCCCCGCCGGGGTCG	.......(((((((...)))))))	rRNA	<span style="background-color:lightgreen">TCGGATCGGCCCCGCCGGGGTCG</span>	False	False	True	18S_binpos-1736:1764	True	0.04	-3.1479194	11.583174	-7.51041	-8.187016	18S_binpos-1736:1764	True	0.08	-4.874416	4.2522993	18.23321	11.455137	18S_binpos-1736:1764	True	0.08	10.309657	1.1933628	6.2419057	4.857733	18S_binpos-1736:1764	True	0.08	-4.591243	-3.0260057	3.9371564	11.639649	18S_binpos-1036:1064	True	0.08	3.903322	7.770407	5.5887527	5.249109
CTCGGATCGGCCCCGCCGGGGTCGG	18S_binpos-1736:1764	True	0.28	0.04	Ensemble	rRNA	18S_binpos-1736:1764	rRNA	HICO-Familiar	True	False	False	['LC']	<span style="color:green">Baseline, Seq, Seq-Rev, Seq-Seq, Seq-Struct</span>	<span style="color:green">>✓----</span><span style="color:goldenrod">|</span><span style="color:red">-----<</span>	CTCGGATCGGCCCCGCCGGGGTCGGC	.......(((((((...))))))).	rRNA	<span style="background-color:lightgreen">CTCGGATCGGCCCCGCCGGGGTCGG</span>C	False	False	True	18S_binpos-1736:1764	True	0.04	-3.0798583	11.723249	-7.5486126	-8.159637	18S_binpos-1736:1764	True	0.04	-4.8956485	4.2431054	18.230843	11.452927	18S_binpos-1736:1764	True	0.04	14.91366	9.006031	6.1290298	4.8320284	18S_binpos-1736:1764	True	0.04	-4.6188965	-3.0748122	3.9401054	11.654378	28S_binpos-810:840	True	0.04	3.919912	7.7637715	5.591566	5.2284374
CTCGGATCGGCCCCGCCGGGGTCGGC	18S_binpos-1736:1764	True	0.28	0.0	Ensemble	rRNA	18S_binpos-1736:1764	rRNA	HICO-Familiar	True	True	False	['TCGA', 'LC']	<span style="color:green">Baseline, Seq, Seq-Rev, Seq-Seq, Seq-Struct</span>	<span style="color:green">>✓----</span><span style="color:goldenrod">|</span><span style="color:red">-----<</span>	CTCGGATCGGCCCCGCCGGGGTCGGC	......((((((((...)))))))).	rRNA	<span style="background-color:lightgreen">CTCGGATCGGCCCCGCCGGGGTCGGC</span>	False	False	True	18S_binpos-1736:1764	True	0.0	-3.55073	11.700043	-7.554857	-8.15901	18S_binpos-1736:1764	True	0.0	-4.92282	4.229135	18.229702	11.452001	18S_binpos-1736:1764	True	0.0	14.977339	9.213799	6.2825727	4.86749	18S_binpos-1736:1764	True	0.0	-4.834281	-3.0478523	3.9375603	11.650498	18S_binpos-1736:1764	True	0.0	3.9219244	7.761402	5.589191	5.2188196
CTCGGATCGGCCCCGCCGGGGTCGGCC	18S_binpos-1736:1764	True	0.28	0.04	Ensemble	rRNA	18S_binpos-1736:1764	rRNA	HICO-Familiar	True	False	False	['LC']	<span style="color:green">Baseline, Seq, Seq-Rev, Seq-Seq, Seq-Struct</span>	<span style="color:green">>✓----</span><span style="color:goldenrod">|</span><span style="color:red">-----<</span>	CTCGGATCGGCCCCGCCGGGGTCGGC	...((.((((((((...))))))))))	rRNA	<span style="background-color:lightgreen">CTCGGATCGGCCCCGCCGGGGTCGGC</span>	False	False	True	18S_binpos-1736:1764	True	0.04	-3.7350929	11.677145	-7.5658503	-8.169328	18S_binpos-1736:1764	True	0.04	-4.889787	4.2126546	18.224392	11.448563	18S_binpos-1736:1764	True	0.04	11.259766	1.6673315	6.304013	4.8836546	18S_binpos-1736:1764	True	0.04	-4.830686	-3.0737596	3.942132	11.653857	28S_binpos-960:990	True	0.04	3.8872802	7.7773776	5.517634	5.1992073
CTCGGATCGGCCCCGCCGGT	18S_binpos-1736:1764	True	0.28	0.05	Ensemble	rRNA	18S_binpos-1736:1764	rRNA	LOCO	True	False	False	['LC']	<span style="color:green">Baseline, Seq, Seq-Rev, Seq-Seq, Seq-Struct</span>	<span style="color:green">>✓----</span><span style="color:goldenrod">|</span><span style="color:red">-----<</span>	CTCGGATCGGCCCCGCCGG	.....((((((...))))))	rRNA	<span style="background-color:lightgreen">CTCGGATCGGCCCCGCCGG</span>	False	False	False	18S_binpos-1736:1764	True	0.05	-2.5882604	11.063221	-7.508318	-8.108262	18S_binpos-1736:1764	True	0.05	-4.686634	4.224007	18.236128	11.461391	18S_binpos-1736:1764	True	0.05	1.5421896	6.8787913	5.938609	3.1370692	28S_binpos-2040:2070	True	0.05	-3.7652903	-2.8824685	3.9067047	11.625713	28S_binpos-810:840	True	0.05	3.8684468	7.7171283	5.6207833	5.2133746
CTCGGCATACCCTATCCTTG	let-7e-3p	False	0.28	0.45	Ensemble	miRNA	MCPH1__ENST00000692836.1_binpos-2610:2640;piR_0002_binpos-94920:94950	piRNA;protein_coding	LOCO	True	False	False	['LC']	<span style="color:red">Baseline, Seq, Seq-Rev, Seq-Seq, Seq-Struct</span>	<span style="color:green">>-----</span><span style="color:goldenrod">|</span><span style="color:red">--✗--<</span>	CTCTTATCTATCACCCATG	....................	Novel	<span style="background-color:lightgreen">CTC</span><span style="background-color:red">TTATCTAT</span><span style="background-color:lightgreen">CACCC</span>ATG	False	False	False	let-7e-3p	False	0.45	-1.1934195	0.20613346	-9.080587	5.003229	snoDB0994_binpos-60:81	False	0.45	1.4096682	4.145011	10.8435135	2.5618398	MT-ND4__ENST00000361381.2_binpos-420:450	False	0.41	8.964672	12.926381	3.709068	9.323269	MT-CO1__ENST00000361624.2_binpos-740:760	False	0.4	0.71682215	0.4253159	1.9533795	2.8339684	ERBB2__ENST00000583038.5_binpos-4176:4205	False	0.33	3.6639807	12.991845	10.836001	6.2543807
CTCGGCATACCCTATCCTTGT	28S_binpos-3840:3870	False	0.3	0.48	Ensemble	rRNA	no_annotation	no_annotation	no_annotation	True	False	False	['LC']	<span style="color:red">Baseline, Seq, Seq-Rev, Seq-Seq, Seq-Struct</span>	<span style="color:green">>-----</span><span style="color:goldenrod">|</span><span style="color:red">--✗--<</span>	TCCCCGGCATCTCCACCATA	.....................	Novel	TCCC<span style="background-color:lightgreen">CGGCAT</span><span style="background-color:red">CTCC</span><span style="background-color:lightgreen">ACC</span>ATA	False	False	False	let-7e-3p	False	0.43	-1.4309517	-0.7859037	-9.056905	5.014073	28S_binpos-3840:3870	False	0.48	1.4024328	4.1750546	10.852376	2.5773044	RNY1_binpos-90:113	False	0.41	7.1927633	-6.9611373	3.7254684	9.344253	MT-CO1__ENST00000361624.2_binpos-740:760	False	0.46	4.38324	0.2476007	1.9507025	2.8342834	snoDB0395_binpos-84:104	False	0.29	3.659953	12.988535	10.825596	6.2703104
CTCGGCATACCCTGTCCTTG	misc-tRF__tRNA-His-GTG	False	0.28	0.55	Ensemble	tRNA	MCPH1__ENST00000692836.1_binpos-2610:2640;PCYT1A__ENST00000292823.6_binpos-3828:3857;PCYT1A__ENST00000431016.6_binpos-3780:3810	protein_coding	LOCO	True	False	False	['LC']	<span style="color:red">Baseline, Seq, Seq-Rev, Seq-Seq, Seq-Struct</span>	<span style="color:green">>-----</span><span style="color:goldenrod">|</span><span style="color:red">---✗-<</span>	GCGGTTACCTCCTCATGCC	...((((.....))))....	Novel	GCGGT<span style="background-color:lightgreen">TACC</span><span style="background-color:red">TCC</span><span style="background-color:lightgreen">TCAT</span>GCC	False	False	False	snoDB1049_binpos-48:68	False	0.48	-1.0006723	-0.3862443	0.43120584	1.086947	28S_binpos-180:210	False	0.5	1.9714191	3.1610081	10.870401	2.596179	28S_binpos-1050:1080	False	0.45	3.7557633	6.7101927	6.795405	1.2818335	misc-tRF__tRNA-His-GTG	False	0.55	2.0389748	1.4806515	1.97141	2.8450875	28S_binpos-4050:4080	False	0.32	3.6604447	12.989431	10.819172	6.262987
CTCGGCATACCCTGTCCTTGT	misc-tRF__tRNA-His-GTG	False	0.28	0.58	Ensemble	tRNA	no_annotation	no_annotation	no_annotation	True	False	False	['LC']	<span style="color:red">Baseline, Seq, Seq-Rev, Seq-Seq, Seq-Struct</span>	<span style="color:green">>-----</span><span style="color:goldenrod">|</span><span style="color:red">----✗<</span>	GCGGGTGATGCGAACTGGAGTCTG	...((((.....)))).....	Novel	G<span style="background-color:lightgreen">CGG</span><span style="background-color:red">GTGATGCGAA</span><span style="background-color:lightgreen">CTG</span>GAGTCTG	False	False	False	snoDB0855_binpos-50:70	False	0.43	-1.685109	-0.4065284	0.41445935	1.0904647	28S_binpos-180:210	False	0.53	2.1424105	3.1804614	10.883332	2.600048	28S_binpos-1050:1080	False	0.41	15.925428	-0.9094944	6.821131	1.2462152	misc-tRF__tRNA-His-GTG	False	0.58	4.3988853	0.22621542	1.9592903	2.845649	snoDB0395_binpos-84:104	False	0.33	3.6663084	12.961396	10.795232	6.292209
CTCGGCATACCCTGTCCTTGTT	misc-tRF__MT-TY	False	0.28	0.5	Ensemble	tRNA	no_annotation	no_annotation	no_annotation	True	False	False	['LC']	<span style="color:red">Baseline, Seq, Seq-Rev, Seq-Seq, Seq-Struct</span>	<span style="color:green">>-----</span><span style="color:goldenrod">|</span><span style="color:red">--✗--<</span>	CTTTACCACCTTGTCGGG	...((((.....))))......	Novel	CTT<span style="background-color:lightgreen">TACC</span><span style="background-color:red">ACCT</span><span style="background-color:lightgreen">TGTCGG</span>G	False	False	False	misc-tRF__MT-TY	False	0.5	-1.7021906	-0.53121066	0.4029985	1.1298018	28S_binpos-4500:4530	False	0.46	4.4114733	-0.22950637	10.879858	2.6122565	28S_binpos-1050:1080	False	0.41	13.298409	-6.6445665	6.860345	1.2354585	snoDB0855_binpos-50:70	False	0.5	4.5285993	0.1619181	1.961268	2.8340502	18S_binpos-1316:1344	False	0.31	3.658169	12.997029	10.80913	6.2761517
CTCGGCCCACACCCCAAAGGCT	GARS1__ENST00000454308.6_binpos-30:60	False	0.3	0.45	Ensemble	protein_coding	H2BC15__ENST00000612898.2_binpos-493:522	protein_coding	HICO-Novel	True	False	False	['LC']	<span style="color:red">Baseline, Seq, Seq-Rev, Seq-Seq, Seq-Struct</span>	<span style="color:green">>-----</span><span style="color:goldenrod">|</span><span style="color:red">-✗---<</span>	TCCCCGGCACCTCCACCAAAG	...((((...........))))	Novel	TCCC<span style="background-color:lightgreen">CGGC</span><span style="background-color:red">ACCTCCA</span><span style="background-color:lightgreen">CCAAAG</span>	False	False	True	MT-ND5__ENST00000361567.2_binpos-196:224	False	0.36	-2.1133626	1.8636677	1.3806494	-0.23681864	GARS1__ENST00000454308.6_binpos-30:60	False	0.45	1.7457203	1.4122466	9.406928	0.6529471	miR-532-3p	False	0.41	5.0773745	-12.30773	4.3581614	5.836827	MIR493HG__ENST00000699458.1_binpos-1470:1500	False	0.35	2.828257	-0.32323804	7.3408976	3.547744	18S_binpos-1120:1148	False	0.36	8.454724	4.8717117	8.913331	10.972327
CTCGGCCCACACCCCAAAGGCTCT	18S_binpos-224:252	False	0.28	0.54	Ensemble	rRNA	H2BC15__ENST00000612898.2_binpos-493:522	protein_coding	HICO-Novel	True	False	False	['LC']	<span style="color:red">Baseline, Seq, Seq-Rev, Seq-Seq, Seq-Struct</span>	<span style="color:green">>-----</span><span style="color:goldenrod">|</span><span style="color:red">---✗-<</span>	CCAACCCGGTCAGCCCCTCTCC	...((((...........))))..	Novel	CCA<span style="background-color:lightgreen">ACCC</span>GGTCAGCCCCTCTCC	False	False	True	MT-ND5__ENST00000361567.2_binpos-196:224	False	0.48	-1.7416015	1.9850103	7.801556	1.212309	18S_binpos-224:252	False	0.5	1.7837207	1.7340786	9.572332	0.69830656	miR-532-3p	False	0.33	14.31521	3.7071238	2.0749774	6.829223	18S_binpos-224:252	False	0.54	2.9631484	-0.42816082	7.336056	3.54706	NR5A1__ENST00000373588.9_binpos-812:841	False	0.42	8.534333	4.8597684	8.909849	11.029601
CTCGGCCGATCGAAAGGG	28S_binpos-2490:2520	True	0.28	0.0	Ensemble	rRNA	28S_binpos-2490:2520	rRNA	HICO-Familiar	True	True	False	['TCGA', 'LC']	<span style="color:green">Baseline, Seq, Seq-Rev, Seq-Seq, Seq-Struct</span>	<span style="color:green">>✓----</span><span style="color:goldenrod">|</span><span style="color:red">-----<</span>	CTCGGCCGATCGAAAGGG	.....((........)).	rRNA	<span style="background-color:lightgreen">CTCGGCCGATCGAAAGGG</span>	False	False	True	28S_binpos-2490:2520	True	0.0	-2.9487762	8.820546	5.341065	-9.012339	28S_binpos-2490:2520	True	0.0	-2.0760336	1.1199081	13.772214	-7.6444325	28S_binpos-2490:2520	True	0.0	1.7225777	8.576167	8.005184	4.0645685	28S_binpos-2490:2520	True	0.0	-3.3371851	-1.4557453	-3.6427584	-0.16713941	28S_binpos-2490:2520	True	0.0	8.803998	8.490427	8.313734	11.873657
CTCGGCCGATCGAAAGGGA	28S_binpos-2490:2520	True	0.28	0.0	Ensemble	rRNA	28S_binpos-2490:2520	rRNA	HICO-Familiar	True	True	False	['TCGA', 'LC']	<span style="color:green">Baseline, Seq, Seq-Rev, Seq-Seq, Seq-Struct</span>	<span style="color:green">>✓----</span><span style="color:goldenrod">|</span><span style="color:red">-----<</span>	CTCGGCCGATCGAAAGGGA	.....((........))..	rRNA	<span style="background-color:lightgreen">CTCGGCCGATCGAAAGGGA</span>	False	False	True	28S_binpos-2490:2520	True	0.0	-2.7814157	8.585657	5.337012	-9.0050125	28S_binpos-2490:2520	True	0.0	-2.0691352	1.0372293	13.772008	-7.644337	28S_binpos-2490:2520	True	0.0	1.7963107	8.460735	7.98528	4.021818	28S_binpos-2490:2520	True	0.0	-3.0827425	-1.086374	-3.68372	-0.21191058	28S_binpos-2490:2520	True	0.0	8.820927	8.489557	8.279244	11.874835
CTCGGCCGATCGAAAGGGAG	28S_binpos-2490:2520	True	0.28	0.0	Ensemble	rRNA	28S_binpos-2490:2520	rRNA	HICO-Familiar	True	True	False	['TCGA', 'LC']	<span style="color:green">Baseline, Seq, Seq-Rev, Seq-Seq, Seq-Struct</span>	<span style="color:green">>✓----</span><span style="color:goldenrod">|</span><span style="color:red">-----<</span>	CTCGGCCGATCGAAAGGGAG	(((..((........)))))	rRNA	<span style="background-color:lightgreen">CTCGGCCGATCGAAAGGGAG</span>	False	False	True	28S_binpos-2490:2520	True	0.0	-2.9632335	8.13097	5.3442764	-9.012791	28S_binpos-2490:2520	True	0.0	-2.112628	1.0844551	13.768959	-7.6409783	28S_binpos-2490:2520	True	0.0	1.7180575	8.272123	7.991814	4.1294546	28S_binpos-2490:2520	True	0.0	-2.855501	-1.0216299	-3.6844776	-0.2253285	28S_binpos-2490:2520	True	0.0	8.802472	8.4908	8.282345	11.876077
CTCGGCCGATCGAAAGGGAGT	28S_binpos-2490:2520	True	0.28	0.0	Ensemble	rRNA	28S_binpos-2490:2520	rRNA	HICO-Familiar	True	True	False	['TCGA', 'LC']	<span style="color:green">Baseline, Seq, Seq-Rev, Seq-Seq, Seq-Struct</span>	<span style="color:green">>✓----</span><span style="color:goldenrod">|</span><span style="color:red">-----<</span>	CTCGGCCGATCGAAAGGGAGT	(((..((........))))).	rRNA	<span style="background-color:lightgreen">CTCGGCCGATCGAAAGGGAGT</span>	False	False	True	28S_binpos-2490:2520	True	0.0	-3.2469692	9.015529	5.355487	-9.050926	28S_binpos-2490:2520	True	0.0	-2.1257222	1.1220385	13.766507	-7.6370697	28S_binpos-2490:2520	True	0.0	17.022821	-3.0699394	7.968254	4.164594	28S_binpos-2490:2520	True	0.0	-2.8385978	-1.3011454	-3.70894	-0.27288622	28S_binpos-2490:2520	True	0.0	8.826519	8.490586	8.281301	11.867688
CTCGGCCGATCGAAAGGGAGTC	28S_binpos-2490:2520	True	0.28	0.0	Ensemble	rRNA	28S_binpos-2490:2520	rRNA	HICO-Familiar	True	True	False	['TCGA', 'LC']	<span style="color:green">Baseline, Seq, Seq-Rev, Seq-Seq, Seq-Struct</span>	<span style="color:green">>✓----</span><span style="color:goldenrod">|</span><span style="color:red">-----<</span>	CTCGGCCGATCGAAAGGGAGTC	(((..((........)))))..	rRNA	<span style="background-color:lightgreen">CTCGGCCGATCGAAAGGGAGTC</span>	False	False	True	28S_binpos-2490:2520	True	0.0	-2.1667778	8.92494	5.3504367	-9.050069	28S_binpos-2490:2520	True	0.0	-2.1652453	1.1405443	13.76236	-7.634707	28S_binpos-2490:2520	True	0.0	16.185684	-6.0323296	11.878301	5.845419	28S_binpos-2490:2520	True	0.0	-2.9807508	-1.6443644	-3.7041714	-0.24215347	28S_binpos-2490:2520	True	0.0	8.805495	8.491053	8.270918	11.878892
CTCGGCCGATCGAAAGGGAGTCG	28S_binpos-2490:2520	True	0.28	0.0	Ensemble	rRNA	28S_binpos-2490:2520	rRNA	HICO-Familiar	True	True	False	['TCGA', 'LC']	<span style="color:green">Baseline, Seq, Seq-Rev, Seq-Seq, Seq-Struct</span>	<span style="color:green">>✓----</span><span style="color:goldenrod">|</span><span style="color:red">-----<</span>	CTCGGCCGATCGAAAGGGAGTCG	..((((...((....))..))))	rRNA	<span style="background-color:lightgreen">CTCGGCCGATCGAAAGGGAGTCG</span>	False	False	True	28S_binpos-2490:2520	True	0.0	-2.520092	10.040855	5.352419	-9.057633	28S_binpos-2490:2520	True	0.0	-2.1014593	1.252537	13.741899	-7.6039505	28S_binpos-2490:2520	True	0.0	4.112942	-12.3428	8.054535	4.277563	28S_binpos-2490:2520	True	0.0	-2.951074	-1.5698946	-3.707672	-0.26032957	28S_binpos-2490:2520	True	0.0	8.795491	8.491326	8.262839	11.87633
CTCGGCCGATCGAAAGGGAGTCGG	28S_binpos-2490:2520	True	0.28	0.0	Ensemble	rRNA	28S_binpos-2490:2520	rRNA	HICO-Familiar	True	True	False	['TCGA', 'LC']	<span style="color:green">Baseline, Seq, Seq-Rev, Seq-Seq, Seq-Struct</span>	<span style="color:green">>✓----</span><span style="color:goldenrod">|</span><span style="color:red">-----<</span>	CTCGGCCGATCGAAAGGGAGTCGG	.....((((((......)).))))	rRNA	<span style="background-color:lightgreen">CTCGGCCGATCGAAAGGGAGTCGG</span>	False	False	True	28S_binpos-2490:2520	True	0.0	-2.420649	10.223882	5.3485885	-9.054639	28S_binpos-2490:2520	True	0.0	-2.213252	1.1806654	13.742603	-7.603648	28S_binpos-2490:2520	True	0.0	10.3021345	1.2294942	6.761997	5.910423	28S_binpos-2490:2520	True	0.0	-3.0192573	-1.673128	-3.705974	-0.26364836	28S_binpos-2490:2520	True	0.0	8.80938	8.50744	8.268069	11.882775
CTCGGCCGATCGAAAGGGAGTCGGG	28S_binpos-2490:2520	True	0.28	0.0	Ensemble	rRNA	28S_binpos-2490:2520	rRNA	HICO-Familiar	True	True	False	['TCGA', 'LC']	<span style="color:green">Baseline, Seq, Seq-Rev, Seq-Seq, Seq-Struct</span>	<span style="color:green">>✓----</span><span style="color:goldenrod">|</span><span style="color:red">-----<</span>	CTCGGCCGATCGAAAGGGAGTCGGG	.....((((((......)).)))).	rRNA	<span style="background-color:lightgreen">CTCGGCCGATCGAAAGGGAGTCGGG</span>	False	False	True	28S_binpos-2490:2520	True	0.0	-2.4100645	10.471297	5.352681	-9.062627	28S_binpos-2490:2520	True	0.0	-2.1614301	1.1863973	13.739007	-7.6010957	28S_binpos-2490:2520	True	0.0	14.929335	8.63097	6.6863813	6.0333095	28S_binpos-2490:2520	True	0.0	-3.0374835	-1.8072983	-3.7070339	-0.26868993	28S_binpos-2490:2520	True	0.0	8.799316	8.505822	8.274075	11.878606
CTCGGCCGATCGAAAGGGAGTCGGGT	28S_binpos-2490:2520	True	0.28	0.0	Ensemble	rRNA	28S_binpos-2490:2520	rRNA	HICO-Familiar	True	False	False	['LC']	<span style="color:green">Baseline, Seq, Seq-Rev, Seq-Seq, Seq-Struct</span>	<span style="color:green">>✓----</span><span style="color:goldenrod">|</span><span style="color:red">-----<</span>	CTCGGCCGATCGAAAGGGAGTCGGGT	((((((...((....))..)))))).	rRNA	<span style="background-color:lightgreen">CTCGGCCGATCGAAAGGGAGTCGGGT</span>	False	False	True	28S_binpos-2490:2520	True	0.0	-2.0338094	10.173462	5.318314	-9.067883	28S_binpos-2490:2520	True	0.04	-2.250211	1.2475698	13.724356	-7.5703325	28S_binpos-2490:2520	True	0.08	14.934841	8.5923	8.440975	4.960765	28S_binpos-2490:2520	True	0.04	-3.0386665	-1.8437628	-3.7202756	-0.30863592	18S_binpos-1316:1344	True	0.04	8.798056	8.494923	8.274873	11.880974
CTCGGCCGATCGAAAGGGAGTCGGGTT	28S_binpos-2490:2520	True	0.28	0.04	Ensemble	rRNA	28S_binpos-2490:2520	rRNA	HICO-Familiar	True	False	False	['LC']	<span style="color:green">Baseline, Seq, Seq-Rev, Seq-Seq, Seq-Struct</span>	<span style="color:green">>✓----</span><span style="color:goldenrod">|</span><span style="color:red">-----<</span>	CTCGGCCGATCGAAAGGGAGTCGGGT	((((((...((....))..))))))..	rRNA	<span style="background-color:lightgreen">CTCGGCCGATCGAAAGGGAGTCGGGT</span>	False	False	True	28S_binpos-2490:2520	True	0.04	-1.6344354	11.249012	5.320147	-9.074441	28S_binpos-2490:2520	True	0.07	-3.1959429	0.4520472	13.703557	-7.55259	28S_binpos-2490:2520	True	0.11	14.419026	8.703472	8.370993	4.583942	28S_binpos-2490:2520	True	0.07	-2.9013166	-1.893806	-3.7203887	-0.31744197	18S_binpos-1316:1344	True	0.07	8.801754	8.498644	8.283518	11.87708
CTCGGCCGATCGAAAGGGAGTCGGGTTC	28S_binpos-2490:2520	True	0.28	0.04	Ensemble	rRNA	28S_binpos-2490:2520	rRNA	HICO-Familiar	True	False	False	['LC']	<span style="color:green">Baseline, Seq, Seq-Rev, Seq-Seq, Seq-Struct</span>	<span style="color:green">>✓----</span><span style="color:goldenrod">|</span><span style="color:red">-----<</span>	TCGGCCGATCGAAAGGGAGTCGGGTTC	((((((...((....))..))))))...	rRNA	<span style="background-color:lightgreen">TCGGCCGATCGAAAGGGAGTCGGGTTC</span>	False	False	True	28S_binpos-2490:2520	True	0.07	-1.2415823	11.220465	5.3019624	-9.07026	28S_binpos-2490:2520	True	0.11	-3.2671454	0.4562925	13.693134	-7.544239	28S_binpos-2490:2520	True	0.07	14.372534	8.708671	8.366027	4.5931277	28S_binpos-2490:2520	True	0.04	-2.835711	-1.894509	-3.728609	-0.3231418	18S_binpos-1008:1036	True	0.11	8.801038	8.497318	8.28207	11.880306
CTCGGCCGATCGAAAGGGAGTCGGGTTCA	28S_binpos-2490:2520	True	0.3	0.07	Ensemble	rRNA	28S_binpos-2490:2520	rRNA	HICO-Familiar	True	False	False	['LC']	<span style="color:green">Baseline, Seq, Seq-Rev, Seq-Seq, Seq-Struct</span>	<span style="color:green">>-✓---</span><span style="color:goldenrod">|</span><span style="color:red">-----<</span>	CGGCCGATCGAAAGGGAGTCGGGTTCA	((((((...((....))..))))))....	rRNA	<span style="background-color:lightgreen">CGGCCGATCGAAAGGGAGTCGGGTTCA</span>	False	False	True	28S_binpos-2490:2520	True	0.1	0.5687125	11.248918	5.2242303	-9.038868	28S_binpos-2490:2520	True	0.07	-3.3348737	0.3167731	13.697456	-7.5491004	28S_binpos-2490:2520	True	0.14	14.374032	8.791277	8.388798	4.6113443	28S_binpos-2490:2520	True	0.07	-2.7189777	-1.8236917	-3.7332067	-0.33241555	18S_binpos-1316:1344	True	0.14	8.810861	8.481381	8.279438	11.880389
CTCGGCCGATCGAAAGGGAGTCGGGTTCAG	28S_binpos-2490:2520	True	0.3	0.1	Ensemble	rRNA	28S_binpos-2490:2520	rRNA	HICO-Familiar	True	False	False	['LC']	<span style="color:green">Baseline, Seq, Seq-Rev, Seq-Seq, Seq-Struct</span>	<span style="color:green">>-✓---</span><span style="color:goldenrod">|</span><span style="color:red">-----<</span>	CGGCCGATCGAAAGGGAGTCGGGTTCA	((((((...((....))..)))))).....	rRNA	<span style="background-color:lightgreen">CGGCCGATCGAAAGGGAGTCGGGTTCA</span>	False	False	True	28S_binpos-2490:2520	True	0.13	0.8203616	11.212275	5.1955466	-9.030029	28S_binpos-2490:2520	True	0.1	-3.225372	0.40026686	13.689512	-7.5392294	28S_binpos-2490:2520	True	0.1	14.37331	8.793193	8.559357	4.8000484	28S_binpos-2490:2520	True	0.1	-2.5487344	-1.6319808	-3.7616074	-0.3331193	18S_binpos-1008:1036	True	0.17	8.812699	8.495979	8.279666	11.881042
CTCGGCCGATCGAAAGGGTTTGT	18S_binpos-784:812	True	0.28	0.13	Ensemble	rRNA	no_annotation	no_annotation	no_annotation	True	False	False	['LC']	<span style="color:green">Baseline, Seq, Seq-Rev, Seq-Seq, Seq-Struct</span>	<span style="color:green">>--✓--</span><span style="color:goldenrod">|</span><span style="color:red">-----<</span>	CTCGGCCGATCGAAAGGGAGT	...((((.........))))...	rRNA	<span style="background-color:lightgreen">CTCGGCCGATCGAAAGGG</span><span style="background-color:red">A</span><span style="background-color:lightgreen">GT</span>	False	False	False	18S_binpos-784:812	True	0.13	-2.1456945	9.413215	5.3568034	-9.060488	28S_binpos-2490:2520	True	0.13	-4.8895893	-3.8920004	13.76903	-7.6377077	28S_binpos-4440:4470	True	0.13	16.704388	-4.5388155	-0.52013427	3.848355	28S_binpos-2490:2520	True	0.13	-2.1314073	-3.248261	-3.7046363	-0.26367715	28S_binpos-4440:4470	True	0.17	8.8054085	8.489521	8.289127	11.881013
CTCGGCCGGCGCCTAGCAGC	28S_binpos-3570:3600	True	0.28	0.0	Ensemble	rRNA	28S_binpos-3570:3600	rRNA	HICO-Familiar	True	False	False	['LC']	<span style="color:green">Baseline, Seq, Seq-Rev, Seq-Seq, Seq-Struct</span>	<span style="color:green">>✓----</span><span style="color:goldenrod">|</span><span style="color:red">-----<</span>	CTCGGCCGGCGCCTAGCAGC	...(((....))).......	rRNA	<span style="background-color:lightgreen">CTCGGCCGGCGCCTAGCAGC</span>	False	False	True	28S_binpos-3570:3600	True	0.05	-2.0421538	7.8025413	1.8229326	1.6228541	28S_binpos-3570:3600	True	0.1	-2.648596	2.7702146	6.2167993	5.019461	28S_binpos-3570:3600	True	0.05	2.423392	7.6537037	10.289552	5.398228	28S_binpos-3570:3600	True	0.0	-5.37655	-2.165472	-0.07157955	6.552033	28S_binpos-3570:3600	True	0.05	3.8170276	2.6370237	4.2896085	7.1451564
CTCGGCCGGCGCCTAGCAGCC	28S_binpos-3570:3600	True	0.28	0.05	Ensemble	rRNA	28S_binpos-3570:3600	rRNA	HICO-Familiar	True	False	False	['LC']	<span style="color:green">Baseline, Seq, Seq-Rev, Seq-Seq, Seq-Struct</span>	<span style="color:green">>✓----</span><span style="color:goldenrod">|</span><span style="color:red">-----<</span>	CTCGGCCGGCGCCTAGCAGC	...(((..((.....)).)))	rRNA	<span style="background-color:lightgreen">CTCGGCCGGCGCCTAGCAGC</span>	False	False	True	28S_binpos-3570:3600	True	0.1	-2.399849	8.273404	1.8397375	1.6181705	28S_binpos-3570:3600	True	0.09	-2.7230713	2.7554176	6.216218	5.021955	28S_binpos-3570:3600	True	0.1	-2.2506294	-5.0493684	10.320877	5.423154	28S_binpos-3570:3600	True	0.05	-4.6106324	-3.3753448	-0.06886444	6.5522256	28S_binpos-3570:3600	True	0.0	3.8093913	2.6258194	4.2770305	7.131798
CTCGGCCGGCGCCTAGCAGCCG	28S_binpos-3570:3600	True	0.29	0.08	Ensemble	rRNA	28S_binpos-3570:3600	rRNA	HICO-Familiar	True	False	False	['LC']	<span style="color:green">Baseline, Seq, Seq-Rev, Seq-Seq, Seq-Struct</span>	<span style="color:green">>-✓---</span><span style="color:goldenrod">|</span><span style="color:red">-----<</span>	CCTCGGCCGGCGCCTAGCAGCCGA	..((((..((.....)).))))	rRNA	C<span style="background-color:lightgreen">CTCGGCCGGCGCCTAGCAGCCG</span>A	False	False	True	28S_binpos-3570:3600	True	0.15	-3.3264344	8.851974	1.8416815	1.6240267	28S_binpos-3570:3600	True	0.13	-2.8764887	0.71300983	6.2160583	5.0238385	28S_binpos-3570:3600	True	0.08	4.3111243	-12.513534	10.330039	5.3617067	28S_binpos-3570:3600	True	0.09	-4.742084	-3.232793	-0.064453036	6.553683	28S_binpos-3570:3600	True	0.05	3.825099	2.6182916	4.281767	7.1677985
CTCGGCCGGCGCCTAGCAGCCGA	28S_binpos-3570:3600	True	0.29	0.04	Ensemble	rRNA	28S_binpos-3570:3600	rRNA	HICO-Familiar	True	False	False	['LC']	<span style="color:green">Baseline, Seq, Seq-Rev, Seq-Seq, Seq-Struct</span>	<span style="color:green">>✓----</span><span style="color:goldenrod">|</span><span style="color:red">-----<</span>	CCTCGGCCGGCGCCTAGCAGCCGA	.(((((..((.....)).)))))	rRNA	C<span style="background-color:lightgreen">CTCGGCCGGCGCCTAGCAGCCGA</span>	False	False	True	28S_binpos-3570:3600	True	0.12	-3.313991	8.753225	1.840537	1.6369573	28S_binpos-3570:3600	True	0.17	-2.8030245	0.55470455	6.217667	5.0178847	28S_binpos-3570:3600	True	0.04	4.243349	-12.336357	10.348262	5.216487	28S_binpos-3570:3600	True	0.04	-4.924463	-2.956739	-0.054988403	6.5524035	28S_binpos-3570:3600	True	0.09	3.7957835	2.619965	4.253184	7.166764
CTCGGCCGGCGCCTAGCAGCCGAC	28S_binpos-3570:3600	True	0.28	0.08	Ensemble	rRNA	28S_binpos-3570:3600	rRNA	HICO-Familiar	True	False	False	['LC']	<span style="color:green">Baseline, Seq, Seq-Rev, Seq-Seq, Seq-Struct</span>	<span style="color:green">>-✓---</span><span style="color:goldenrod">|</span><span style="color:red">-----<</span>	TCGGCCGGCGCCTAGCAGCCGACT	.(((((..((.....)).))))).	rRNA	<span style="background-color:lightgreen">TCGGCCGGCGCCTAGCAGCCGAC</span>T	False	False	True	28S_binpos-3570:3600	True	0.08	-3.4173121	8.931263	1.8332967	1.626962	28S_binpos-3570:3600	True	0.17	-2.843165	0.5255266	6.2322793	5.0229235	28S_binpos-3570:3600	True	0.08	16.90306	4.2039266	10.30368	5.226946	28S_binpos-3570:3600	True	0.08	-4.256766	-2.0608175	-0.06669921	6.552292	28S_binpos-2940:2970	True	0.12	3.8204012	2.6170993	4.2711725	7.1957974
CTCGGCCGGCGCCTAGCAGCCGACT	28S_binpos-3570:3600	True	0.28	0.04	Ensemble	rRNA	28S_binpos-3570:3600	rRNA	HICO-Familiar	True	False	False	['LC']	<span style="color:green">Baseline, Seq, Seq-Rev, Seq-Seq, Seq-Struct</span>	<span style="color:green">>✓----</span><span style="color:goldenrod">|</span><span style="color:red">-----<</span>	TCGGCCGGCGCCTAGCAGCCGACT	.(((((..((.....)).)))))..	rRNA	<span style="background-color:lightgreen">TCGGCCGGCGCCTAGCAGCCGACT</span>	False	False	True	28S_binpos-3570:3600	True	0.04	-3.3288903	8.737027	1.8240453	1.6284981	28S_binpos-3570:3600	True	0.14	-2.826207	0.52994984	6.2252197	5.0017624	28S_binpos-3570:3600	True	0.08	14.427132	7.960508	10.320441	5.4473047	28S_binpos-3570:3600	True	0.11	-4.2368083	-2.0018542	-0.060237076	6.5650606	28S_binpos-2940:2970	True	0.16	3.8133714	2.6240175	4.2695236	7.1751866
CTCGGCCGGCGCCTAGCAGCCGACTT	28S_binpos-3570:3600	True	0.29	0.04	Ensemble	rRNA	28S_binpos-3570:3600	rRNA	HICO-Familiar	True	False	False	['LC']	<span style="color:green">Baseline, Seq, Seq-Rev, Seq-Seq, Seq-Struct</span>	<span style="color:green">>✓----</span><span style="color:goldenrod">|</span><span style="color:red">-----<</span>	TCGGCCGGCGCCTAGCAGCCGACTT	.(((((..((.....)).)))))...	rRNA	<span style="background-color:lightgreen">TCGGCCGGCGCCTAGCAGCCGACTT</span>	False	False	True	28S_binpos-3570:3600	True	0.07	-2.2141552	7.8356256	1.819678	1.6262782	28S_binpos-3570:3600	True	0.1	-2.8194208	0.47838327	6.2123804	5.033773	28S_binpos-3570:3600	True	0.04	14.454436	7.9396224	10.334439	5.485694	28S_binpos-3570:3600	True	0.1	-4.4508004	-5.6165257	7.544787	5.0853605	28S_binpos-2940:2970	True	0.19	3.807077	2.6219678	4.268515	7.170844
CTCGGCCGGCGCCTAGCAGCCGACTTAG	28S_binpos-3570:3600	True	0.3	0.03	Ensemble	rRNA	28S_binpos-3570:3600	rRNA	HICO-Familiar	True	False	False	['LC']	<span style="color:green">Baseline, Seq, Seq-Rev, Seq-Seq, Seq-Struct</span>	<span style="color:green">>✓----</span><span style="color:goldenrod">|</span><span style="color:red">-----<</span>	CTCGGCCGGCGCCTAGCAGCCGACTTAGA	.(((((..((.....)).))))).....	rRNA	<span style="background-color:lightgreen">CTCGGCCGGCGCCTAGCAGCCGACTTAG</span>A	False	False	True	28S_binpos-3570:3600	True	0.07	-1.50859	7.271482	1.8026865	1.6428899	28S_binpos-3570:3600	True	0.03	-2.8235328	0.44446883	6.2143636	5.0216455	28S_binpos-3570:3600	True	0.03	14.389005	8.313839	10.352839	5.4988666	28S_binpos-3570:3600	True	0.03	-4.4889965	-2.2190342	7.5511503	5.0827146	MFSD14A__ENST00000370152.8_binpos-29:58	True	0.25	3.8052175	2.6194894	4.274616	7.158499
CTCGGCCGGCGCCTAGCAGCCGACTTAGA	28S_binpos-3570:3600	True	0.3	0.0	Ensemble	rRNA	28S_binpos-3570:3600	rRNA	HICO-Familiar	True	False	False	['LC']	<span style="color:green">Seq, Seq-Rev, Seq-Seq, Seq-Struct</span>	<span style="color:green">>✓----</span><span style="color:goldenrod">|</span><span style="color:red">-----<</span>	CTCGGCCGGCGCCTAGCAGCCGACTTAGA	.(((((..((.....)).)))))......	rRNA	<span style="background-color:lightgreen">CTCGGCCGGCGCCTAGCAGCCGACTTAGA</span>	False	False	True	28S_binpos-3570:3600	True	0.03	-1.3176174	7.0442944	1.7991629	1.64266	28S_binpos-3570:3600	True	0.0	-2.8312173	0.41247514	6.203573	5.020677	28S_binpos-3570:3600	True	0.0	14.380575	8.24973	10.335526	5.461444	28S_binpos-3570:3600	True	0.07	-4.420028	-2.2321942	7.56115	5.0792956	28S_binpos-1680:1710	False	0.28	3.7935975	2.6169844	4.264341	7.1594844
CTCGGCCGGCGCCTAGCAGCCGACTTAGAA	28S_binpos-3570:3600	True	0.28	0.0	Ensemble	rRNA	28S_binpos-3570:3600	rRNA	HICO-Familiar	True	False	False	['LC']	<span style="color:green">Seq, Seq-Rev, Seq-Seq, Seq-Struct</span>	<span style="color:green">>✓----</span><span style="color:goldenrod">|</span><span style="color:red">-----<</span>	CTCGGCCGGCGCCTAGCAGCCGACTTAGAA	.(((((..((.....)).))))).......	rRNA	<span style="background-color:lightgreen">CTCGGCCGGCGCCTAGCAGCCGACTTAGAA</span>	False	False	True	28S_binpos-3570:3600	True	0.0	-0.20398748	6.719271	1.7954626	1.6509051	28S_binpos-3570:3600	True	0.03	-2.6001964	0.059560888	6.213507	5.0209804	28S_binpos-3570:3600	True	0.03	14.405319	8.246103	10.312637	5.5679483	28S_binpos-3570:3600	True	0.1	-1.3290044	-1.2038614	7.564711	5.076381	28S_binpos-1680:1710	False	0.3	3.8016074	2.6189272	4.27305	7.147541
CTCGGCCTCCCAAAGTGCTG	snoDB0522_binpos-108:128	False	0.3	0.55	Ensemble	snoRNA	hypermapper_3049	lncRNA	HICO-Novel	True	False	False	['LC']	<span style="color:red">Baseline, Seq, Seq-Rev, Seq-Seq, Seq-Struct</span>	<span style="color:green">>-----</span><span style="color:goldenrod">|</span><span style="color:red">---✗-<</span>	CCCGGTCAGCCCCTCTCC	..((((((.....)).))))	Novel	CC<span style="background-color:lightgreen">CGG</span><span style="background-color:red">TCAGCC</span><span style="background-color:lightgreen">CCTC</span>TCC	False	False	True	snoDB1049_binpos-48:68	False	0.41	0.46501762	4.940516	7.1614223	0.93986124	snoDB0522_binpos-108:128	False	0.55	1.0980097	0.6905868	7.13513	2.9999242	snoDB0843_binpos-30:60	False	0.46	3.145958	6.933474	7.195204	3.8751104	miR-193b-3p	False	0.41	-0.009784691	0.21713701	5.564449	10.010664	18S_binpos-1764:1792	False	0.38	2.8393695	5.7964487	10.849023	6.9459906
CTCGGCCTTTGCTCGCAGC	28S_binpos-4110:4140	False	0.3	0.48	Ensemble	rRNA	WASHC2C__ENST00000623400.4_binpos-0:30	protein_coding	LOCO	True	False	False	['LC']	<span style="color:red">Baseline, Seq, Seq-Rev, Seq-Seq, Seq-Struct</span>	<span style="color:green">>-----</span><span style="color:goldenrod">|</span><span style="color:red">--✗--<</span>	CCCGAGGGGCTCTCGCTTCTGGC	((((((....)).)).)).	Novel	CCCGAGG<span style="background-color:lightgreen">GGC</span><span style="background-color:red">TCTCG</span><span style="background-color:lightgreen">CTTCT</span>GGC	False	False	False	28S_binpos-4110:4140	False	0.46	2.0680828	13.368882	0.811016	-4.8815284	28S_binpos-4110:4140	False	0.48	-1.302424	2.4228158	6.117284	4.2553144	HERC2__ENST00000261609.13_binpos-29:58	False	0.45	-2.657385	0.9000841	9.4384575	4.3293324	28S_binpos-4110:4140	False	0.45	-4.285086	-5.361781	1.9612842	7.630263	snoDB0939_binpos-25:50	False	0.35	1.4940313	10.366324	9.208897	-1.4690297
CTCGGCCTTTGCTCGCAGCA	28S_binpos-4110:4140	False	0.28	0.5	Ensemble	rRNA	WASHC2C__ENST00000623400.4_binpos-0:30	protein_coding	LOCO	True	False	False	['LC']	<span style="color:red">Baseline, Seq, Seq-Rev, Seq-Seq, Seq-Struct</span>	<span style="color:green">>-----</span><span style="color:goldenrod">|</span><span style="color:red">--✗--<</span>	TTCTGGCGCCAAGCGCCCGGCCGCGC	((((((....)).)).))..	Novel	TTCTGG<span style="background-color:lightgreen">CGC</span>CAAGCGCCCGGCCGCGC	False	False	False	28S_binpos-4110:4140	False	0.5	2.1841006	13.553979	0.8277841	-4.9049883	MT-ND5__ENST00000361567.2_binpos-840:868	False	0.43	-1.4700785	2.1825457	6.1166883	4.2435822	28S_binpos-4110:4140	False	0.45	-2.561321	0.9088995	9.393274	4.401257	28S_binpos-4110:4140	False	0.45	-4.2913914	-5.3246765	1.8582512	7.765339	snoDB0939_binpos-25:50	False	0.4	1.5022397	10.372537	9.2108345	-1.4803561
CTCGGCCTTTGCTCGCAGCAC	28S_binpos-4110:4140	False	0.28	0.46	Ensemble	rRNA	ABCA3__ENST00000301732.10_binpos-2520:2548;ABCA3__ENST00000382381.7_binpos-2340:2370;ABCA3__ENST00000563623.5_binpos-2378:2407;TRMT10B__ENST00000377754.6_binpos-240:270;TRMT10B__ENST00000538370.5_binpos-232:261	protein_coding	LOCO	True	False	False	['LC']	<span style="color:red">Baseline, Seq, Seq-Rev, Seq-Seq, Seq-Struct</span>	<span style="color:green">>-----</span><span style="color:goldenrod">|</span><span style="color:red">--✗--<</span>	TTCTGGCGCCAAGCGCCCGGCCGCGC	.........((((...)))).	Novel	TTCTGG<span style="background-color:lightgreen">CGC</span>CAAGCGCCCGGCCGCGC	False	False	False	28S_binpos-4110:4140	False	0.46	2.1245918	13.833195	0.809941	-4.903626	MT-ND5__ENST00000361567.2_binpos-840:868	False	0.41	-1.564938	2.128014	6.103575	4.247882	28S_binpos-4110:4140	False	0.41	14.053035	-3.1319022	5.5216856	1.8085657	28S_binpos-4110:4140	False	0.44	-4.172097	-5.913302	1.8708451	7.7832303	snoDB0939_binpos-25:50	False	0.38	1.4827837	10.38376	9.210126	-1.4853739
CTCGGCCTTTGCTCGCAGCACT	MT-ND5__ENST00000361567.2_binpos-840:868	False	0.3	0.45	Ensemble	protein_coding	no_annotation	no_annotation	no_annotation	True	False	False	['LC']	<span style="color:red">Baseline, Seq, Seq-Rev, Seq-Seq, Seq-Struct</span>	<span style="color:green">>-----</span><span style="color:goldenrod">|</span><span style="color:red">-✗---<</span>	GCCGGCGCCTAGCAGCCGACTTAGAACTG	.........((((...))))..	Novel	GC<span style="background-color:lightgreen">CGGC</span><span style="background-color:red">GCCTAGCA</span><span style="background-color:lightgreen">GCCGA</span>CTTAGAACTG	False	False	False	28S_binpos-4110:4140	False	0.32	2.1438236	14.283031	0.79822534	-4.919161	MT-ND5__ENST00000361567.2_binpos-840:868	False	0.45	-1.6223068	2.15469	6.1262636	4.2689962	CLDN4__ENST00000340958.4_binpos-27:54	False	0.41	14.020031	-3.2225087	5.514464	1.7288523	28S_binpos-4110:4140	False	0.45	-4.0786304	-5.8973627	1.8628745	7.8004465	snoDB0939_binpos-25:50	False	0.36	1.4863706	10.393869	9.209806	-1.4919248
CTCGGCCTTTGCTCGCAGCACTC	ZNF611__ENST00000597566.5_binpos-30:60	False	0.28	0.48	Ensemble	protein_coding	no_annotation	no_annotation	no_annotation	True	False	False	['LC']	<span style="color:red">Baseline, Seq, Seq-Rev, Seq-Seq, Seq-Struct</span>	<span style="color:green">>-----</span><span style="color:goldenrod">|</span><span style="color:red">--✗--<</span>	GCGCCCGGCCGCGCGCCG	.........((((...))))...	Novel	G<span style="background-color:lightgreen">CGC</span>CCGGCCGCGCGCCG	False	False	False	ZNF611__ENST00000597566.5_binpos-30:60	False	0.48	2.1451516	14.272166	0.7832602	-4.8989825	MT-ND5__ENST00000361567.2_binpos-840:868	False	0.45	-1.6482477	2.105917	6.121974	4.244664	CLDN4__ENST00000340958.4_binpos-27:54	False	0.43	14.072763	-3.1636305	5.4761662	1.678361	MT-ND5__ENST00000361567.2_binpos-840:868	False	0.37	-4.0981708	-5.931687	1.8669666	7.7990994	snoDB0801_binpos-56:84	False	0.39	1.4803799	10.400819	9.209351	-1.4924871
CTCGGCCTTTGCTCGCAGCACTCG	MT-ND5__ENST00000361567.2_binpos-840:868	False	0.28	0.5	Ensemble	protein_coding	no_annotation	no_annotation	no_annotation	True	False	False	['LC']	<span style="color:red">Baseline, Seq, Seq-Rev, Seq-Seq, Seq-Struct</span>	<span style="color:green">>-----</span><span style="color:goldenrod">|</span><span style="color:red">--✗--<</span>	TGCTTAGGCGCTATCACCACTCTGTTCG	.........((((...))))....	Novel	<span style="background-color:lightgreen">TGCT</span><span style="background-color:red">TAGGCGCTATCAC</span><span style="background-color:lightgreen">CACTC</span>TGTTCG	False	False	False	MT-ND5__ENST00000361567.2_binpos-840:868	False	0.5	2.143707	14.277075	0.8071197	-4.907382	28S_binpos-3570:3600	False	0.42	-1.6832033	2.1283855	6.0993567	4.2599607	snoDB0501_binpos-0:27	False	0.46	14.6776905	3.717436	5.4994273	1.6922094	28S_binpos-4110:4140	False	0.33	-4.13132	-5.912791	1.8759655	7.8004313	snoDB0939_binpos-25:50	False	0.42	1.4858658	10.392112	9.205621	-1.4975513
CTCGGCCTTTGCTCGCAGCACTCT	MT-ND5__ENST00000361567.2_binpos-840:868	False	0.3	0.5	Ensemble	protein_coding	no_annotation	no_annotation	no_annotation	True	False	False	['LC']	<span style="color:red">Baseline, Seq, Seq-Rev, Seq-Seq, Seq-Struct</span>	<span style="color:green">>-----</span><span style="color:goldenrod">|</span><span style="color:red">--✗--<</span>	CGGCGCCTAGCAGCCGACTTAGAACTGG	.........((((...))))....	Novel	<span style="background-color:lightgreen">CGGC</span><span style="background-color:red">GCCTAGCA</span><span style="background-color:lightgreen">GCCGA</span>CTTAGAACTGG	False	False	False	18S_binpos-1540:1568	False	0.33	2.1450937	14.278957	0.80611825	-4.906026	MT-ND5__ENST00000361567.2_binpos-840:868	False	0.5	-1.6477523	2.1816332	6.1116977	4.245535	MT-ND5__ENST00000361567.2_binpos-840:868	False	0.46	14.58503	3.688114	5.487158	1.6987898	RPS20__ENST00000519369.1_binpos-25:50	False	0.37	-4.123087	-6.0019746	1.8537208	7.8126006	snoDB0801_binpos-56:84	False	0.41	1.4863944	10.385189	9.207583	-1.4943056
CTCGGCCTTTGCTCGCAGCACTT	snoDB0682_binpos-72:92	False	0.28	0.53	Ensemble	snoRNA	no_annotation	no_annotation	no_annotation	True	False	False	['LC']	<span style="color:red">Baseline, Seq, Seq-Rev, Seq-Seq, Seq-Struct</span>	<span style="color:green">>-----</span><span style="color:goldenrod">|</span><span style="color:red">---✗-<</span>	CTATACTGTCATCCTCGTCGAACTGAGGTC	.........((((...))))...	Novel	CTATACTGTCATC<span style="background-color:lightgreen">CTCG</span><span style="background-color:red">TCGAACTG</span><span style="background-color:lightgreen">AGG</span>TC	False	False	False	snoDB0682_binpos-72:92	False	0.53	2.1514475	14.344195	0.78002506	-4.913175	28S_binpos-3570:3600	False	0.46	-1.7707586	2.3300843	6.1150613	4.2415414	CLDN4__ENST00000340958.4_binpos-27:54	False	0.39	14.089937	-3.0975747	5.4660215	1.6770014	28S_binpos-4110:4140	False	0.52	-4.133878	-5.9477882	1.8662927	7.7926006	18S_binpos-1120:1148	False	0.35	1.4701152	10.42924	9.211005	-1.5027217
CTCGGCCTTTGCTCGCAGCACTTT	28S_binpos-4110:4140	False	0.28	0.56	Ensemble	rRNA	no_annotation	no_annotation	no_annotation	True	False	False	['LC']	<span style="color:red">Baseline, Seq, Seq-Rev, Seq-Seq, Seq-Struct</span>	<span style="color:green">>-----</span><span style="color:goldenrod">|</span><span style="color:red">----✗<</span>	TGGCGCCAAGCGCCCGGCCGCGCGC	.........((((...))))....	Novel	TGG<span style="background-color:lightgreen">CGC</span>CAAGCGCCCGGCCGCGCGC	False	False	False	snoDB0687_binpos-72:92	False	0.38	2.151213	14.350834	0.76840526	-4.8997507	MCUR1__ENST00000488770.1_binpos-390:420	False	0.5	-1.7613583	2.409239	6.1131907	4.239758	CLDN4__ENST00000340958.4_binpos-27:54	False	0.42	14.644321	3.6498597	5.458466	1.6881491	28S_binpos-4110:4140	False	0.56	-4.2087326	-6.041317	1.8471533	7.8150997	18S_binpos-1120:1148	False	0.38	1.488881	10.394087	9.210797	-1.4832419
CTCGGCCTTTTGGCTAAG	ABCB5__ENST00000406935.5_binpos-0:28	True	0.28	0.28	Ensemble	protein_coding	ABCB5__ENST00000406935.5_binpos-0:28	protein_coding	HICO-Familiar	True	False	False	['LC']	<span style="color:green">Seq, Seq-Seq, Seq-Struct</span>	<span style="color:green">>-----</span><span style="color:goldenrod">?</span><span style="color:red">-----<</span>	GCTTCTCGGCCTTTTGGCTAAGATC	...((((....))))...	protein_coding	GCTT<span style="background-color:lightgreen">CTCGGCCTTTTGGCTAAG</span>ATC	False	False	True	ABCB5__ENST00000406935.5_binpos-0:28	True	0.28	0.9460206	6.476025	1.9238398	-5.3747077	ABCB5__ENST00000406935.5_binpos-0:28	True	0.28	-0.85334545	3.4556787	15.684663	2.6514256	CMTM4__ENST00000581487.1_binpos-4060:4088	True	0.28	2.3496962	8.474303	7.25052	2.7015421	CMTM4__ENST00000581487.1_binpos-4060:4088	False	0.44	-1.9166445	-0.6260721	2.5135245	8.447204	5.8S_binpos-108:135	False	0.37	9.392077	-6.648358	8.825498	-0.546051
CTCGGCGAACTCCTGCTCCT	18S_binpos-112:140	False	0.3	0.48	Ensemble	rRNA		piRNA;protein_coding	LOCO	True	False	False	['LC']	<span style="color:red">Baseline, Seq, Seq-Rev, Seq-Seq, Seq-Struct</span>	<span style="color:green">>-----</span><span style="color:goldenrod">|</span><span style="color:red">--✗--<</span>	CTGAACGCGCCCGCTCTCGTCTG	...((((......))))...	Novel	CT<span style="background-color:lightgreen">GAAC</span>GCGCCCGCTCTCGTCTG	False	False	False	18S_binpos-756:784	False	0.45	-0.7085672	11.2711525	1.0508333	-4.770693	18S_binpos-112:140	False	0.48	-2.5777743	3.8577194	6.7472835	16.041887	misc-tRF__tRNA-Glu-CTC	False	0.41	2.687253	8.132346	6.9067054	2.285402	18S_binpos-112:140	False	0.35	-5.098818	-2.925644	3.0332696	1.4337821	GRINA__ENST00000525513.1_binpos-350:375	False	0.3	2.6333053	6.890662	10.400133	6.7811813
CTCGGCGACCCCTCACTCACCG	28S_binpos-1080:1110	False	0.28	0.44	Ensemble	rRNA	LIF-AS2__ENST00000608354.1_binpos-240:260	lncRNA	LOCO	True	False	False	['LC']	<span style="color:red">Baseline, Seq, Seq-Rev, Seq-Seq, Seq-Struct</span>	<span style="color:green">>-----</span><span style="color:goldenrod">|</span><span style="color:red">-✗---<</span>	GGCGCGACCGCTCTCCCACCCCTCC	..(((.((........)).)))	Novel	<span style="background-color:lightgreen">GGCG</span><span style="background-color:red">CGACCGCTCTCCC</span><span style="background-color:lightgreen">ACCCCTC</span>C	False	False	False	28S_binpos-1080:1110	False	0.44	-1.1530095	11.239216	5.422988	-2.1391344	5S_binpos-25:50	False	0.41	-5.215604	3.6467087	8.382827	0.5064936	ADGRG1__ENST00000568487.1_binpos-360:390	False	0.32	4.793508	-12.732618	1.3711509	2.6239316	28S_binpos-1080:1110	False	0.36	-3.7654629	-2.173276	1.6985389	8.077728	MT-ND2__ENST00000361453.3_binpos-660:690	False	0.3	1.6567321	10.282658	7.874496	3.8246422
CTCGGCGCCCCCTCGATG	18S_binpos-728:756	True	0.28	0.05	Ensemble	rRNA	18S_binpos-756:784	rRNA	HICO-Familiar	True	False	False	['LC']	<span style="color:green">Baseline, Seq, Seq-Rev, Seq-Seq, Seq-Struct</span>	<span style="color:green">>✓----</span><span style="color:goldenrod">|</span><span style="color:red">-----<</span>	TCTCGGCGCCCCCTCGATG	.((((.......))))..	rRNA	T<span style="background-color:lightgreen">CTCGGCGCCCCCTCGATG</span>	False	False	True	18S_binpos-728:756	True	0.05	-4.94608	10.1338	-1.3286846	0.6504233	18S_binpos-756:784	True	0.18	-4.577433	2.803422	6.336991	3.5080585	18S_binpos-728:756	True	0.05	1.7028638	8.05062	7.6148353	3.13973	18S_binpos-728:756	True	0.05	-3.9965549	-1.528064	1.2580312	7.4464827	28S_binpos-1830:1860	True	0.18	1.6528279	10.267394	7.867021	3.799652
CTCGGCGCCCCCTCGATGC	18S_binpos-728:756	True	0.28	0.1	Ensemble	rRNA	18S_binpos-756:784	rRNA	HICO-Familiar	True	False	False	['LC']	<span style="color:green">Baseline, Seq, Seq-Rev, Seq-Seq, Seq-Struct</span>	<span style="color:green">>-✓---</span><span style="color:goldenrod">|</span><span style="color:red">-----<</span>	CTCTCGGCGCCCCCTCGATGC	.((((.......))))...	rRNA	CT<span style="background-color:lightgreen">CTCGGCGCCCCCTCGATGC</span>	False	False	True	18S_binpos-728:756	True	0.1	-4.4905267	10.197268	-1.3334502	0.65657794	18S_binpos-756:784	True	0.14	-4.5786386	2.8375244	6.335385	3.516509	18S_binpos-728:756	True	0.11	1.6672419	8.089879	7.6309004	3.0978258	18S_binpos-728:756	True	0.11	-4.074822	-1.4523563	1.2674446	7.474689	28S_binpos-1830:1860	True	0.14	1.6346236	10.293888	7.8498135	3.8210664
CTCGGCGCCCCCTCGATGCA	18S_binpos-756:784	True	0.28	0.14	Ensemble	rRNA	18S_binpos-756:784	rRNA	LOCO	True	False	False	['LC']	<span style="color:green">Baseline, Seq, Seq-Rev, Seq-Seq, Seq-Struct</span>	<span style="color:green">>--✓--</span><span style="color:goldenrod">|</span><span style="color:red">-----<</span>	CTCTCGGCGCCCCCTCGATGC	.((((.......))))....	rRNA	CT<span style="background-color:lightgreen">CTCGGCGCCCCCTCGATGC</span>	False	False	False	18S_binpos-756:784	True	0.14	-1.5746529	11.616477	-1.3406004	0.68970305	18S_binpos-756:784	True	0.14	-4.4869914	2.8410227	6.3474545	3.503707	CHUK__ENST00000370397.8_binpos-30:60	True	0.15	2.0329921	6.7607756	7.650992	3.0873442	18S_binpos-756:784	True	0.17	-1.4234177	-2.7447839	1.2804185	7.4825373	18S_binpos-308:336	True	0.14	1.648704	10.294642	7.8617244	3.8179736
CTCGGCGCCCCCTCGATGCT	18S_binpos-756:784	True	0.28	0.05	Ensemble	rRNA	18S_binpos-756:784	rRNA	HICO-Familiar	True	False	False	['LC']	<span style="color:green">Baseline, Seq, Seq-Rev, Seq-Seq, Seq-Struct</span>	<span style="color:green">>✓----</span><span style="color:goldenrod">|</span><span style="color:red">-----<</span>	TCGGCGCCCCCTCGATGCT	...(((((......).))))	rRNA	<span style="background-color:lightgreen">TCGGCGCCCCCTCGATGCT</span>	False	False	True	18S_binpos-756:784	True	0.09	-3.8637412	10.239659	-1.3615911	0.7213657	18S_binpos-756:784	True	0.09	-4.5947256	2.841297	6.3271804	3.5180104	18S_binpos-756:784	True	0.13	1.7289293	7.4780793	7.6722283	2.974199	18S_binpos-756:784	True	0.05	-4.125355	-1.4894782	1.2539797	7.498804	28S_binpos-810:840	True	0.09	1.6599364	10.288106	7.8537602	3.811965
CTCGGCGCCCCCTCGATGCTC	18S_binpos-756:784	True	0.28	0.05	Ensemble	rRNA	18S_binpos-756:784	rRNA	HICO-Familiar	True	False	False	['LC']	<span style="color:green">Baseline, Seq, Seq-Rev, Seq-Seq, Seq-Struct</span>	<span style="color:green">>✓----</span><span style="color:goldenrod">|</span><span style="color:red">-----<</span>	CTCGGCGCCCCCTCGATGCTCT	...(((((......).)))).	rRNA	<span style="background-color:lightgreen">CTCGGCGCCCCCTCGATGCTC</span>T	False	False	True	18S_binpos-756:784	True	0.05	-4.7021823	9.432579	-1.3697227	0.73122835	18S_binpos-756:784	True	0.05	-4.596846	2.8623557	6.3391304	3.5148442	18S_binpos-756:784	True	0.05	17.075335	-2.937643	7.683837	2.9768682	18S_binpos-756:784	True	0.05	-4.1094375	-1.5554161	1.2832778	7.524024	28S_binpos-810:840	True	0.05	1.6501644	10.2920885	7.8463726	3.8064177
CTCGGCGCCCCCTCGATGCTCT	18S_binpos-756:784	True	0.28	0.0	Ensemble	rRNA	18S_binpos-756:784	rRNA	HICO-Familiar	True	True	False	['TCGA', 'LC']	<span style="color:green">Baseline, Seq, Seq-Rev, Seq-Seq, Seq-Struct</span>	<span style="color:green">>✓----</span><span style="color:goldenrod">|</span><span style="color:red">-----<</span>	CTCGGCGCCCCCTCGATGCTCT	...(((((......).))))..	rRNA	<span style="background-color:lightgreen">CTCGGCGCCCCCTCGATGCTCT</span>	False	False	True	18S_binpos-756:784	True	0.0	-4.413423	9.035225	-1.3849796	0.7415388	18S_binpos-756:784	True	0.0	-4.638016	2.8800337	6.34846	3.5211656	18S_binpos-756:784	True	0.0	15.999867	-6.1535068	3.3364193	2.216315	18S_binpos-756:784	True	0.0	-4.1042027	-1.543711	1.2656296	7.5615087	18S_binpos-756:784	True	0.0	1.6418452	10.308695	7.8428373	3.8123958
CTCGGCGCCCCCTCGATGCTCTT	18S_binpos-756:784	True	0.28	0.0	Ensemble	rRNA	18S_binpos-756:784	rRNA	HICO-Familiar	True	True	False	['TCGA', 'LC']	<span style="color:green">Baseline, Seq, Seq-Rev, Seq-Seq, Seq-Struct</span>	<span style="color:green">>✓----</span><span style="color:goldenrod">|</span><span style="color:red">-----<</span>	CTCGGCGCCCCCTCGATGCTCTT	...(((((......).))))...	rRNA	<span style="background-color:lightgreen">CTCGGCGCCCCCTCGATGCTCTT</span>	False	False	True	18S_binpos-756:784	True	0.0	-3.7297695	7.8724136	-1.382727	0.7491837	18S_binpos-756:784	True	0.0	-5.294592	3.2816002	6.3542542	3.5308037	18S_binpos-756:784	True	0.0	16.408607	-4.6586766	3.347765	2.2294378	18S_binpos-756:784	True	0.0	-4.0728245	-3.7367852	1.3373393	7.59921	18S_binpos-756:784	True	0.0	1.6376369	10.306754	7.842774	3.8053308
CTCGGCGCCCCCTCGATGCTCTTA	18S_binpos-756:784	True	0.28	0.04	Ensemble	rRNA	18S_binpos-756:784	rRNA	HICO-Familiar	True	False	False	['LC']	<span style="color:green">Baseline, Seq, Seq-Rev, Seq-Seq, Seq-Struct</span>	<span style="color:green">>✓----</span><span style="color:goldenrod">|</span><span style="color:red">-----<</span>	CTCGGCGCCCCCTCGATGCTCTT	...(((((......).))))....	rRNA	<span style="background-color:lightgreen">CTCGGCGCCCCCTCGATGCTCTT</span>	False	False	True	18S_binpos-756:784	True	0.04	-4.1156287	9.207649	-1.3967309	0.78610647	18S_binpos-756:784	True	0.04	-5.54532	3.4270496	6.3222756	3.5460417	18S_binpos-756:784	True	0.04	15.496632	5.4249005	3.43673	2.2576804	18S_binpos-756:784	True	0.04	-2.7448885	0.91396856	1.3283969	7.595598	18S_binpos-756:784	True	0.04	1.632672	10.303952	7.849701	3.826734
CTCGGCGCCCCCTCGATGCTCTTAG	18S_binpos-756:784	True	0.29	0.0	Ensemble	rRNA	18S_binpos-756:784	rRNA	HICO-Familiar	True	False	False	['LC']	<span style="color:green">Baseline, Seq, Seq-Rev, Seq-Seq, Seq-Struct</span>	<span style="color:green">>✓----</span><span style="color:goldenrod">|</span><span style="color:red">-----<</span>	CTCGGCGCCCCCTCGATGCTCTTAG	...(((((......).)))).....	rRNA	<span style="background-color:lightgreen">CTCGGCGCCCCCTCGATGCTCTTAG</span>	False	False	True	18S_binpos-756:784	True	0.04	-3.3835266	9.513703	-1.408532	0.81355417	18S_binpos-756:784	True	0.07	-5.5590253	3.459237	6.3368826	3.542098	18S_binpos-756:784	True	0.0	15.550998	5.511631	3.4486625	2.2742891	18S_binpos-756:784	True	0.08	-2.7445972	0.95572823	1.3378689	7.6229157	18S_binpos-280:308	True	0.08	1.6327823	10.301257	7.8400116	3.8019838
CTCGGCGCCCCCTCGATGCTCTTAGC	18S_binpos-756:784	True	0.29	0.04	Ensemble	rRNA	18S_binpos-756:784	rRNA	HICO-Familiar	True	False	False	['LC']	<span style="color:green">Baseline, Seq, Seq-Rev, Seq-Seq, Seq-Struct</span>	<span style="color:green">>✓----</span><span style="color:goldenrod">|</span><span style="color:red">-----<</span>	TCGGCGCCCCCTCGATGCTCTTAGC	...(((((......).))))......	rRNA	<span style="background-color:lightgreen">TCGGCGCCCCCTCGATGCTCTTAGC</span>	False	False	True	18S_binpos-756:784	True	0.08	-3.371931	9.494083	-1.405396	0.80608755	18S_binpos-756:784	True	0.11	-5.531654	3.535834	6.330054	3.536451	18S_binpos-756:784	True	0.04	15.480938	5.519357	3.4546077	2.2812345	18S_binpos-756:784	True	0.07	-2.7587006	0.97789335	1.3394855	7.6546063	18S_binpos-280:308	True	0.07	1.6274642	10.302612	7.8223696	3.7890565
CTCGGCGCCCCCTCGATGCTCTTAGCT	18S_binpos-756:784	True	0.28	0.04	Ensemble	rRNA	18S_binpos-756:784	rRNA	HICO-Familiar	True	False	False	['LC']	<span style="color:green">Baseline, Seq, Seq-Rev, Seq-Seq, Seq-Struct</span>	<span style="color:green">>✓----</span><span style="color:goldenrod">|</span><span style="color:red">-----<</span>	CTCGGCGCCCCCTCGATGCTCTTAGCTG	.((((.......)))).(((...))).	rRNA	<span style="background-color:lightgreen">CTCGGCGCCCCCTCGATGCTCTTAGCT</span>G	False	False	True	18S_binpos-756:784	True	0.22	-3.0786703	8.955369	-1.4063264	0.81568664	18S_binpos-756:784	True	0.07	-5.5544405	3.4799485	6.288486	3.5578945	18S_binpos-756:784	True	0.07	14.324482	8.253227	3.4840798	2.2811363	18S_binpos-756:784	True	0.04	-2.7403293	0.9907634	1.3381834	7.6565895	18S_binpos-280:308	True	0.04	1.5886612	10.300758	7.8240128	3.8085625
CTCGGCGCCCCCTCGATGCTCTTT	18S_binpos-756:784	True	0.28	0.04	Ensemble	rRNA	18S_binpos-756:784	rRNA	LOCO	True	False	False	['LC']	<span style="color:green">Baseline, Seq, Seq-Rev, Seq-Seq, Seq-Struct</span>	<span style="color:green">>✓----</span><span style="color:goldenrod">|</span><span style="color:red">-----<</span>	CTCGGCGCCCCCTCGATGCTCTT	...(((((......).))))....	rRNA	<span style="background-color:lightgreen">CTCGGCGCCCCCTCGATGCTCTT</span>	False	False	False	18S_binpos-756:784	True	0.04	-3.0437274	7.7555146	-1.3799659	0.75571513	18S_binpos-756:784	True	0.04	-5.4704514	3.5882063	6.335352	3.5367315	18S_binpos-756:784	True	0.04	15.233764	5.2436504	3.4502783	2.2703383	18S_binpos-756:784	True	0.04	-4.114653	-3.7589302	1.3465025	7.599011	18S_binpos-756:784	True	0.04	1.6264135	10.326784	7.853374	3.807494
CTCGGCGCCCCCTCGATGCTT	18S_binpos-756:784	True	0.28	0.05	Ensemble	rRNA	18S_binpos-756:784	rRNA	LOCO	True	False	False	['LC']	<span style="color:green">Baseline, Seq, Seq-Rev, Seq-Seq, Seq-Struct</span>	<span style="color:green">>✓----</span><span style="color:goldenrod">|</span><span style="color:red">-----<</span>	CTCGGCGCCCCCTCGATGCTCT	...(((((......).)))).	rRNA	<span style="background-color:lightgreen">CTCGGCGCCCCCTCGATGCT</span>CT	False	False	False	18S_binpos-756:784	True	0.05	-3.4857497	9.142707	-1.3802656	0.75092167	18S_binpos-756:784	True	0.05	-4.856093	2.903199	6.3465595	3.5300128	18S_binpos-756:784	True	0.09	17.0968	-2.9616992	7.67866	2.975233	18S_binpos-756:784	True	0.09	-4.3525596	-3.9716964	1.41191	7.5860786	18S_binpos-756:784	True	0.05	1.6790519	10.311348	7.858479	3.806194
CTCGGCGCCCCCTCGATGCTTT	18S_binpos-756:784	True	0.28	0.04	Ensemble	rRNA	18S_binpos-756:784	rRNA	LOCO	True	False	False	['LC']	<span style="color:green">Baseline, Seq, Seq-Rev, Seq-Seq, Seq-Struct</span>	<span style="color:green">>✓----</span><span style="color:goldenrod">|</span><span style="color:red">-----<</span>	CTCGGCGCCCCCTCGATGCTCTT	...(((((......).))))..	rRNA	<span style="background-color:lightgreen">CTCGGCGCCCCCTCGATGCT</span><span style="background-color:red">C</span><span style="background-color:lightgreen">TT</span>	False	False	False	18S_binpos-756:784	True	0.04	-2.4871776	8.206847	-1.3796141	0.7446124	18S_binpos-756:784	True	0.04	-5.3604255	3.509842	6.3289714	3.536403	18S_binpos-756:784	True	0.04	15.971029	-6.08267	3.3391984	2.2156873	18S_binpos-756:784	True	0.04	-4.3133717	-4.0260453	1.3834913	7.59615	snoDB0046_binpos-390:420	True	0.04	1.630238	10.309417	7.842288	3.8234303
CTCGGCGCCCCCTCGATGT	18S_binpos-728:756	True	0.28	0.11	Ensemble	rRNA	18S_binpos-756:784	rRNA	LOCO	True	False	False	['LC']	<span style="color:green">Baseline, Seq, Seq-Rev, Seq-Seq, Seq-Struct</span>	<span style="color:green">>-✓---</span><span style="color:goldenrod">|</span><span style="color:red">-----<</span>	TCTCGGCGCCCCCTCGATG	.((((.......))))...	rRNA	T<span style="background-color:lightgreen">CTCGGCGCCCCCTCGATG</span>	False	False	False	18S_binpos-728:756	True	0.11	-5.1178083	11.047045	-0.43676516	-3.7312574	18S_binpos-756:784	True	0.14	-4.6022253	2.846018	6.3308945	3.5017045	18S_binpos-728:756	True	0.11	1.6368126	8.006207	7.6695137	3.1087234	18S_binpos-728:756	True	0.11	-4.07247	-1.4240421	1.2903197	7.4497237	28S_binpos-1830:1860	True	0.14	1.6648854	10.287859	7.8378997	3.8359935
CTCGGCGCGCGGCGGCGG	28S_binpos-3480:3510	True	0.28	0.0	Ensemble	rRNA	28S_binpos-3480:3510	rRNA	HICO-Familiar	True	True	False	['TCGA', 'LC']	<span style="color:green">Baseline, Seq, Seq-Rev, Seq-Seq, Seq-Struct</span>	<span style="color:green">>✓----</span><span style="color:goldenrod">|</span><span style="color:red">-----<</span>	CTCGGCGCGCGGCGGCGG	..((.(((...))).)).	rRNA	<span style="background-color:lightgreen">CTCGGCGCGCGGCGGCGG</span>	False	False	True	28S_binpos-3480:3510	True	0.0	-2.247016	8.7432375	-3.9113913	-0.99140805	28S_binpos-3480:3510	True	0.0	-2.3332596	4.088277	3.6889155	4.7013927	28S_binpos-3480:3510	True	0.0	1.346341	8.473301	9.050632	1.6823273	28S_binpos-3480:3510	True	0.0	-5.8557734	-1.5541245	-9.495089	-1.775398	28S_binpos-3480:3510	True	0.0	5.026593	9.677755	5.369007	2.8423908
CTCGGCGCGCGGCGGCGGC	28S_binpos-3480:3510	True	0.28	0.0	Ensemble	rRNA	28S_binpos-3480:3510	rRNA	HICO-Familiar	True	True	False	['TCGA', 'LC']	<span style="color:green">Baseline, Seq, Seq-Rev, Seq-Seq, Seq-Struct</span>	<span style="color:green">>✓----</span><span style="color:goldenrod">|</span><span style="color:red">-----<</span>	CTCGGCGCGCGGCGGCGGC	.(((.(((...))).))).	rRNA	<span style="background-color:lightgreen">CTCGGCGCGCGGCGGCGGC</span>	False	False	True	28S_binpos-3480:3510	True	0.0	-2.2428648	8.697623	-3.935113	-0.97530246	28S_binpos-3480:3510	True	0.0	-2.374029	4.1864266	3.690503	4.689765	28S_binpos-3480:3510	True	0.0	1.3751011	8.446422	9.656763	3.9137182	28S_binpos-3480:3510	True	0.0	-5.910741	-1.6023386	-9.495265	-1.7751609	28S_binpos-3480:3510	True	0.0	5.0621424	9.745479	5.38267	2.8518548
CTCGGCGCGCGGCGGCGGCG	28S_binpos-3480:3510	True	0.28	0.0	Ensemble	rRNA	28S_binpos-3480:3510	rRNA	HICO-Familiar	True	True	False	['TCGA', 'LC']	<span style="color:green">Baseline, Seq, Seq-Rev, Seq-Seq, Seq-Struct</span>	<span style="color:green">>✓----</span><span style="color:goldenrod">|</span><span style="color:red">-----<</span>	CTCGGCGCGCGGCGGCGGCG	..((.(((......))).))	rRNA	<span style="background-color:lightgreen">CTCGGCGCGCGGCGGCGGCG</span>	False	False	True	28S_binpos-3480:3510	True	0.0	-2.8068185	8.962037	-3.9159114	-1.0012064	28S_binpos-3480:3510	True	0.0	-2.3682702	4.271814	3.6945062	4.6631985	28S_binpos-3480:3510	True	0.0	1.6427363	7.752445	8.174483	2.504714	28S_binpos-3480:3510	True	0.0	-5.9323354	-1.6331402	-9.491234	-1.7728719	28S_binpos-3480:3510	True	0.0	5.08914	9.768921	5.3889637	2.877952
CTCGGCGCGCGGCGGCGGCGG	28S_binpos-3480:3510	True	0.28	0.0	Ensemble	rRNA	28S_binpos-3480:3510	rRNA	HICO-Familiar	True	True	False	['TCGA', 'LC']	<span style="color:green">Baseline, Seq, Seq-Rev, Seq-Seq, Seq-Struct</span>	<span style="color:green">>✓----</span><span style="color:goldenrod">|</span><span style="color:red">-----<</span>	CTCGGCGCGCGGCGGCGGCGG	..((.(((......))).)).	rRNA	<span style="background-color:lightgreen">CTCGGCGCGCGGCGGCGGCGG</span>	False	False	True	28S_binpos-3480:3510	True	0.0	-2.8445888	9.006649	-3.9105833	-0.99017805	28S_binpos-3480:3510	True	0.0	-2.4351454	4.3237677	3.6917958	4.680011	28S_binpos-3480:3510	True	0.0	17.269888	-2.7636175	8.202097	2.4621828	28S_binpos-3480:3510	True	0.0	-5.987625	-1.7999321	-9.49131	-1.7753941	28S_binpos-3480:3510	True	0.0	5.128263	9.770726	5.3842845	2.8501277
CTCGGCGCGCGGCGGCGGCGGC	28S_binpos-3480:3510	True	0.28	0.0	Ensemble	rRNA	28S_binpos-3480:3510	rRNA	HICO-Familiar	True	True	False	['TCGA', 'LC']	<span style="color:green">Baseline, Seq, Seq-Rev, Seq-Seq, Seq-Struct</span>	<span style="color:green">>✓----</span><span style="color:goldenrod">|</span><span style="color:red">-----<</span>	CTCGGCGCGCGGCGGCGGCGGC	.(((.(((......))).))).	rRNA	<span style="background-color:lightgreen">CTCGGCGCGCGGCGGCGGCGGC</span>	False	False	True	28S_binpos-3480:3510	True	0.0	-2.9832406	9.033883	-3.9115107	-1.023376	28S_binpos-3480:3510	True	0.0	-2.3800042	4.420931	3.6827762	4.7343874	28S_binpos-3480:3510	True	0.0	16.114565	-6.007153	10.863122	8.209475	28S_binpos-3480:3510	True	0.0	-5.975636	-1.8852074	-9.498262	-1.7803715	28S_binpos-3480:3510	True	0.0	5.161299	9.829019	5.3876014	2.8541436
CTCGGCGCGCGGCGGCGGCGGCG	28S_binpos-3480:3510	True	0.28	0.0	Ensemble	rRNA	28S_binpos-3480:3510	rRNA	HICO-Familiar	True	True	False	['TCGA', 'LC']	<span style="color:green">Baseline, Seq, Seq-Rev, Seq-Seq, Seq-Struct</span>	<span style="color:green">>✓----</span><span style="color:goldenrod">|</span><span style="color:red">-----<</span>	CTCGGCGCGCGGCGGCGGCGGCG	..((.(((((....)).))).))	rRNA	<span style="background-color:lightgreen">CTCGGCGCGCGGCGGCGGCGGCG</span>	False	False	True	28S_binpos-3480:3510	True	0.0	-3.1080194	9.021115	-3.9074306	-1.0662514	28S_binpos-3480:3510	True	0.0	-2.4342046	4.4265766	3.6714578	4.7247987	28S_binpos-3480:3510	True	0.0	4.1965046	-12.38741	11.885915	1.7528071	28S_binpos-3480:3510	True	0.0	-5.985707	-1.8864948	-9.48905	-1.7746774	28S_binpos-3480:3510	True	0.0	5.1382113	9.848882	5.419779	2.850935
CTCGGCGCGCGGCGGCGGCGGCGG	28S_binpos-3480:3510	True	0.28	0.0	Ensemble	rRNA	28S_binpos-3480:3510	rRNA	HICO-Familiar	False	True	False	['TCGA']	<span style="color:green">Baseline, Seq, Seq-Rev, Seq-Seq, Seq-Struct</span>	<span style="color:green">>✓----</span><span style="color:goldenrod">|</span><span style="color:red">-----<</span>	CTCGGCGCGCGGCGGCGGCGGCGG	..((.(((((....)).))).)).	rRNA	<span style="background-color:lightgreen">CTCGGCGCGCGGCGGCGGCGGCGG</span>	False	False	True	28S_binpos-3480:3510	True	0.0	-3.0878742	9.015373	-3.9316137	-0.9994008	28S_binpos-3480:3510	True	0.0	-2.4171193	4.478751	3.6914463	4.7464	28S_binpos-3480:3510	True	0.0	16.914246	4.2466564	6.6385937	6.156113	28S_binpos-3480:3510	True	0.0	-6.014903	-1.8954265	-9.490448	-1.7743145	28S_binpos-3480:3510	True	0.0	5.181494	9.872938	5.4181085	2.8169603
CTCGGCGCGCGGCGGCGGCGGCGGC	28S_binpos-3480:3510	True	0.28	0.0	Ensemble	rRNA	28S_binpos-3480:3510	rRNA	HICO-Familiar	False	True	False	['TCGA']	<span style="color:green">Baseline, Seq, Seq-Rev, Seq-Seq, Seq-Struct</span>	<span style="color:green">>✓----</span><span style="color:goldenrod">|</span><span style="color:red">-----<</span>	CTCGGCGCGCGGCGGCGGCGGCGGC	.(((.(((((....)).))).))).	rRNA	<span style="background-color:lightgreen">CTCGGCGCGCGGCGGCGGCGGCGGC</span>	False	False	True	28S_binpos-3480:3510	True	0.0	-3.1924171	8.9326105	-3.933266	-1.0053079	28S_binpos-3480:3510	True	0.0	-2.3938346	4.440428	3.6473773	4.726908	28S_binpos-3480:3510	True	0.0	14.7064905	8.568704	8.607909	6.4488225	snoDB0395_binpos-84:104	True	0.0	-6.011665	-1.9050328	-9.493688	-1.773758	28S_binpos-3480:3510	True	0.0	5.220012	10.021929	5.421861	2.8059378
CTCGGCGCGCGGCGGCGGCGGCGGCG	28S_binpos-3240:3270	True	0.28	0.0	Ensemble	rRNA	28S_binpos-3480:3510;ARHGAP21__ENST00000396432.7_binpos-182:208;FAF1__ENST00000396153.7_binpos-350:375	protein_coding;rRNA	LOCO	False	True	False	['TCGA']	<span style="color:green">Baseline, Seq, Seq-Rev, Seq-Seq, Seq-Struct</span>	<span style="color:green">>✓----</span><span style="color:goldenrod">|</span><span style="color:red">-----<</span>	CTCGGCGCGCGGCGGCGGCGGCGGCG	....((.(((.((....)).))))).	rRNA	<span style="background-color:lightgreen">CTCGGCGCGCGGCGGCGGCGGCGGCG</span>	False	False	False	28S_binpos-3240:3270	True	0.0	-3.1983192	8.908702	-3.9628096	-0.97035176	28S_binpos-3480:3510	True	0.0	-2.4408183	4.5060835	3.661456	4.743702	snoDB0490_binpos-48:69	True	0.0	14.655291	8.458563	8.102219	4.85831	28S_binpos-3480:3510	True	0.0	-6.0598936	-1.8762457	-9.494614	-1.773783	45S-inter-5.8S-28S_binpos-690:720	True	0.0	5.2455497	10.155853	5.444198	2.7718978
CTCGGCGCGCGGCGGCGGCGGCGGCGG	misc-tRF__tRNA-Gly-GCC	True	0.28	0.0	Ensemble	tRNA	28S_binpos-3480:3510;ARHGAP21__ENST00000396432.7_binpos-182:208;FAF1__ENST00000396153.7_binpos-350:375	protein_coding;rRNA	LOCO	False	True	False	['TCGA']	<span style="color:green">Baseline, Seq, Seq-Rev, Seq-Seq, Seq-Struct</span>	<span style="color:green">>✓----</span><span style="color:goldenrod">|</span><span style="color:red">-----<</span>	CTCGGCGCGCGGCGGCGGCGGCGGCGG	....((.(((.((....)).)))))..	tRNA	<span style="background-color:lightgreen">CTCGGCGCGCGGCGGCGGCGGCGGCGG</span>	False	False	False	misc-tRF__tRNA-Gly-GCC	True	0.0	-3.25195	8.952002	-3.9569383	-0.969491	28S_binpos-3480:3510	True	0.0	-2.4240704	4.4505863	3.6710134	4.7296515	28S_binpos-3480:3510	True	0.0	14.582227	8.484485	7.8629904	4.698825	snoDB0395_binpos-84:104	True	0.0	-6.1059422	-1.8552402	-9.493901	-1.773978	snoDB0963_binpos-196:218	True	0.0	5.2160873	10.223442	5.429836	2.7446191
CTCGGCGCGCGGCGGCGGCGGCGGCGGC	28S_binpos-4470:4500	True	0.28	0.0	Ensemble	rRNA	ARHGAP21__ENST00000396432.7_binpos-182:208	protein_coding	LOCO	False	True	False	['TCGA']	<span style="color:green">Baseline, Seq, Seq-Rev, Seq-Seq, Seq-Struct</span>	<span style="color:green">>✓----</span><span style="color:goldenrod">|</span><span style="color:red">-----<</span>	CTCGGCGCGCGGCGGCGGCGGCGGCGGC	..(.((.(((.((....)).))))).).	rRNA	<span style="background-color:lightgreen">CTCGGCGCGCGGCGGCGGCGGCGGCGGC</span>	False	False	False	28S_binpos-4470:4500	True	0.0	-3.295413	8.882466	-3.9565365	-0.97560984	28S_binpos-3900:3930	True	0.0	-2.4425745	4.4408426	3.6700785	4.7359767	snoDB0990_binpos-44:65	True	0.0	14.630432	8.546027	4.6508684	-4.1087112	snoDB0395_binpos-84:104	True	0.0	-6.0740232	-1.8596884	-9.497668	-1.7780656	snoDB0963_binpos-196:218	True	0.0	5.2396994	10.29385	5.486086	2.7664018
CTCGGCGCGCGGCGGCGGCT	28S_binpos-1950:1980	True	0.3	0.0	Ensemble	rRNA	28S_binpos-3480:3510;PDE10A__ENST00000539869.4_binpos-667:696	protein_coding;rRNA	LOCO	False	True	False	['TCGA']	<span style="color:green">Baseline, Seq, Seq-Rev, Seq-Seq, Seq-Struct</span>	<span style="color:green">>✓----</span><span style="color:goldenrod">|</span><span style="color:red">-----<</span>	CTCGGCGCGCGGCGGCGGCT	...(((.(((....))))))	rRNA	<span style="background-color:lightgreen">CTCGGCGCGCGGCGGCGGCT</span>	False	False	False	28S_binpos-3480:3510	True	0.05	-2.22685	8.664479	-3.913934	-1.0338368	28S_binpos-1950:1980	True	0.0	-2.267952	4.079816	3.6896427	4.7005887	28S_binpos-3480:3510	True	0.0	1.6885409	6.948372	8.595173	2.0252812	28S_binpos-3480:3510	True	0.0	-5.948	-1.6812892	-9.4979315	-1.7803142	RNY5_binpos-60:84	True	0.0	5.1149893	9.813886	5.399608	2.8485422
CTCGGCGTGGCCTCGGTCG	45S-18S-head_binpos-1950:1980	True	0.29	0.05	Ensemble	rRNA	mir-1307	miRNA	LOCO	True	False	False	['LC']	<span style="color:green">Baseline, Seq-Struct</span>	<span style="color:green">>✓----</span><span style="color:goldenrod">|</span><span style="color:red">-----<</span>	CTCGGCGTGGCGTCGGTCG	...(((...))).......	rRNA	<span style="background-color:lightgreen">CTCGGCGTGGC</span><span style="background-color:red">G</span><span style="background-color:lightgreen">TCGGTCG</span>	False	False	False	nan__ENST00000689186.1_binpos-30:60	False	0.32	-4.4836636	11.203706	-3.7822926	-9.826674	misc-tRF__tRNA-Gly-GCC	False	0.48	-2.836149	3.3403914	19.449162	3.1647809	45S-18S-head_binpos-1950:1980	True	0.05	1.8930167	7.859689	8.015925	3.8669856	nan__ENST00000689186.1_binpos-30:60	False	0.32	-5.938971	-3.1032224	-2.209453	-6.7762513	snoDB0437_binpos-60:90	True	0.22	4.8720427	0.08881493	13.232041	-7.050406
CTCGGCGTGGCCTCGGTCGTG	nan__ENST00000689186.1_binpos-30:60	True	0.28	0.09	Ensemble	lncRNA	mir-1307	miRNA	LOCO	True	False	False	['LC']	<span style="color:green">Baseline, Seq, Seq-Rev, Seq-Struct</span>	<span style="color:green">>-✓---</span><span style="color:goldenrod">|</span><span style="color:red">-----<</span>	ACTCGGCGTGGCGTCGGTCGTG	..((((.........))))..	lncRNA	A<span style="background-color:lightgreen">CTCGGCGTGGC</span><span style="background-color:red">G</span><span style="background-color:lightgreen">TCGGTCGTG</span>	False	False	False	nan__ENST00000689186.1_binpos-30:60	True	0.09	-5.12887	9.72029	-3.7972157	-9.844483	45S-18S-head_binpos-1590:1620	False	0.35	-2.9037468	3.345051	19.451881	3.16427	miR-1307-3p	True	0.09	16.130161	-2.6356616	8.33124	4.305921	CIRBP__ENST00000591659.5_binpos-0:28	True	0.09	-3.4061453	-6.509504	-2.2365525	-6.808551	snoDB0437_binpos-60:90	True	0.13	4.889354	0.059207343	13.232927	-7.0538487
CTCGGCGTGGCGTCGGCCGTGG	28S_binpos-480:510	True	0.28	0.14	Ensemble	rRNA	mir-1307	miRNA	LOCO	False	True	False	['TCGA']	<span style="color:green">Baseline, Seq</span>	<span style="color:green">>--✓--</span><span style="color:goldenrod">|</span><span style="color:red">-----<</span>	ACTCGGCGTGGCGTCGGTCGTG	(.((((.........)))).).	rRNA	A<span style="background-color:lightgreen">CTCGGCGTGGCGTCGG</span><span style="background-color:red">T</span><span style="background-color:lightgreen">CGTG</span>	False	False	False	28S_binpos-480:510	True	0.14	-4.1249714	5.0806365	-3.8166428	-9.870115	45S-18S-head_binpos-1950:1980	False	0.38	-2.74217	3.241757	19.455599	3.1657834	28S_binpos-480:510	False	0.45	15.571106	-6.4759555	11.30149	5.5510426	28S_binpos-2040:2070	False	0.41	-3.4429212	-6.5688467	-2.2138019	-6.793672	28S_binpos-1050:1080	True	0.05	4.87606	0.016442657	13.234331	-7.059983
CTCGGCGTGGCGTCGGGCGTGG	miR-1307-3p	True	0.28	0.14	Ensemble	miRNA	mir-1307	miRNA	LOCO	False	True	False	['TCGA']	<span style="color:green">Baseline, Seq, Seq-Struct</span>	<span style="color:green">>--✓--</span><span style="color:goldenrod">|</span><span style="color:red">-----<</span>	ACTCGGCGTGGCGTCGGTCGTG	(((((((...))))))).....	miRNA	A<span style="background-color:lightgreen">CTCGGCGTGGCGTCGG</span><span style="background-color:red">T</span><span style="background-color:lightgreen">CGTG</span>	False	False	False	miR-1307-3p	True	0.14	-4.4545703	4.3197765	-3.8243215	-9.86626	45S-18S-head_binpos-3390:3420	False	0.38	-2.2583175	3.9643137	19.443632	3.1693666	miR-1307-3p	True	0.18	15.663894	-6.957328	12.320947	7.549008	28S_binpos-2910:2940	False	0.35	-3.4274726	-6.563056	-2.240498	-6.8157864	28S_binpos-3360:3390	True	0.0	4.875349	0.014510227	13.234769	-7.0616074
CTCGGCGTGGCGTCGGTC	miR-1307-3p	True	0.29	0.05	Ensemble	miRNA	miR-1307-3p	miRNA	IsomiR	True	False	False	['LC']	<span style="color:green">Baseline, Seq, Seq-Rev, Seq-Struct</span>	<span style="color:green">>✓----</span><span style="color:goldenrod">|</span><span style="color:red">-----<</span>	CTCGGCGTGGCGTCGGTCG	.((((((...))))))..	miRNA	<span style="background-color:lightgreen">CTCGGCGTGGCGTCGGTC</span>G	False	False	False	miR-1307-3p	True	0.18	-3.016665	7.255831	-3.8121092	-9.860217	misc-tRF__MT-TY	False	0.33	-1.7947012	2.886509	19.451122	3.1636317	miR-1307-3p	True	0.05	1.4924315	8.126123	7.988543	4.409048	miR-1307-3p	True	0.18	-3.4657903	-6.5479045	-2.2494318	-6.82348	snoDB0437_binpos-60:90	True	0.22	4.8760695	0.06774916	13.230624	-7.050427
CTCGGCGTGGCGTCGGTCA	miR-1307-3p	True	0.29	0.05	Ensemble	miRNA	mir-1307	miRNA	LOCO	True	False	False	['LC']	<span style="color:green">Baseline, Seq, Seq-Rev, Seq-Struct</span>	<span style="color:green">>✓----</span><span style="color:goldenrod">|</span><span style="color:red">-----<</span>	CTCGGCGTGGCGTCGGTCG	.((((((...))))))...	miRNA	<span style="background-color:lightgreen">CTCGGCGTGGCGTCGGTC</span>G	False	False	False	miR-1307-3p	True	0.18	0.34708238	10.068675	-3.8167622	-9.868476	45S-inter-18S-5.8S_binpos-300:330	False	0.33	-1.8082265	2.811377	19.453491	3.163403	miR-1307-3p	True	0.05	1.8083014	6.82972	8.0031185	4.3984213	28S_binpos-2040:2070	True	0.18	-2.4536357	-2.4601843	-2.2438307	-6.8197417	snoDB0437_binpos-60:90	True	0.17	4.8725886	0.06385441	13.229187	-7.0478663
CTCGGCGTGGCGTCGGTCG	miR-1307-3p	True	0.29	0.0	Ensemble	miRNA	miR-1307-3p	miRNA	IsomiR	True	True	False	['TCGA', 'LC']	<span style="color:green">Baseline, Seq, Seq-Rev, Seq-Seq, Seq-Struct</span>	<span style="color:green">>✓----</span><span style="color:goldenrod">|</span><span style="color:red">-----<</span>	CTCGGCGTGGCGTCGGTCG	.((((((...))))))...	miRNA	<span style="background-color:lightgreen">CTCGGCGTGGCGTCGGTCG</span>	False	False	False	miR-1307-3p	True	0.14	-3.636516	6.878974	-3.8140442	-9.865307	misc-tRF__MT-TY	True	0.29	-1.8161055	2.795157	19.450638	3.164081	miR-1307-3p	True	0.0	1.6235075	8.000335	7.9440975	4.408736	miR-1307-3p	True	0.14	-3.469066	-6.551161	-2.2473567	-6.822803	snoDB0437_binpos-60:90	True	0.17	4.876679	0.05095733	13.232376	-7.0534744
CTCGGCGTGGCGTCGGTCGA	miR-1307-3p	True	0.29	0.05	Ensemble	miRNA	mir-1307	miRNA	LOCO	True	False	False	['LC']	<span style="color:green">Baseline, Seq, Seq-Rev, Seq-Struct</span>	<span style="color:green">>✓----</span><span style="color:goldenrod">|</span><span style="color:red">-----<</span>	CTCGGCGTGGCGTCGGTCG	.((((((...))))))....	miRNA	<span style="background-color:lightgreen">CTCGGCGTGGCGTCGGTCG</span>	False	False	False	miR-1307-3p	True	0.14	-4.5728874	3.9974463	-3.8189564	-9.876162	snoDB0682_binpos-72:92	False	0.33	-1.8145226	2.8259993	19.463253	3.1723676	miR-1307-3p	True	0.05	2.03849	7.159907	8.034052	4.393241	miR-1307-3p	True	0.14	-3.4637485	-6.543566	-2.2594378	-6.8374357	snoDB0437_binpos-60:90	True	0.13	4.8760686	0.042481784	13.234214	-7.0551715
CTCGGCGTGGCGTCGGTCGAA	28S_binpos-1590:1620	True	0.29	0.1	Ensemble	rRNA	mir-1307	miRNA	LOCO	True	False	False	['LC']	<span style="color:green">Baseline, Seq-Struct</span>	<span style="color:green">>-✓---</span><span style="color:goldenrod">|</span><span style="color:red">-----<</span>	CTCGGCGTGGCGTCGGTCG	.(((((.........))))).	rRNA	<span style="background-color:lightgreen">CTCGGCGTGGCGTCGGTCG</span>	False	False	False	28S_binpos-1590:1620	False	0.58	-3.1115239	11.256141	-3.8387089	-9.918528	misc-tRF__MT-TY	False	0.37	-1.815803	2.6571877	19.458143	3.1702042	28S_binpos-1590:1620	True	0.1	16.824547	-2.9213774	10.072951	5.6132264	18S_binpos-1764:1792	False	0.33	-3.4169443	-6.573955	-2.2586324	-6.8407636	28S_binpos-2490:2520	True	0.09	4.875621	0.043676797	13.232149	-7.053029
CTCGGCGTGGCGTCGGTCGAAT	miR-1307-3p	True	0.29	0.14	Ensemble	miRNA	mir-1307	miRNA	LOCO	True	False	False	['LC']	<span style="color:green">Baseline, Seq-Struct</span>	<span style="color:green">>--✓--</span><span style="color:goldenrod">|</span><span style="color:red">-----<</span>	CTCGGCGTGGCGTCGGTCG	.(((((.........)))))..	miRNA	<span style="background-color:lightgreen">CTCGGCGTGGCGTCGGTCG</span>	False	False	False	28S_binpos-1590:1620	False	0.52	-2.513624	10.855363	-3.8558395	-9.932164	misc-tRF__MT-TY	False	0.57	-1.8419833	2.7212865	19.458757	3.1687586	miR-1307-3p	True	0.14	15.988036	-5.982478	11.872115	5.87851	28S_binpos-1590:1620	False	0.4	-3.4093199	-6.588345	-2.2628522	-6.838979	28S_binpos-2490:2520	True	0.13	4.8774786	0.041653104	13.233876	-7.056786
CTCGGCGTGGCGTCGGTCGAT	miR-1307-3p	True	0.29	0.1	Ensemble	miRNA	mir-1307	miRNA	LOCO	True	False	False	['LC']	<span style="color:green">Baseline, Seq-Struct</span>	<span style="color:green">>-✓---</span><span style="color:goldenrod">|</span><span style="color:red">-----<</span>	CTCGGCGTGGCGTCGGTCG	.((((((...)))))).....	miRNA	<span style="background-color:lightgreen">CTCGGCGTGGCGTCGGTCG</span>	False	False	False	5.8S_binpos-27:54	False	0.29	-4.603804	8.042768	-3.85319	-9.932059	misc-tRF__MT-TY	False	0.38	-1.8373721	2.3855534	19.460539	3.1654398	miR-1307-3p	True	0.1	17.21452	-1.4800613	8.0397625	4.388631	miR-1307-3p	False	0.38	-3.4348176	-6.5646567	-2.2627892	-6.839607	snoDB0437_binpos-60:90	True	0.13	4.876702	0.04320503	13.232504	-7.054277
CTCGGCGTGGCGTCGGTCGCGG	45S-18S-head_binpos-1950:1980	True	0.28	0.14	Ensemble	rRNA	mir-1307	miRNA	LOCO	False	True	False	['TCGA']	<span style="color:green">Baseline, Seq, Seq-Rev, Seq-Struct</span>	<span style="color:green">>--✓--</span><span style="color:goldenrod">|</span><span style="color:red">-----<</span>	ACTCGGCGTGGCGTCGGTCGTG	.....((((((....)))))).	rRNA	A<span style="background-color:lightgreen">CTCGGCGTGGCGTCGGTCG</span>TG	False	False	False	45S-18S-head_binpos-1950:1980	True	0.14	-4.5759687	4.219027	-3.8166716	-9.871093	45S-18S-head_binpos-1950:1980	False	0.4	-1.9042882	2.8549623	19.450497	3.1682968	miR-1307-3p	True	0.14	16.173368	-6.2660036	1.9263601	2.405939	miR-1307-3p	True	0.14	-3.4374006	-6.5626225	-2.2836738	-6.855346	18S_binpos-1036:1064	True	0.09	4.8780537	0.027218105	13.235177	-7.060341
CTCGGCGTGGCGTCGGTCGGGG	45S-18S-head_binpos-1950:1980	True	0.3	0.23	Ensemble	rRNA	mir-1307	miRNA	LOCO	False	True	False	['TCGA']	<span style="color:green">Baseline, Seq-Seq</span>	<span style="color:green">>---✓-</span><span style="color:goldenrod">|</span><span style="color:red">-----<</span>	TCGGGCGGCGGCGGTCGGCG	((((((.........)))))).	rRNA	TCGGG<span style="background-color:lightgreen">CGGCG</span><span style="background-color:red">GCGGTC</span><span style="background-color:lightgreen">GGCG</span>	False	False	False	28S_binpos-2700:2730	False	0.35	-4.3377295	4.5395737	-3.817759	-9.873599	45S-18S-head_binpos-1950:1980	True	0.23	-2.1531162	2.6756222	19.447088	3.1655521	45S-18S-head_binpos-1950:1980	False	0.35	16.236443	-6.293794	11.055621	5.572943	28S_binpos-2910:2940	False	0.35	-3.4352822	-6.56948	-2.2484074	-6.8185267	MYH10__ENST00000472728.1_binpos-270:300	True	0.09	4.876361	0.03762616	13.233439	-7.057172
CTCGGCGTGGCGTCGGTCGT	miR-1307-3p	True	0.29	0.05	Ensemble	miRNA	miR-1307-3p	miRNA	IsomiR	True	True	False	['TCGA', 'LC']	<span style="color:green">Baseline, Seq, Seq-Rev, Seq-Struct</span>	<span style="color:green">>✓----</span><span style="color:goldenrod">|</span><span style="color:red">-----<</span>	CTCGGCGTGGCGTCGGTCG	.((((((...))))))....	miRNA	<span style="background-color:lightgreen">CTCGGCGTGGCGTCGGTCG</span>	False	False	False	miR-1307-3p	True	0.09	-3.9590733	4.5050626	-3.8199663	-9.8733835	miR-1307-3p	False	0.33	-1.9874649	2.5973277	19.45698	3.1639683	miR-1307-3p	True	0.05	2.0820014	7.194065	8.003064	4.369555	miR-1307-3p	True	0.09	-3.437652	-6.5676565	-2.2523057	-6.829238	5p-tRF__MT-TL	True	0.13	4.880903	0.03958561	13.231404	-7.055499
CTCGGCGTGGCGTCGGTCGTA	miR-1307-3p	True	0.28	0.09	Ensemble	miRNA	mir-1307	miRNA	LOCO	True	True	False	['TCGA', 'LC']	<span style="color:green">Baseline, Seq, Seq-Rev, Seq-Struct</span>	<span style="color:green">>-✓---</span><span style="color:goldenrod">|</span><span style="color:red">-----<</span>	ACTCGGCGTGGCGTCGGTCGTG	.((((((...)))))).....	miRNA	A<span style="background-color:lightgreen">CTCGGCGTGGCGTCGGTCGT</span>G	False	False	False	miR-1307-3p	True	0.09	-4.460798	5.4797087	-3.827554	-9.896823	45S-18S-head_binpos-3390:3420	False	0.43	-1.9545188	2.4623063	19.454216	3.1626809	miR-1307-3p	True	0.09	17.623507	-1.8549362	8.0332575	4.428212	nan__ENST00000689186.1_binpos-30:60	True	0.09	-3.4141133	-6.5866385	-2.2567675	-6.8347974	5p-tRF__MT-TL	True	0.09	4.87348	0.023726288	13.232923	-7.055393
CTCGGCGTGGCGTCGGTCGTAA	PTP4A2__ENST00000529477.5_binpos-30:60	True	0.28	0.14	Ensemble	protein_coding	mir-1307	miRNA	LOCO	False	True	False	['TCGA']	<span style="color:green">Baseline, Seq, Seq-Rev, Seq-Struct</span>	<span style="color:green">>--✓--</span><span style="color:goldenrod">|</span><span style="color:red">-----<</span>	ACTCGGCGTGGCGTCGGTCGTG	.((((((...))))))......	protein_coding	A<span style="background-color:lightgreen">CTCGGCGTGGCGTCGGTCGT</span>G	False	False	False	PTP4A2__ENST00000529477.5_binpos-30:60	True	0.14	-3.8475316	10.598422	-3.8299177	-9.908098	45S-18S-head_binpos-3390:3420	False	0.45	-1.9629831	2.5090716	19.455753	3.1618745	miR-1307-3p	True	0.14	16.05631	-6.327592	12.302953	7.5749593	nan__ENST00000689186.1_binpos-30:60	True	0.14	-3.4126706	-6.5895867	-2.2553523	-6.8382454	5p-tRF__MT-TL	True	0.04	4.876152	0.025486536	13.23375	-7.056117
CTCGGCGTGGCGTCGGTCGTAT	miR-1307-3p	True	0.28	0.14	Ensemble	miRNA	mir-1307	miRNA	LOCO	True	False	False	['LC']	<span style="color:green">Baseline, Seq, Seq-Rev, Seq-Struct</span>	<span style="color:green">>--✓--</span><span style="color:goldenrod">|</span><span style="color:red">-----<</span>	ACTCGGCGTGGCGTCGGTCGTG	.((((((...))))))......	miRNA	A<span style="background-color:lightgreen">CTCGGCGTGGCGTCGGTCGT</span>G	False	False	False	miR-1307-3p	True	0.14	-4.98791	9.148615	-3.8445528	-9.912244	45S-18S-head_binpos-3390:3420	False	0.45	-2.0648334	2.581532	19.453665	3.163122	miR-1307-3p	True	0.14	15.644145	-6.740887	12.316014	7.5463023	miR-1307-3p	True	0.14	-3.404542	-6.5894785	-2.2566235	-6.8344846	snoDB0437_binpos-60:90	True	0.09	4.883958	0.03214277	13.233101	-7.056416
CTCGGCGTGGCGTCGGTCGTC	miR-1307-3p	True	0.28	0.09	Ensemble	miRNA	mir-1307	miRNA	LOCO	True	False	False	['LC']	<span style="color:green">Baseline, Seq, Seq-Rev, Seq-Struct</span>	<span style="color:green">>-✓---</span><span style="color:goldenrod">|</span><span style="color:red">-----<</span>	ACTCGGCGTGGCGTCGGTCGTG	.((((((...)))))).....	miRNA	A<span style="background-color:lightgreen">CTCGGCGTGGCGTCGGTCGT</span>G	False	False	False	miR-1307-3p	True	0.09	-4.263978	3.1044905	-3.8163505	-9.876078	45S-inter-18S-5.8S_binpos-300:330	False	0.41	-2.3272543	2.7130752	19.449764	3.1634903	miR-1307-3p	True	0.09	17.249931	-1.3312665	8.007519	4.3922668	miR-1307-3p	True	0.09	-3.4152868	-6.554945	-2.249487	-6.826228	5p-tRF__MT-TL	True	0.13	4.871802	0.025939994	13.23313	-7.055092
CTCGGCGTGGCGTCGGTCGTG	miR-1307-3p	True	0.28	0.05	Ensemble	miRNA	miR-1307-3p	miRNA	IsomiR	True	True	False	['TCGA', 'LC']	<span style="color:green">Baseline, Seq, Seq-Rev, Seq-Struct</span>	<span style="color:green">>✓----</span><span style="color:goldenrod">|</span><span style="color:red">-----<</span>	ACTCGGCGTGGCGTCGGTCGTG	.((((((...)))))).....	miRNA	A<span style="background-color:lightgreen">CTCGGCGTGGCGTCGGTCGTG</span>	False	False	False	miR-1307-3p	True	0.05	-4.100854	1.5171446	-3.8197417	-9.871015	45S-18S-head_binpos-1950:1980	False	0.37	-2.014344	2.4418056	19.455551	3.1662927	miR-1307-3p	True	0.05	17.20727	-1.2683237	8.069087	4.379526	miR-1307-3p	True	0.05	-3.4036899	-6.5383496	-2.2511709	-6.8311944	5p-tRF__MT-TL	True	0.09	4.8779664	0.024521694	13.234019	-7.059015
CTCGGCGTGGCGTCGGTCGTGA	miR-1307-3p	True	0.28	0.09	Ensemble	miRNA	mir-1307	miRNA	LOCO	True	True	False	['TCGA', 'LC']	<span style="color:green">Baseline, Seq, Seq-Rev, Seq-Struct</span>	<span style="color:green">>-✓---</span><span style="color:goldenrod">|</span><span style="color:red">-----<</span>	ACTCGGCGTGGCGTCGGTCGTG	.((((((...))))))......	miRNA	A<span style="background-color:lightgreen">CTCGGCGTGGCGTCGGTCGTG</span>	False	False	False	miR-1307-3p	True	0.09	-4.286563	3.447835	-3.8500767	-9.927485	GSPT1__ENST00000434724.7_binpos-60:80	False	0.41	-1.9560299	2.4488897	19.456366	3.162821	miR-1307-3p	True	0.09	14.907612	-6.931024	12.321599	7.551738	miR-1307-3p	True	0.09	-3.4177222	-6.5638475	-2.2602022	-6.8409452	5p-tRF__MT-TL	True	0.04	4.8745565	0.01703224	13.235245	-7.0615926
CTCGGCGTGGCGTCGGTCGTGAA	miR-1307-3p	True	0.28	0.13	Ensemble	miRNA	mir-1307	miRNA	LOCO	True	True	False	['TCGA', 'LC']	<span style="color:green">Baseline, Seq, Seq-Rev, Seq-Struct</span>	<span style="color:green">>--✓--</span><span style="color:goldenrod">|</span><span style="color:red">-----<</span>	ACTCGGCGTGGCGTCGGTCGTG	.((((((...)))))).......	miRNA	A<span style="background-color:lightgreen">CTCGGCGTGGCGTCGGTCGTG</span>	False	False	False	miR-1307-3p	True	0.13	-2.457076	9.039163	-3.836723	-9.913203	snoDB0682_binpos-72:92	False	0.43	-2.126003	2.0389557	19.449516	3.165334	miR-1307-3p	True	0.13	15.989137	-3.7765784	11.561458	8.511484	miR-1307-3p	True	0.13	-3.4054353	-6.5985346	-2.2599337	-6.839325	5p-tRF__MT-TL	True	0.0	4.873758	0.018382547	13.23538	-7.062354
CTCGGCGTGGCGTCGGTCGTGAT	5.8S_binpos-27:54	True	0.28	0.13	Ensemble	rRNA	mir-1307	miRNA	LOCO	True	False	False	['LC']	<span style="color:green">Baseline, Seq, Seq-Rev, Seq-Struct</span>	<span style="color:green">>--✓--</span><span style="color:goldenrod">|</span><span style="color:red">-----<</span>	ACTCGGCGTGGCGTCGGTCGTG	.((((((...)))))).......	rRNA	A<span style="background-color:lightgreen">CTCGGCGTGGCGTCGGTCGTG</span>	False	False	False	5.8S_binpos-27:54	True	0.13	-4.3056097	8.063709	-3.8512223	-9.92833	45S-18S-head_binpos-3390:3420	False	0.41	-2.044418	2.3045263	19.453121	3.1652615	miR-1307-3p	True	0.13	16.090242	-3.705662	11.546508	8.518281	miR-1307-3p	True	0.13	-3.4183028	-6.572348	-2.2614958	-6.8413897	5p-tRF__MT-TL	True	0.04	4.876702	0.023478247	13.235442	-7.061068
CTCGGCGTGGCGTCGGTCGTGC	miR-1307-3p	True	0.28	0.09	Ensemble	miRNA	mir-1307	miRNA	LOCO	True	True	False	['TCGA', 'LC']	<span style="color:green">Baseline, Seq, Seq-Rev, Seq-Struct</span>	<span style="color:green">>-✓---</span><span style="color:goldenrod">|</span><span style="color:red">-----<</span>	ACTCGGCGTGGCGTCGGTCGTG	....(((((((....)))))))	miRNA	A<span style="background-color:lightgreen">CTCGGCGTGGCGTCGGTCGTG</span>	False	False	False	miR-1307-3p	True	0.09	-4.3281965	3.195045	-3.8118923	-9.827936	45S-18S-head_binpos-1950:1980	False	0.35	-1.8837452	2.4927473	19.455465	3.1630168	miR-1307-3p	True	0.09	4.958538	-12.724413	4.525828	4.5909076	miR-1307-3p	True	0.09	-3.4213712	-6.57052	-2.2495337	-6.827659	5p-tRF__MT-TL	True	0.09	4.8754497	0.022430757	13.23514	-7.0612235
CTCGGCGTGGCGTCGGTCGTGG	miR-1307-3p	True	0.28	0.09	Ensemble	miRNA	miR-1307-3p	miRNA	IsomiR	True	True	False	['TCGA', 'LC']	<span style="color:green">Baseline, Seq, Seq-Rev, Seq-Struct</span>	<span style="color:green">>-✓---</span><span style="color:goldenrod">|</span><span style="color:red">-----<</span>	ACTCGGCGTGGCGTCGGTCGTG	.((((((...))))))......	miRNA	A<span style="background-color:lightgreen">CTCGGCGTGGCGTCGGTCGTG</span>	False	False	False	miR-1307-3p	True	0.09	-4.1432443	1.5935287	-3.8091173	-9.864262	45S-18S-head_binpos-1950:1980	False	0.41	-2.0468085	2.3482282	19.457087	3.1638927	miR-1307-3p	True	0.09	15.059378	-6.936786	12.320489	7.552668	miR-1307-3p	True	0.09	-3.421122	-6.567639	-2.2484488	-6.8280916	snoDB0437_binpos-60:90	True	0.04	4.876861	0.011065635	13.2353	-7.0623574
CTCGGCGTGGCGTCGGTCGTGGA	miR-1307-3p	True	0.28	0.13	Ensemble	miRNA	mir-1307	miRNA	LOCO	True	True	False	['TCGA', 'LC']	<span style="color:green">Baseline, Seq, Seq-Rev, Seq-Struct</span>	<span style="color:green">>--✓--</span><span style="color:goldenrod">|</span><span style="color:red">-----<</span>	ACTCGGCGTGGCGTCGGTCGTG	.((((((...)))))).......	miRNA	A<span style="background-color:lightgreen">CTCGGCGTGGCGTCGGTCGTG</span>	False	False	False	miR-1307-3p	True	0.13	-4.3653197	3.6290717	-3.828128	-9.89846	45S-18S-head_binpos-1950:1980	False	0.38	-2.068946	2.39705	19.458271	3.1640909	miR-1307-3p	True	0.13	16.29859	-3.6769192	11.559231	8.512792	miR-1307-3p	True	0.13	-3.415684	-6.5747175	-2.288117	-6.8558474	3p-CCA-tRF__tRNA-Tyr-GTA	True	0.0	4.8760514	0.0021787116	13.236213	-7.0631566
CTCGGCGTGGCGTCGGTCGTGGAA	miR-1307-3p	True	0.28	0.17	Ensemble	miRNA	mir-1307	miRNA	LOCO	True	True	False	['TCGA', 'LC']	<span style="color:green">Baseline, Seq, Seq-Struct</span>	<span style="color:green">>---✓-</span><span style="color:goldenrod">|</span><span style="color:red">-----<</span>	ACTCGGCGTGGCGTCGGTCGTG	.((((((...))))))........	miRNA	A<span style="background-color:lightgreen">CTCGGCGTGGCGTCGGTCGTG</span>	False	False	False	miR-1307-3p	True	0.17	-2.4938266	8.983565	-3.8378518	-9.915195	MYH10__ENST00000685736.1_binpos-52:78	False	0.42	-1.9361566	2.3471177	19.463453	3.1633985	miR-1307-3p	True	0.21	15.1655655	5.261473	9.969789	7.272305	45S-18S-head_binpos-1950:1980	False	0.42	-3.408472	-6.6007867	-2.2619724	-6.843342	snoDB0485_binpos-0:25	True	0.0	4.885456	0.004065438	13.23763	-7.0638385
CTCGGCGTGGCGTCGGTCGTGGAAA	miR-1307-3p	True	0.29	0.24	Ensemble	miRNA	mir-1307	miRNA	LOCO	False	True	False	['TCGA']	<span style="color:green">Baseline, Seq-Struct</span>	<span style="color:green">>----✓</span><span style="color:goldenrod">|</span><span style="color:red">-----<</span>	CTCGGCGTGGCGTCGGTCG	.((((((...)))))).........	miRNA	<span style="background-color:lightgreen">CTCGGCGTGGCGTCGGTCG</span>	False	False	False	28S_binpos-1590:1620	False	0.52	-2.3654828	9.199103	-3.8405247	-9.915058	MYH10__ENST00000685736.1_binpos-52:78	False	0.46	-2.138704	1.9421037	19.46432	3.1614723	miR-1307-3p	True	0.24	15.160127	5.4518623	9.961756	7.2789598	5S_binpos-25:50	False	0.44	-3.411139	-6.59629	-2.2545304	-6.83841	28S_binpos-1350:1380	True	0.0	4.881941	0.0031063128	13.238105	-7.0651865
CTCGGCGTGGCGTCGGTCGTGGAACTCGT	45S-18S-head_binpos-1950:1980	False	0.28	0.41	Ensemble	rRNA	no_annotation	no_annotation	no_annotation	False	True	False	['TCGA']	<span style="color:red">Seq, Seq-Rev, Seq-Seq, Seq-Struct</span>	<span style="color:green">>-----</span><span style="color:goldenrod">|</span><span style="color:red">-✗---<</span>	GCGTCGCGGGTCTGTGGCGCG	.((((((...)))))).............	Novel	GCGTCGCG<span style="background-color:lightgreen">GGTC</span>TGTGGCGCG	False	False	False	miR-1307-3p	False	0.31	-2.9867077	9.01824	-3.8377337	-9.912026	DPM1__ENST00000684628.1_binpos-28:56	False	0.38	-1.083555	-1.8135893	19.461195	3.1635792	miR-1307-3p	False	0.31	15.097612	5.367579	9.884295	7.2620273	45S-18S-head_binpos-1950:1980	False	0.41	-3.466453	-6.486645	-2.2565248	-6.839735	5p-tRF__tRNA-Glu-TTC	True	0.14	8.12257	0.94197047	13.23764	-7.063358
CTCGGCGTGGCGTCGGTCGTGGAAT	miR-1307-3p	True	0.28	0.2	Ensemble	miRNA	mir-1307	miRNA	LOCO	True	True	False	['TCGA', 'LC']	<span style="color:green">Baseline, Seq-Rev, Seq-Struct</span>	<span style="color:green">>---✓-</span><span style="color:goldenrod">|</span><span style="color:red">-----<</span>	ACTCGGCGTGGCGTCGGTCGTG	.((((((...)))))).........	miRNA	A<span style="background-color:lightgreen">CTCGGCGTGGCGTCGGTCGTG</span>	False	False	False	28S_binpos-1590:1620	False	0.5	-3.229468	9.202648	-3.8772707	-9.953054	MYH10__ENST00000685736.1_binpos-52:78	False	0.46	-2.1458442	2.2077925	19.462877	3.1644256	miR-1307-3p	True	0.24	15.220769	5.468447	9.930846	7.2968454	miR-1307-3p	True	0.2	-3.410472	-6.5916896	-2.2614434	-6.841245	18S_binpos-1484:1512	True	0.0	4.8855176	0.007948593	13.237804	-7.064749
CTCGGCGTGGCGTCGGTCGTGGAT	miR-1307-3p	True	0.29	0.17	Ensemble	miRNA	mir-1307	miRNA	LOCO	True	True	False	['TCGA', 'LC']	<span style="color:green">Baseline, Seq-Rev, Seq-Struct</span>	<span style="color:green">>--✓--</span><span style="color:goldenrod">|</span><span style="color:red">-----<</span>	ACTCGGCGTGGCGTCGGTCGTG	.((((((...))))))........	miRNA	A<span style="background-color:lightgreen">CTCGGCGTGGCGTCGGTCGTG</span>	False	False	False	5.8S_binpos-27:54	False	0.46	-4.2904854	8.087891	-3.8554358	-9.934934	MYH10__ENST00000685736.1_binpos-52:78	False	0.44	-2.0458674	2.4138925	19.46145	3.163455	miR-1307-3p	True	0.17	15.180134	5.0816092	9.978059	7.2569966	miR-1307-3p	True	0.17	-3.4142423	-6.574357	-2.2686832	-6.8428664	snoDB0485_binpos-0:25	True	0.0	4.872153	0.0025465598	13.236386	-7.063889
CTCGGCGTGGCGTCGGTCGTGGATCTCGTC	snoDB0682_binpos-72:92	False	0.3	0.43	Ensemble	snoRNA	no_annotation	no_annotation	no_annotation	False	True	False	['TCGA']	<span style="color:red">Seq, Seq-Rev, Seq-Seq, Seq-Struct</span>	<span style="color:green">>-----</span><span style="color:goldenrod">|</span><span style="color:red">-✗---<</span>	CCACGTCTCGTCGCGCGCGCGTCC	.((((((...))))))..............	Novel	CCACG<span style="background-color:lightgreen">TCTCGTC</span>GCGCGCGCGTCC	False	False	False	miR-1307-3p	False	0.33	-3.927743	8.073399	-3.8452287	-9.9187	snoDB0682_binpos-72:92	False	0.43	-2.0332465	1.8643198	19.459799	3.1640954	45S-18S-head_binpos-1950:1980	False	0.37	15.040255	5.1886897	0.24956734	11.407013	GNAI3__ENST00000369851.7_binpos-7714:7743	False	0.43	-3.420522	-6.5595894	-2.2574492	-6.8373966	45S-18S-head_binpos-2790:2820	True	0.2	8.094592	0.97686166	9.652415	12.67761
CTCGGCGTGGCGTCGGTCGTGGATT	miR-1307-3p	True	0.29	0.24	Ensemble	miRNA	mir-1307	miRNA	LOCO	True	True	False	['TCGA', 'LC']	<span style="color:green">Baseline, Seq-Struct</span>	<span style="color:green">>----✓</span><span style="color:goldenrod">|</span><span style="color:red">-----<</span>	CTCGGCGTGGCGTCGGTCG	.((((((...)))))).........	miRNA	<span style="background-color:lightgreen">CTCGGCGTGGCGTCGGTCG</span>	False	False	False	MYH10__ENST00000685736.1_binpos-52:78	False	0.44	-4.7809634	8.592534	-3.8518465	-9.929485	45S-18S-head_binpos-1950:1980	False	0.47	-2.0929775	1.8753468	19.462427	3.16455	miR-1307-3p	True	0.24	14.911027	5.6683235	9.918853	7.317702	45S-18S-head_binpos-1950:1980	False	0.4	-3.4853868	-6.4903092	-2.265343	-6.8459	28S_binpos-480:510	True	0.04	4.8771467	-0.00062016747	13.236115	-7.0634503
CTCGGCGTGGCGTCGGTCGTGGC	miR-1307-3p	True	0.28	0.13	Ensemble	miRNA	mir-1307	miRNA	LOCO	False	True	False	['TCGA']	<span style="color:green">Baseline, Seq, Seq-Rev, Seq-Struct</span>	<span style="color:green">>--✓--</span><span style="color:goldenrod">|</span><span style="color:red">-----<</span>	ACTCGGCGTGGCGTCGGTCGTG	.((((((...)))))).......	miRNA	A<span style="background-color:lightgreen">CTCGGCGTGGCGTCGGTCGTG</span>	False	False	False	miR-1307-3p	True	0.13	-4.4334292	3.9595137	-3.8203616	-9.86599	45S-18S-head_binpos-1950:1980	False	0.38	-2.1696086	2.424958	19.45653	3.1664314	miR-1307-3p	True	0.13	16.221954	-3.6951747	11.557043	8.503406	miR-1307-3p	True	0.13	-3.419473	-6.5791564	-2.2478857	-6.8262568	5p-tRF__MT-TL	True	0.04	4.8664503	-0.008392734	13.2359295	-7.062864
CTCGGCGTGGCGTCGGTCGTGGT	miR-1307-3p	True	0.28	0.13	Ensemble	miRNA	miR-1307-3p	miRNA	IsomiR	True	True	False	['TCGA', 'LC']	<span style="color:green">Baseline, Seq, Seq-Rev, Seq-Struct</span>	<span style="color:green">>--✓--</span><span style="color:goldenrod">|</span><span style="color:red">-----<</span>	ACTCGGCGTGGCGTCGGTCGTG	.((((((...)))))).......	miRNA	A<span style="background-color:lightgreen">CTCGGCGTGGCGTCGGTCGTG</span>	False	False	False	miR-1307-3p	True	0.13	-4.0972366	1.3928739	-3.8213928	-9.875003	45S-18S-head_binpos-1950:1980	False	0.41	-2.0540318	2.268343	19.459604	3.163547	miR-1307-3p	True	0.13	16.220144	-3.6676667	11.555202	8.510496	miR-1307-3p	True	0.13	-3.4161868	-6.5778522	-2.2532	-6.8311534	45S-18S-head_binpos-1950:1980	True	0.04	4.8675847	-0.0015350396	13.236194	-7.064543
CTCGGCGTGGCGTCGGTCGTGGTA	miR-1307-3p	True	0.28	0.17	Ensemble	miRNA	miR-1307-3p	miRNA	IsomiR	True	True	False	['TCGA', 'LC']	<span style="color:green">Baseline, Seq, Seq-Rev, Seq-Struct</span>	<span style="color:green">>---✓-</span><span style="color:goldenrod">|</span><span style="color:red">-----<</span>	ACTCGGCGTGGCGTCGGTCGTG	.((((((...))))))........	miRNA	A<span style="background-color:lightgreen">CTCGGCGTGGCGTCGGTCGTG</span>	False	False	False	miR-1307-3p	True	0.17	-3.7427175	5.8252916	-3.8304243	-9.899574	misc-tRF__MT-TY	False	0.38	-2.0872912	2.1571782	19.457031	3.1640575	miR-1307-3p	True	0.17	15.540645	5.524463	9.975708	7.280722	miR-1307-3p	True	0.17	-3.4105847	-6.587077	-2.2571068	-6.8333683	5p-tRF__tRNA-Leu-CAG	True	0.0	4.9126215	-0.02504803	13.240853	-7.066385
CTCGGCGTGGCGTCGGTCGTGGTAA	miR-1307-3p	True	0.28	0.2	Ensemble	miRNA	mir-1307	miRNA	LOCO	False	True	False	['TCGA']	<span style="color:green">Baseline, Seq, Seq-Rev, Seq-Struct</span>	<span style="color:green">>---✓-</span><span style="color:goldenrod">|</span><span style="color:red">-----<</span>	ACTCGGCGTGGCGTCGGTCGTG	.((((((...)))))).........	miRNA	A<span style="background-color:lightgreen">CTCGGCGTGGCGTCGGTCGTG</span>	False	False	False	miR-1307-3p	True	0.2	-2.4656034	8.8490505	-3.8352218	-9.904481	45S-18S-head_binpos-1950:1980	False	0.4	-2.1348095	1.8994539	19.460875	3.1616933	miR-1307-3p	True	0.2	15.235828	5.5590262	9.934573	7.281408	nan__ENST00000689186.1_binpos-30:60	True	0.2	-3.4102142	-6.5925474	-2.2568035	-6.837313	28S_binpos-750:780	True	0.0	4.886911	-0.00023915878	13.237253	-7.0643487
CTCGGCGTGGCGTCGGTCGTGGTAT	miR-1307-3p	True	0.28	0.2	Ensemble	miRNA	mir-1307	miRNA	LOCO	True	True	False	['TCGA', 'LC']	<span style="color:green">Baseline, Seq, Seq-Rev, Seq-Struct</span>	<span style="color:green">>---✓-</span><span style="color:goldenrod">|</span><span style="color:red">-----<</span>	ACTCGGCGTGGCGTCGGTCGTG	.((((((...)))))).........	miRNA	A<span style="background-color:lightgreen">CTCGGCGTGGCGTCGGTCGTG</span>	False	False	False	miR-1307-3p	True	0.2	-3.7009037	8.1798725	-3.8418093	-9.909243	misc-tRF__MT-TY	False	0.4	-2.1754305	1.9383632	19.462376	3.161545	miR-1307-3p	True	0.2	15.352977	5.4180202	9.948761	7.2628427	miR-1307-3p	True	0.2	-3.4151063	-6.5663347	-2.2555587	-6.8356395	5p-tRF__tRNA-Leu-CAG	True	0.04	4.8869457	-0.0007682426	13.23653	-7.062929
CTCGGCGTGGCGTCGGTCGTGGTATT	miR-1307-3p	True	0.28	0.23	Ensemble	miRNA	mir-1307	miRNA	LOCO	True	False	False	['LC']	<span style="color:green">Baseline, Seq, Seq-Rev, Seq-Struct</span>	<span style="color:green">>----✓</span><span style="color:goldenrod">|</span><span style="color:red">-----<</span>	ACTCGGCGTGGCGTCGGTCGTG	.((((((...))))))..........	miRNA	A<span style="background-color:lightgreen">CTCGGCGTGGCGTCGGTCGTG</span>	False	False	False	miR-1307-3p	True	0.23	-3.3910124	8.349488	-3.84268	-9.909187	misc-tRF__MT-TY	False	0.43	-2.1508353	1.9515314	19.487032	3.144306	miR-1307-3p	True	0.27	14.522258	6.493067	9.932431	7.298525	45S-18S-head_binpos-1950:1980	True	0.23	-3.500492	-6.4640155	-2.2556126	-6.833906	5p-tRF__tRNA-Leu-CAG	True	0.08	4.882254	0.0041410653	13.236175	-7.0625215
CTCGGCGTGGCGTCGGTCGTGGTT	miR-1307-3p	True	0.28	0.17	Ensemble	miRNA	mir-1307	miRNA	LOCO	True	True	False	['TCGA', 'LC']	<span style="color:green">Baseline, Seq, Seq-Rev, Seq-Struct</span>	<span style="color:green">>---✓-</span><span style="color:goldenrod">|</span><span style="color:red">-----<</span>	ACTCGGCGTGGCGTCGGTCGTG	.((((((...))))))........	miRNA	A<span style="background-color:lightgreen">CTCGGCGTGGCGTCGGTCGTG</span>	False	False	False	miR-1307-3p	True	0.17	-4.285898	3.0088181	-3.8234267	-9.87768	misc-tRF__MT-TY	False	0.42	-2.1170442	2.164569	19.452124	3.1627288	miR-1307-3p	True	0.21	14.932663	5.5533915	9.970952	7.270681	45S-18S-head_binpos-1950:1980	True	0.17	-3.5071182	-6.4533496	-2.279502	-6.8651123	45S-18S-head_binpos-1920:1950	True	0.04	4.8710375	0.00036531794	13.243992	-7.083961
CTCGGCGTGGCGTCGGTCGTGGTTT	45S-18S-head_binpos-1950:1980	False	0.28	0.4	Ensemble	rRNA	mir-1307	miRNA	LOCO	True	True	False	['TCGA', 'LC']	<span style="color:red">Seq, Seq-Rev, Seq-Seq, Seq-Struct</span>	<span style="color:green">>-----</span><span style="color:goldenrod">|</span><span style="color:red">-✗---<</span>	TGCGGGCGTGTCGGGTTCGTGG	.((((((...)))))).........	Novel	TGCG<span style="background-color:lightgreen">GGCGTG</span><span style="background-color:red">TCGGGTT</span><span style="background-color:lightgreen">CGTGG</span>	False	False	False	45S-18S-head_binpos-1950:1980	False	0.36	-4.461324	3.8751447	-3.8202631	-9.889887	45S-18S-head_binpos-1950:1980	False	0.36	-2.098921	1.9466603	19.46118	3.1595426	45S-18S-head_binpos-1950:1980	False	0.36	14.913448	5.693105	9.929475	7.2775154	45S-18S-head_binpos-1950:1980	False	0.4	-3.524551	-6.440052	-2.27523	-6.8612137	MEG9__ENST00000699460.1_binpos-1856:1885	True	0.08	4.840819	-0.0028009703	13.237771	-7.067238
CTCGGCGTGGCGTCGGTCGTGGTTTT	misc-tRF__MT-TY	False	0.3	0.42	Ensemble	tRNA	miR-1307-3p	miRNA	IsomiR	True	False	False	['LC']	<span style="color:red">Seq, Seq-Rev, Seq-Seq, Seq-Struct</span>	<span style="color:green">>-----</span><span style="color:goldenrod">|</span><span style="color:red">-✗---<</span>	GCGGTCGGGCGGCGGCGGTCG	.((((((...))))))..........	Novel	G<span style="background-color:lightgreen">CGGTCG</span>GGCGGCGGCGGTCG	False	False	False	TSPYL1__ENST00000368608.4_binpos-58:87	False	0.35	-4.5010514	3.977118	-3.8233736	-9.887017	misc-tRF__MT-TY	False	0.42	-2.085745	1.9233345	19.466208	3.1649992	TSPYL1__ENST00000368608.4_binpos-58:87	False	0.35	14.939205	5.6802964	9.913638	7.2834496	45S-18S-head_binpos-1950:1980	False	0.42	-3.527099	-6.4313865	-2.279406	-6.862466	MEG9__ENST00000699460.1_binpos-1856:1885	True	0.12	4.87236	0.0017886201	13.236659	-7.064751
CTCGGCGTGGCGTCGGTCGTGGTTTTT	45S-18S-head_binpos-1950:1980	False	0.28	0.52	Ensemble	rRNA	mir-1307	miRNA	LOCO	True	False	False	['LC']	<span style="color:red">Seq, Seq-Rev, Seq-Seq, Seq-Struct</span>	<span style="color:green">>-----</span><span style="color:goldenrod">|</span><span style="color:red">---✗-<</span>	CGTGTCGGGTTCGTGGCTGCGGTCGCTCC	.((((((...))))))...........	Novel	CGTGTCGGGTT<span style="background-color:lightgreen">CGTGGC</span><span style="background-color:red">TG</span><span style="background-color:lightgreen">CGGTCG</span>CTCC	False	False	False	TSPYL1__ENST00000368608.4_binpos-58:87	False	0.44	-4.536082	4.05459	-3.822526	-9.885187	RNY4_binpos-75:96	False	0.44	-2.1382582	1.9301347	19.46157	3.1605215	TSPYL1__ENST00000368608.4_binpos-58:87	False	0.33	14.990929	5.7155666	9.91729	7.271099	45S-18S-head_binpos-1950:1980	False	0.52	-3.5243585	-6.434004	-2.2810507	-6.8652997	MYH10__ENST00000472728.1_binpos-270:300	True	0.15	4.8765316	-0.00034955656	13.236613	-7.0646615
CTCGGCGTGGCGTCGGTCGTGT	miR-1307-3p	True	0.28	0.09	Ensemble	miRNA	mir-1307	miRNA	LOCO	True	True	False	['TCGA', 'LC']	<span style="color:green">Baseline, Seq, Seq-Rev, Seq-Struct</span>	<span style="color:green">>-✓---</span><span style="color:goldenrod">|</span><span style="color:red">-----<</span>	ACTCGGCGTGGCGTCGGTCGTG	.((((((...))))))......	miRNA	A<span style="background-color:lightgreen">CTCGGCGTGGCGTCGGTCGTG</span>	False	False	False	miR-1307-3p	True	0.09	-4.020261	1.0878284	-3.8255825	-9.875536	45S-18S-head_binpos-3390:3420	False	0.37	-1.9794102	2.3217204	19.460434	3.1682358	miR-1307-3p	True	0.09	14.892701	-6.984315	12.307201	7.5429487	miR-1307-3p	True	0.09	-3.418712	-6.5574923	-2.2509046	-6.831043	5p-tRF__MT-TL	True	0.08	4.873638	0.026491815	13.23788	-7.0664854
CTCGGCGTGGCGTCGGTCGTGTA	miR-1307-3p	True	0.28	0.13	Ensemble	miRNA	mir-1307	miRNA	LOCO	False	True	False	['TCGA']	<span style="color:green">Baseline, Seq, Seq-Rev, Seq-Struct</span>	<span style="color:green">>--✓--</span><span style="color:goldenrod">|</span><span style="color:red">-----<</span>	ACTCGGCGTGGCGTCGGTCGTG	....(((((((....))))))).	miRNA	A<span style="background-color:lightgreen">CTCGGCGTGGCGTCGGTCGTG</span>	False	False	False	miR-1307-3p	True	0.13	-3.9901981	5.4935546	-3.8300931	-9.900915	45S-18S-head_binpos-3390:3420	False	0.41	-2.1966994	1.939657	19.457802	3.1650324	miR-1307-3p	True	0.13	16.424145	-5.362796	4.310369	4.458593	miR-1307-3p	True	0.13	-3.4097462	-6.5818205	-2.2565114	-6.8358746	snoDB0437_binpos-60:90	True	0.04	4.858213	0.010842107	13.23558	-7.0628266
CTCGGCGTGGCGTCGGTCGTGTAA	miR-1307-3p	True	0.28	0.17	Ensemble	miRNA	mir-1307	miRNA	LOCO	False	True	False	['TCGA']	<span style="color:green">Baseline, Seq, Seq-Rev, Seq-Struct</span>	<span style="color:green">>---✓-</span><span style="color:goldenrod">|</span><span style="color:red">-----<</span>	ACTCGGCGTGGCGTCGGTCGTG	....(((((((....)))))))..	miRNA	A<span style="background-color:lightgreen">CTCGGCGTGGCGTCGGTCGTG</span>	False	False	False	miR-1307-3p	True	0.17	-2.6128592	8.535469	-3.832818	-9.9065275	45S-18S-head_binpos-3390:3420	False	0.44	-2.2401369	1.9731443	19.457582	3.163213	miR-1307-3p	True	0.17	15.404942	5.3505187	6.2655654	4.974013	nan__ENST00000689186.1_binpos-30:60	True	0.17	-3.4125345	-6.598682	-2.252202	-6.8365912	snoDB0437_binpos-60:90	True	0.0	4.866895	0.017119607	13.235256	-7.062891
CTCGGCGTGGCGTCGGTCGTGTAT	miR-1307-3p	True	0.28	0.17	Ensemble	miRNA	mir-1307	miRNA	LOCO	False	True	False	['TCGA']	<span style="color:green">Baseline, Seq, Seq-Rev, Seq-Struct</span>	<span style="color:green">>---✓-</span><span style="color:goldenrod">|</span><span style="color:red">-----<</span>	ACTCGGCGTGGCGTCGGTCGTG	....(((((((....)))))))..	miRNA	A<span style="background-color:lightgreen">CTCGGCGTGGCGTCGGTCGTG</span>	False	False	False	miR-1307-3p	True	0.17	-3.890758	8.390088	-3.8438761	-9.9094	45S-18S-head_binpos-3390:3420	False	0.44	-2.17205	1.890013	19.455095	3.1623712	miR-1307-3p	True	0.17	15.435711	5.400161	6.240144	4.989214	miR-1307-3p	True	0.17	-3.3844197	-6.557553	-2.2577133	-6.8378134	snoDB0437_binpos-60:90	True	0.04	4.8636703	0.015034694	13.235492	-7.063179
CTCGGCGTGGCGTCGGTCGTGTT	miR-1307-3p	True	0.28	0.13	Ensemble	miRNA	mir-1307	miRNA	LOCO	True	True	False	['TCGA', 'LC']	<span style="color:green">Baseline, Seq, Seq-Rev, Seq-Struct</span>	<span style="color:green">>--✓--</span><span style="color:goldenrod">|</span><span style="color:red">-----<</span>	ACTCGGCGTGGCGTCGGTCGTG	.((((((...)))))).......	miRNA	A<span style="background-color:lightgreen">CTCGGCGTGGCGTCGGTCGTG</span>	False	False	False	miR-1307-3p	True	0.13	-4.109563	1.5142386	-3.821135	-9.880215	45S-18S-head_binpos-1950:1980	False	0.41	-2.1221905	2.0126374	19.460804	3.1599338	miR-1307-3p	True	0.13	16.419453	-3.9769185	11.542455	8.496814	miR-1307-3p	True	0.13	-3.520436	-6.440582	-2.3127737	-6.9001155	snoDB0437_binpos-60:90	True	0.08	4.86876	0.015309809	13.235015	-7.0621295
CTCGGCGTGGCGTCGGTCGTGTTT	45S-18S-head_binpos-1950:1980	True	0.28	0.17	Ensemble	rRNA	mir-1307	miRNA	LOCO	True	False	False	['LC']	<span style="color:green">Baseline, Seq, Seq-Rev, Seq-Struct</span>	<span style="color:green">>---✓-</span><span style="color:goldenrod">|</span><span style="color:red">-----<</span>	ACTCGGCGTGGCGTCGGTCGTG	...((((((((....)))))))).	rRNA	A<span style="background-color:lightgreen">CTCGGCGTGGCGTCGGTCGTG</span>	False	False	False	45S-18S-head_binpos-1950:1980	True	0.17	-4.2851377	2.6349905	-3.8234227	-9.883019	45S-18S-head_binpos-1950:1980	False	0.42	-2.1341765	1.9842151	19.461817	3.1594758	miR-1307-3p	True	0.21	16.838139	4.185268	6.4183583	5.0360994	miR-1307-3p	True	0.17	-3.5226347	-6.443078	-2.2816248	-6.871396	18S_binpos-756:784	True	0.08	4.8674164	0.01256907	13.235323	-7.0622735
CTCGGCGTGGCGTCGGTCGTT	45S-18S-head_binpos-1950:1980	True	0.28	0.09	Ensemble	rRNA	mir-1307	miRNA	LOCO	True	False	False	['LC']	<span style="color:green">Baseline, Seq, Seq-Rev, Seq-Struct</span>	<span style="color:green">>-✓---</span><span style="color:goldenrod">|</span><span style="color:red">-----<</span>	ACTCGGCGTGGCGTCGGTCGTG	.((((((...)))))).....	rRNA	A<span style="background-color:lightgreen">CTCGGCGTGGCGTCGGTCGT</span>G	False	False	False	45S-18S-head_binpos-1950:1980	True	0.09	-3.9468799	4.445142	-3.828427	-9.878596	45S-18S-head_binpos-1950:1980	False	0.33	-2.028142	2.277804	19.460073	3.1570435	miR-1307-3p	True	0.09	17.472849	-1.7567539	8.032678	4.391003	miR-1307-3p	True	0.09	-3.9633944	-3.1628008	-2.284079	-6.873799	18S_binpos-1036:1064	True	0.13	4.872774	0.023040997	13.233324	-7.055351
CTCGGCGTGGCGTCGGTCGTTT	miR-1307-3p	True	0.29	0.14	Ensemble	miRNA	mir-1307	miRNA	LOCO	True	False	False	['LC']	<span style="color:green">Baseline, Seq-Rev, Seq-Struct</span>	<span style="color:green">>--✓--</span><span style="color:goldenrod">|</span><span style="color:red">-----<</span>	CTCGGCGTGGCGTCGGTCG	.((((((...))))))......	miRNA	<span style="background-color:lightgreen">CTCGGCGTGGCGTCGGTCG</span>	False	False	False	snoDB0175_binpos-56:76	False	0.36	-4.001792	4.4242887	-3.8642304	-9.917585	45S-inter-18S-5.8S_binpos-300:330	False	0.37	-2.0256982	2.1104174	19.459764	3.1596816	miR-1307-3p	True	0.14	15.957621	-6.440098	12.3515215	7.5869093	miR-1307-3p	True	0.14	-3.5385237	-6.371755	-2.2855926	-6.873593	28S_binpos-2490:2520	True	0.13	4.8660054	0.019416755	13.221879	-7.0244823
CTCGGCGTGGCGTCGGTCT	miR-1307-3p	True	0.29	0.05	Ensemble	miRNA	mir-1307	miRNA	LOCO	True	False	False	['LC']	<span style="color:green">Baseline, Seq-Rev, Seq-Struct</span>	<span style="color:green">>✓----</span><span style="color:goldenrod">|</span><span style="color:red">-----<</span>	CTCGGCGTGGCGTCGGTCG	.((((((...))))))...	miRNA	<span style="background-color:lightgreen">CTCGGCGTGGCGTCGGTC</span>G	False	False	False	45S-18S-head_binpos-1950:1980	False	0.36	-3.3687153	6.8960304	-3.794773	-9.832143	45S-18S-head_binpos-3390:3420	False	0.33	-1.7605743	2.8868203	19.443373	3.163802	miR-1307-3p	True	0.05	1.8167579	7.9927287	7.994581	4.3541474	miR-1307-3p	True	0.14	-3.447815	-6.5632257	-2.2491393	-6.825172	snoDB0437_binpos-60:90	True	0.17	4.87482	0.060538046	13.230122	-7.0491223
CTCGGCGTGGCGTCGGTTGTG	45S-18S-head_binpos-1950:1980	True	0.28	0.09	Ensemble	rRNA	mir-1307	miRNA	LOCO	True	False	False	['LC']	<span style="color:green">Baseline, Seq</span>	<span style="color:green">>-✓---</span><span style="color:goldenrod">|</span><span style="color:red">-----<</span>	ACTCGGCGTGGCGTCGGTCGTG	.((((((...)))))).....	rRNA	A<span style="background-color:lightgreen">CTCGGCGTGGCGTCGGT</span><span style="background-color:red">C</span><span style="background-color:lightgreen">GTG</span>	False	False	False	45S-18S-head_binpos-1950:1980	True	0.09	-2.5154207	5.049457	-3.8136833	-9.878732	45S-18S-head_binpos-3390:3420	False	0.37	-1.8614756	2.452999	19.451921	3.1662922	CIRBP__ENST00000591659.5_binpos-0:28	False	0.33	17.40259	-1.9538158	7.9921713	4.370841	CIRBP__ENST00000591659.5_binpos-0:28	False	0.33	-3.436183	-5.66129	-2.312351	-6.9239364	5p-tRF__MT-TL	True	0.13	4.8702855	0.03232908	13.231613	-7.052533
CTCGGCGTGGCGTTGGTCGTG	TRA2B__ENST00000480461.1_binpos-30:60	False	0.3	0.43	Ensemble	protein_coding	mir-1307	miRNA	LOCO	True	False	False	['LC']	<span style="color:red">Seq, Seq-Rev, Seq-Seq, Seq-Struct</span>	<span style="color:green">>-----</span><span style="color:goldenrod">|</span><span style="color:red">-✗---<</span>	AGCGTCGCGGGTCTGTGGCG	.((((((...)))))).....	Novel	AGCGTCGCG<span style="background-color:lightgreen">GGTC</span>TGTGGCG	False	False	False	45S-18S-head_binpos-1950:1980	False	0.29	-1.7651416	4.7849474	-3.8134391	-9.877422	TRA2B__ENST00000480461.1_binpos-30:60	False	0.43	-1.8919159	2.4476347	19.450048	3.1647975	TSPYL1__ENST00000368608.4_binpos-58:87	False	0.29	17.367792	-1.9646294	7.9547777	4.3379126	CIRBP__ENST00000591659.5_binpos-0:28	False	0.33	-6.105692	-1.1549673	-2.31514	-6.933218	5p-tRF__MT-TL	True	0.13	4.8768606	0.018886061	13.2334585	-7.0552816
CTCGGCGTGGTGTCGGTCG	miR-1307-3p	True	0.29	0.05	Ensemble	miRNA	mir-1307	miRNA	LOCO	True	False	False	['LC']	<span style="color:green">Baseline, Seq, Seq-Rev, Seq-Struct</span>	<span style="color:green">>✓----</span><span style="color:goldenrod">|</span><span style="color:red">-----<</span>	CTCGGCGTGGCGTCGGTCG	.(((((.....)))))...	miRNA	<span style="background-color:lightgreen">CTCGGCGTGG</span><span style="background-color:red">C</span><span style="background-color:lightgreen">GTCGGTCG</span>	False	False	False	miR-1307-3p	True	0.18	-1.725339	4.826971	-3.814811	-9.876592	45S-18S-head_binpos-1950:1980	False	0.32	-1.4626334	2.4704401	19.445354	3.1632805	miR-1307-3p	True	0.05	2.081706	7.8186355	8.013889	4.3664865	miR-1307-3p	True	0.18	-3.4530256	-6.555623	-2.2561398	-6.8328276	snoDB0437_binpos-60:90	True	0.22	4.882425	0.060029328	13.230063	-7.049347
CTCGGCGTGGTGTCGGTCGTG	miR-1307-3p	True	0.28	0.09	Ensemble	miRNA	mir-1307	miRNA	LOCO	True	False	False	['LC']	<span style="color:green">Baseline, Seq, Seq-Rev, Seq-Struct</span>	<span style="color:green">>-✓---</span><span style="color:goldenrod">|</span><span style="color:red">-----<</span>	ACTCGGCGTGGCGTCGGTCGTG	.(((((.....))))).....	miRNA	A<span style="background-color:lightgreen">CTCGGCGTGG</span><span style="background-color:red">C</span><span style="background-color:lightgreen">GTCGGTCGTG</span>	False	False	False	miR-1307-3p	True	0.09	-2.7199836	0.8342914	-3.818894	-9.87782	45S-18S-head_binpos-1950:1980	False	0.37	-1.4102143	2.2408214	19.453398	3.1645079	miR-1307-3p	True	0.09	17.15763	-1.1176798	8.062014	4.4170613	miR-1307-3p	True	0.09	-3.4023051	-6.5355773	-2.2601323	-6.837856	HSP90AB1__ENST00000371646.10_binpos-20:40	True	0.13	4.882379	0.03798718	13.231064	-7.052593
CTCGGCGTGTGACAGCGGCTGA	miR-210-3p	True	0.3	0.09	Ensemble	miRNA	mir-210	miRNA	LOCO	False	True	False	['TCGA']	<span style="color:green">Baseline, Seq-Rev, Seq-Seq, Seq-Struct</span>	<span style="color:green">>-✓---</span><span style="color:goldenrod">|</span><span style="color:red">-----<</span>	CTGTGCGTGTGACAGCGGCTGA	.(((((.(((....))))))))	miRNA	<span style="background-color:lightgreen">CT</span><span style="background-color:red">GT</span><span style="background-color:lightgreen">GCGTGTGACAGCGGCTGA</span>	False	False	False	TOMM20__ENST00000366607.5_binpos-20:40	False	0.41	-0.9448907	4.478243	-4.271992	-5.1052957	miR-210-3p	True	0.09	-0.9742483	2.7634506	20.998768	-3.2797914	miR-210-3p	True	0.09	4.9961343	-12.649677	10.644108	4.539047	miR-210-3p	True	0.09	1.8899413	-3.598629	6.321258	16.018808	miR-210-3p	True	0.09	7.044011	15.924322	18.270655	3.1882775
CTCGGCTCCTCGCGGCTCG	28S_binpos-3570:3600	True	0.3	0.26	Ensemble	rRNA	mir-3615	miRNA	LOCO	True	False	False	['LC']	<span style="color:green">Baseline, Seq-Rev, Seq-Seq</span>	<span style="color:green">>----✓</span><span style="color:goldenrod">|</span><span style="color:red">-----<</span>	CGGCTCGCCTCGCGGCGCG	...((((......))))..	rRNA	<span style="background-color:lightgreen">CGGCT</span><span style="background-color:red">CG</span><span style="background-color:lightgreen">CCTCGCGGC</span>GCG	False	False	False	GLUL__ENST00000462444.1_binpos-40:60	False	0.36	-2.0108237	9.290769	1.277206	-5.5748053	28S_binpos-3570:3600	True	0.26	-2.6053755	4.164303	7.0089717	3.600283	ARHGDIA__ENST00000583791.1_binpos-180:210	False	0.3	1.6156728	8.168985	6.7297816	2.2820354	18S_binpos-112:140	True	0.26	-5.6180444	-3.421535	3.2262368	1.0267678	GLUL__ENST00000462444.1_binpos-40:60	True	0.26	4.48692	8.375793	6.5042777	4.9834046
CTCGGCTCGTGCGTCGATG	5.8S_binpos-27:54	True	0.28	0.05	Ensemble	rRNA	5.8S_binpos-27:54	rRNA	HICO-Familiar	True	False	False	['LC']	<span style="color:green">Baseline, Seq, Seq-Rev, Seq-Seq, Seq-Struct</span>	<span style="color:green">>✓----</span><span style="color:goldenrod">|</span><span style="color:red">-----<</span>	CTCGGCTCGTGCGTCGATGA	.(((((......)))))..	rRNA	<span style="background-color:lightgreen">CTCGGCTCGTGCGTCGATG</span>A	False	False	True	5.8S_binpos-27:54	True	0.05	-3.877441	8.985303	0.4529114	3.0153465	5.8S_binpos-27:54	True	0.1	-3.813102	4.3568215	2.491735	3.428954	5.8S_binpos-27:54	True	0.1	2.3900676	7.840939	6.2474384	4.3838096	5.8S_binpos-27:54	True	0.1	-3.6177227	-0.07846825	0.5181832	8.496527	5.8S_binpos-27:54	True	0.0	4.544221	8.013857	12.087645	5.4986224
CTCGGCTCGTGCGTCGATGAAGA	5.8S_binpos-27:54	True	0.3	0.09	Ensemble	rRNA	5.8S_binpos-27:54	rRNA	HICO-Familiar	True	False	False	['LC']	<span style="color:green">Baseline, Seq, Seq-Rev, Seq-Seq, Seq-Struct</span>	<span style="color:green">>-✓---</span><span style="color:goldenrod">|</span><span style="color:red">-----<</span>	CGGCTCGTGCGTCGATGAAGA	.(((((......)))))......	rRNA	<span style="background-color:lightgreen">CGGCTCGTGCGTCGATGAAGA</span>	False	False	True	5.8S_binpos-27:54	True	0.13	-2.2469969	9.578824	0.52339196	3.072143	5.8S_binpos-27:54	True	0.09	-1.2502611	-0.5480774	2.4268405	3.4057717	5.8S_binpos-27:54	True	0.09	16.091375	-4.023971	11.402457	8.356301	5.8S_binpos-27:54	True	0.09	-3.9515717	-0.6058234	0.59850836	-8.757007	5.8S_binpos-27:54	True	0.17	4.5497026	8.0295315	12.111442	5.505441
CTCGGCTCGTGCGTCGATGAAGAACG	5.8S_binpos-27:54	True	0.28	0.07	Ensemble	rRNA	5.8S_binpos-27:54	rRNA	HICO-Familiar	True	False	False	['LC']	<span style="color:green">Baseline, Seq, Seq-Rev, Seq-Seq, Seq-Struct</span>	<span style="color:green">>-✓---</span><span style="color:goldenrod">|</span><span style="color:red">-----<</span>	ACTCGGCTCGTGCGTCGATGAAGAACGC	.(((((......))))).........	rRNA	A<span style="background-color:lightgreen">CTCGGCTCGTGCGTCGATGAAGAACG</span>C	False	False	True	5.8S_binpos-27:54	True	0.07	-2.2293324	9.514278	0.5585404	3.0916166	5.8S_binpos-27:54	True	0.12	-1.5020161	-1.3135251	2.2740684	3.3808281	5.8S_binpos-27:54	True	0.12	14.336149	5.4854317	6.3130493	4.609296	5.8S_binpos-27:54	True	0.1	-3.8494937	-0.42728215	0.5906883	-8.798616	16S_binpos-660:690	True	0.27	4.5021043	7.997092	12.094968	5.5097556
CTCGGCTCGTGCGTCGATGAAGAACGC	5.8S_binpos-27:54	True	0.28	0.04	Ensemble	rRNA	5.8S_binpos-27:54	rRNA	HICO-Familiar	True	False	False	['LC']	<span style="color:green">Seq, Seq-Rev, Seq-Seq, Seq-Struct</span>	<span style="color:green">>✓----</span><span style="color:goldenrod">|</span><span style="color:red">-----<</span>	ACTCGGCTCGTGCGTCGATGAAGAACGC	.(((((......)))))..........	rRNA	A<span style="background-color:lightgreen">CTCGGCTCGTGCGTCGATGAAGAACGC</span>	False	False	True	5.8S_binpos-27:54	True	0.04	-2.2197235	9.530051	0.552656	3.0890937	5.8S_binpos-27:54	True	0.11	-1.5303757	-1.3244174	2.222202	3.364696	5.8S_binpos-27:54	True	0.07	14.215287	5.4792314	6.298953	4.604936	5.8S_binpos-27:54	True	0.07	-3.8131647	-0.4906016	0.58931863	-8.807003	misc-tRF__tRNA-Gln-CTG	False	0.3	4.541519	8.028435	12.102093	5.4949756
CTCGGCTCGTGCGTCGATGAAGAACGCA	5.8S_binpos-27:54	True	0.29	0.03	Ensemble	rRNA	5.8S_binpos-27:54	rRNA	HICO-Familiar	True	False	False	['LC']	<span style="color:green">Seq, Seq-Rev, Seq-Seq, Seq-Struct</span>	<span style="color:green">>✓----</span><span style="color:goldenrod">|</span><span style="color:red">-----<</span>	CTCGGCTCGTGCGTCGATGAAGAACGCAG	.........((((((......).)))))	rRNA	<span style="background-color:lightgreen">CTCGGCTCGTGCGTCGATGAAGAACGCA</span>G	False	False	True	5.8S_binpos-27:54	True	0.07	-2.0736544	9.595345	0.58564067	3.1414604	5.8S_binpos-27:54	True	0.07	-1.5457442	-1.3395016	2.2598066	3.377507	5.8S_binpos-27:54	True	0.03	14.644601	6.70933	6.045923	4.652188	5.8S_binpos-27:54	True	0.04	-3.0319762	-1.616921	0.586585	-8.824561	misc-tRF__tRNA-Gln-CTG	False	0.32	4.5654154	8.060376	12.10088	5.494473
CTCGGCTCGTGCGTCGATGAAGAACGCAGC	5.8S_binpos-27:54	True	0.28	0.0	Ensemble	rRNA	5.8S_binpos-27:54	rRNA	HICO-Familiar	True	False	False	['LC']	<span style="color:green">Seq, Seq-Rev, Seq-Seq, Seq-Struct</span>	<span style="color:green">>✓----</span><span style="color:goldenrod">|</span><span style="color:red">-----<</span>	CTCGGCTCGTGCGTCGATGAAGAACGCAGC	.........((((((......).)))))..	rRNA	<span style="background-color:lightgreen">CTCGGCTCGTGCGTCGATGAAGAACGCAGC</span>	False	False	True	5.8S_binpos-27:54	True	0.1	-2.1204782	9.529257	0.6122413	3.171463	5.8S_binpos-27:54	True	0.13	-1.5161198	-1.394902	2.236095	3.372481	5.8S_binpos-27:54	True	0.03	13.393916	8.086597	7.9864707	8.478396	5.8S_binpos-27:54	True	0.0	-2.9857974	-1.5228968	0.5841081	-8.828627	misc-tRF__tRNA-Gln-CTG	False	0.37	4.4939265	7.991275	12.094309	5.49219
CTCGGCTGGGGAGCTCCG	snoDB1021_binpos-54:75	False	0.3	0.6	Ensemble	snoRNA	TMEM260__ENST00000556975.5_binpos-0:29	protein_coding	HICO-Novel	True	False	False	['LC']	<span style="color:red">Seq, Seq-Rev, Seq-Seq, Seq-Struct</span>	<span style="color:green">>-----</span><span style="color:goldenrod">|</span><span style="color:red">----✗<</span>	GCCTCTCGGAGCTGGAAATG	...((((....))))...	Novel	GC<span style="background-color:lightgreen">CTC</span><span style="background-color:red">TCGGAG</span><span style="background-color:lightgreen">CTGGAA</span>ATG	False	False	True	HERC2__ENST00000261609.13_binpos-29:58	False	0.4	-2.1984925	7.866173	-8.627402	0.23030333	snoDB1021_binpos-54:75	False	0.6	-1.7188565	2.917242	8.216201	1.4474444	MCUR1__ENST00000488770.1_binpos-390:420	False	0.37	2.0959518	7.9881506	6.5636125	2.6466396	PHLDA3__ENST00000367311.5_binpos-116:145	False	0.44	-3.0207968	-4.187584	1.8954015	11.640743	CERK__ENST00000216264.13_binpos-3952:3978	True	0.26	5.120963	8.163812	10.132509	5.050766
CTCGGCTGTGTATCTCTGTGC	GRINA__ENST00000525513.1_binpos-350:375	False	0.28	0.48	Ensemble	protein_coding		lncRNA;miRNA;protein_coding	LOCO	True	False	False	['LC']	<span style="color:red">Baseline, Seq, Seq-Rev, Seq-Seq, Seq-Struct</span>	<span style="color:green">>-----</span><span style="color:goldenrod">|</span><span style="color:red">--✗--<</span>	CGTTGGTCTGTCTGTATCT	.....................	Novel	CGTTGGT<span style="background-color:lightgreen">CTGT</span><span style="background-color:red">C</span><span style="background-color:lightgreen">TGTATCT</span>	False	False	False	LTA4H__ENST00000548852.5_binpos-80:100	False	0.33	-3.5995398	3.5767858	-1.5967208	1.26996	28S_binpos-2880:2910	False	0.38	-0.41546923	1.2438754	9.727499	1.9862369	ACSF2__ENST00000504945.1_binpos-29:58	False	0.33	7.37426	-6.1212907	4.7143774	9.122489	GRINA__ENST00000525513.1_binpos-350:375	False	0.48	2.7838078	1.8180957	1.6330776	6.0246434	COL1A2__ENST00000492110.1_binpos-300:330	False	0.29	3.3423424	5.843753	9.683817	5.935702
CTCGGCTGTGTATCTCTGTGCC	GRINA__ENST00000525513.1_binpos-350:375	False	0.28	0.36	Ensemble	protein_coding		lncRNA;miRNA;protein_coding	LOCO	True	False	False	['LC']	<span style="color:red">Baseline, Seq, Seq-Rev, Seq-Seq, Seq-Struct</span>	<span style="color:green">>-----</span><span style="color:goldenrod">|</span><span style="color:red">✗----<</span>	TGGTCTGTCTGTATCTCGTG	...(((.............)))	Novel	TGGT<span style="background-color:lightgreen">CTG</span><span style="background-color:red">TC</span><span style="background-color:lightgreen">TGTATCTC</span>GTG	False	False	False	GRINA__ENST00000525513.1_binpos-350:375	False	0.36	-2.735166	3.5403078	-1.5920147	1.2712852	18S_binpos-28:56	False	0.32	1.5286868	0.7428101	9.754165	1.9719249	ACSF2__ENST00000504945.1_binpos-29:58	False	0.36	5.327162	-12.421847	4.6539702	9.031378	GRINA__ENST00000525513.1_binpos-350:375	False	0.36	-5.206674	2.2042959	1.6430899	6.0157204	snoDB0809_binpos-52:72	False	0.32	3.4084272	5.8834324	9.705765	5.8863597
CTCGGCTTTCCCTGCTAACT	18S_binpos-756:784	False	0.3	0.52	Ensemble	rRNA	GRIA3__ENST00000620443.2_binpos-3920:3948;GRIA3__ENST00000622768.5_binpos-3920:3948;TRAPPC12__ENST00000493792.1_binpos-90:120	protein_coding	LOCO	True	False	False	['LC']	<span style="color:red">Baseline, Seq, Seq-Rev, Seq-Seq, Seq-Struct</span>	<span style="color:green">>-----</span><span style="color:goldenrod">|</span><span style="color:red">--✗--<</span>	TTAACTTGCCCGCTCTGACCA	...(((.......)))....	Novel	T<span style="background-color:lightgreen">TAACT</span>TGCCCGCTCTGACCA	False	False	False	DCAF17__ENST00000539783.5_binpos-87:116	False	0.4	1.3111162	10.35281	-0.3654992	2.216585	18S_binpos-756:784	False	0.52	-1.0402944	2.6453786	8.065741	3.6947973	ABCB5__ENST00000406935.5_binpos-0:28	False	0.48	2.8130162	7.2111826	7.9671454	0.10752592	18S_binpos-728:756	False	0.5	2.149135	6.498864	2.2361062	10.50553	28S_binpos-4680:4710	False	0.36	0.7124243	7.7465563	10.8546915	6.306516
CTCGGCTTTCCCTGCTAACTG	RNU1-1__ENST00000383925.1_binpos-112:140	False	0.28	0.52	Ensemble	snRNA	TRAPPC12__ENST00000493792.1_binpos-90:120	protein_coding	LOCO	True	False	False	['LC']	<span style="color:red">Baseline, Seq, Seq-Rev, Seq-Seq, Seq-Struct</span>	<span style="color:green">>-----</span><span style="color:goldenrod">|</span><span style="color:red">---✗-<</span>	AACTTCCCTGGCGCTTTG	...(((.......))).....	Novel	AAC<span style="background-color:lightgreen">TTCCCTG</span>GCGCTTTG	False	False	False	CMTM4__ENST00000581487.1_binpos-4060:4088	False	0.48	1.9910609	9.923694	-0.359025	2.2096043	18S_binpos-756:784	False	0.45	-1.1199594	2.97686	8.06914	3.688261	misc-tRF__MT-TE	False	0.45	16.63896	-1.3269061	7.9635987	0.087742254	RNU1-1__ENST00000383925.1_binpos-112:140	False	0.52	0.87635255	0.83954495	2.2165155	10.481105	3p-CCA-tRF__tRNA-iMet-CAT	False	0.36	0.6927493	7.747078	10.842461	6.3016515
CTCGGCTTTCCCTGCTAACTGG	28S_binpos-2730:2760	False	0.28	0.57	Ensemble	rRNA	TRAPPC12__ENST00000493792.1_binpos-90:120	protein_coding	LOCO	True	False	False	['LC']	<span style="color:red">Baseline, Seq, Seq-Rev, Seq-Seq, Seq-Struct</span>	<span style="color:green">>-----</span><span style="color:goldenrod">|</span><span style="color:red">----✗<</span>	CTTGGGGAACCTGGCGCTAAACC	...(((.......)))......	Novel	CTTGGGGAAC<span style="background-color:lightgreen">CTGG</span>CGCTAAACC	False	False	False	CMTM4__ENST00000581487.1_binpos-4060:4088	False	0.48	-2.228859	3.452227	-0.33748013	2.2052789	TENT5C__ENST00000369448.4_binpos-29:58	False	0.5	-0.9535048	2.6762562	8.075845	3.703579	misc-tRF__MT-TE	False	0.43	14.683464	-6.1596217	7.8339963	0.2373273	28S_binpos-2730:2760	False	0.57	1.0304828	0.6067798	2.2468288	10.503991	3p-CCA-tRF__tRNA-iMet-CAT	False	0.36	0.7073412	7.7460723	10.855078	6.2891054
CTCGGCTTTCCCTGCTAACTGGA	AOPEP__ENST00000478473.1_binpos-600:630	False	0.3	0.48	Ensemble	protein_coding	no_annotation	no_annotation	no_annotation	True	False	False	['LC']	<span style="color:red">Baseline, Seq, Seq-Rev, Seq-Seq, Seq-Struct</span>	<span style="color:green">>-----</span><span style="color:goldenrod">|</span><span style="color:red">--✗--<</span>	CGCGTCCCCTCTGCGCGCGG	...(((.......))).......	Novel	CGCG<span style="background-color:lightgreen">TCCC</span>CTCTGCGCGCGG	False	False	False	CMTM4__ENST00000581487.1_binpos-4060:4088	False	0.43	-0.9066259	1.4056553	-0.34951144	2.2025664	AOPEP__ENST00000478473.1_binpos-600:630	False	0.48	-0.97137296	2.640056	8.027373	3.6694438	misc-tRF__MT-TE	False	0.43	15.287316	-4.3382554	7.942217	0.0076652076	28S_binpos-2730:2760	False	0.43	1.0121378	0.6274796	2.2495685	10.507314	45S-18S-head_binpos-3120:3150	False	0.33	0.7520175	7.810883	10.869301	6.281283
CTCGGCTTTCCCTGCTAACTGGG	TENT5C__ENST00000369448.4_binpos-29:58	False	0.28	0.61	Ensemble	protein_coding	no_annotation	no_annotation	no_annotation	True	False	False	['LC']	<span style="color:red">Baseline, Seq, Seq-Rev, Seq-Seq, Seq-Struct</span>	<span style="color:green">>-----</span><span style="color:goldenrod">|</span><span style="color:red">----✗<</span>	TTGGGAACCTGGCGCTAAACC	.........(((........)))	Novel	TTGGGAAC<span style="background-color:lightgreen">CTGG</span>CGCTAAACC	False	False	False	CMTM4__ENST00000581487.1_binpos-4060:4088	False	0.58	-1.8123349	3.3840234	-0.3428046	2.2162497	TENT5C__ENST00000369448.4_binpos-29:58	False	0.48	-0.9450986	2.6464643	8.03386	3.7177298	misc-tRF__MT-TE	False	0.45	5.089495	-12.253783	4.7628913	6.257258	TENT5C__ENST00000369448.4_binpos-29:58	False	0.61	0.9565713	0.59661824	2.2513423	10.506237	3p-CCA-tRF__tRNA-iMet-CAT	False	0.38	0.70057666	7.753272	10.860973	6.2782054
CTCGGCTTTCCCTGCTAACTGGGA	TENT5C__ENST00000369448.4_binpos-29:58	False	0.28	0.62	Ensemble	protein_coding	no_annotation	no_annotation	no_annotation	True	False	False	['LC']	<span style="color:red">Baseline, Seq, Seq-Rev, Seq-Seq, Seq-Struct</span>	<span style="color:green">>-----</span><span style="color:goldenrod">|</span><span style="color:red">----✗<</span>	TTGGGAACCTGGCGCTAAACC	........((((........))))	Novel	T<span style="background-color:lightgreen">TGGGA</span>ACCTGGCGCTAAACC	False	False	False	CMTM4__ENST00000581487.1_binpos-4060:4088	False	0.44	-1.2781807	1.7349267	-0.3414007	2.2089775	AOPEP__ENST00000478473.1_binpos-600:630	False	0.5	-0.9319155	2.6304603	8.062319	3.7126322	misc-tRF__MT-TE	False	0.33	10.106547	1.6464622	4.8060417	6.1168113	TENT5C__ENST00000369448.4_binpos-29:58	False	0.62	0.96555525	0.59925205	2.2439232	10.506683	28S_binpos-4020:4050	False	0.33	0.7011533	7.747231	10.846496	6.2803903
CTCGGCTTTCCCTGCTAACTGGGC	TENT5C__ENST00000369448.4_binpos-29:58	False	0.28	0.58	Ensemble	protein_coding	no_annotation	no_annotation	no_annotation	True	False	False	['LC']	<span style="color:red">Baseline, Seq, Seq-Rev, Seq-Seq, Seq-Struct</span>	<span style="color:green">>-----</span><span style="color:goldenrod">|</span><span style="color:red">----✗<</span>	TTGGGAACCTGGCGCTAAACC	.........(((........))).	Novel	TTGGGAAC<span style="background-color:lightgreen">CTGG</span>CGCTAAACC	False	False	False	CMTM4__ENST00000581487.1_binpos-4060:4088	False	0.46	-1.4809421	4.4154744	-0.32813832	2.2190077	TENT5C__ENST00000369448.4_binpos-29:58	False	0.46	-0.89251626	2.6592476	8.049537	3.6940484	misc-tRF__MT-TE	False	0.42	16.395103	3.834498	3.4652965	5.740695	TENT5C__ENST00000369448.4_binpos-29:58	False	0.58	0.95424235	0.56099015	2.2518876	10.50852	3p-CCA-tRF__tRNA-iMet-CAT	False	0.38	0.69444627	7.7578306	10.864652	6.279064
CTCGGCTTTCCCTGCTAACTGGGCTTTT	5p-tRF__tRNA-His-GTG	False	0.28	0.68	Ensemble	tRNA	no_annotation	no_annotation	no_annotation	True	False	False	['LC']	<span style="color:red">Baseline, Seq, Seq-Rev, Seq-Seq, Seq-Struct</span>	<span style="color:green">>-----</span><span style="color:goldenrod">|</span><span style="color:red">----✗<</span>	TGAAAAGAACTTTGAAGCGAGAGT	.........(((........))).....	Novel	TGAAAAGAA<span style="background-color:lightgreen">CTTT</span>GAAGCGAGAGT	False	False	False	snoDB0175_binpos-56:76	False	0.46	-0.71508634	4.2022576	-6.0383134	-0.033277124	DHRS4__ENST00000643517.1_binpos-30:60	False	0.53	-0.78738225	3.1857758	8.0487385	3.666872	misc-tRF__MT-TE	False	0.5	13.838866	3.556754	6.3096757	6.223002	5p-tRF__tRNA-His-GTG	False	0.68	1.5374322	-2.510656	2.1788864	10.498963	HERC2__ENST00000261609.13_binpos-29:58	False	0.43	0.7605155	7.75173	10.896583	6.222957
CTCGGCTTTCCCTGCTAACTGGGCTTTTT	snoDB0150_binpos-56:76	False	0.3	0.52	Ensemble	snoRNA	no_annotation	no_annotation	no_annotation	True	False	False	['LC']	<span style="color:red">Baseline, Seq, Seq-Rev, Seq-Seq, Seq-Struct</span>	<span style="color:green">>-----</span><span style="color:goldenrod">|</span><span style="color:red">--✗--<</span>	GGGCTACGCCTGTCTGAGCG	.........(((........)))......	Novel	<span style="background-color:lightgreen">GGGCT</span>ACGCCTGTCTGAGCG	False	False	False	RNY4_binpos-75:96	False	0.48	-0.69811153	4.2308335	-6.031427	-0.029399538	snoDB0150_binpos-56:76	False	0.52	-0.7946118	3.1699975	8.05124	3.6724098	misc-tRF__MT-TE	False	0.52	13.83399	3.5422504	6.3202653	6.221913	28S_binpos-4950:4980	False	0.48	1.5431293	-2.5780861	2.174876	10.4969225	snoDB0460_binpos-26:52	False	0.45	0.73948526	7.742794	10.902772	6.2219834
CTCGGCTTTCCCTGCTAACTGGGCTTTTTT	snoDB0150_binpos-56:76	False	0.3	0.53	Ensemble	snoRNA	no_annotation	no_annotation	no_annotation	True	False	False	['LC']	<span style="color:red">Baseline, Seq, Seq-Rev, Seq-Seq, Seq-Struct</span>	<span style="color:green">>-----</span><span style="color:goldenrod">|</span><span style="color:red">--✗--<</span>	TTGGCTCTAAGGGCTGGGTCG	.........(((........))).......	Novel	TT<span style="background-color:lightgreen">GGCT</span><span style="background-color:red">CTAAGGGCTGG</span><span style="background-color:lightgreen">GTCG</span>	False	False	False	RNY4_binpos-75:96	False	0.43	-0.7051509	4.124003	-6.060076	-0.03130607	snoDB0150_binpos-56:76	False	0.53	-0.7652556	3.2165248	8.034695	3.6311543	snoDB0150_binpos-28:56	False	0.53	13.832402	3.5285368	8.070573	8.557543	28S_binpos-4950:4980	False	0.47	1.6756573	-2.550137	2.158278	10.493122	snoDB0460_binpos-26:52	False	0.47	0.7512989	7.753471	10.920267	6.216405
CTCGGGAATGTCGTGTCCG	miR-425-3p	True	0.28	0.18	Ensemble	miRNA	mir-425	miRNA	LOCO	True	False	False	['LC']	<span style="color:green">Baseline, Seq, Seq-Seq, Seq-Struct</span>	<span style="color:green">>---✓-</span><span style="color:goldenrod">|</span><span style="color:red">-----<</span>	ATCGGGAATGTCGTGTCCGCCC	....(((........))).	miRNA	A<span style="background-color:lightgreen">TCGGGAATGTCGTGTCCG</span>CCC	False	False	False	miR-425-3p	True	0.18	1.6752077	7.488602	-10.954376	-4.3316283	miR-425-3p	True	0.18	1.8532352	-1.2286736	23.321087	6.4073124	28S_binpos-1590:1620	True	0.18	2.649355	6.4398923	10.418063	13.444836	miR-425-3p	False	0.37	-5.1576986	2.2071023	-12.026808	8.268946	miR-425-3p	True	0.18	18.747087	2.4382617	11.72618	18.585234
CTCGGGAATGTCGTGTCCGC	miR-425-3p	True	0.28	0.14	Ensemble	miRNA	mir-425	miRNA	LOCO	True	False	False	['LC']	<span style="color:green">Baseline, Seq, Seq-Rev, Seq-Seq, Seq-Struct</span>	<span style="color:green">>--✓--</span><span style="color:goldenrod">|</span><span style="color:red">-----<</span>	ATCGGGAATGTCGTGTCCGCCC	....(((........)))..	miRNA	A<span style="background-color:lightgreen">TCGGGAATGTCGTGTCCGC</span>CC	False	False	False	miR-425-3p	True	0.14	0.12916486	1.9339249	-10.950144	-4.3356657	miR-425-3p	True	0.14	1.7965357	-1.2064027	23.322292	6.4067492	miR-425-3p	True	0.14	3.2301762	6.339908	10.415529	13.438922	miR-425-3p	True	0.14	-5.1779437	2.1884377	-12.033736	8.271494	miR-425-3p	True	0.14	18.743467	2.4381697	11.725085	18.585691
CTCGGGAATGTCGTGTCCGCC	miR-425-3p	True	0.28	0.09	Ensemble	miRNA	mir-425	miRNA	LOCO	True	False	False	['LC']	<span style="color:green">Baseline, Seq, Seq-Rev, Seq-Seq, Seq-Struct</span>	<span style="color:green">>-✓---</span><span style="color:goldenrod">|</span><span style="color:red">-----<</span>	ATCGGGAATGTCGTGTCCGCCC	....(((........)))...	miRNA	A<span style="background-color:lightgreen">TCGGGAATGTCGTGTCCGCC</span>C	False	False	False	miR-425-3p	True	0.09	-0.36405048	0.88678426	-10.952538	-4.337197	miR-425-3p	True	0.09	1.8217355	-1.1717919	23.327839	6.396024	miR-425-3p	True	0.09	15.815524	-2.5546997	10.4152	13.438774	miR-425-3p	True	0.09	-5.207989	2.1877425	-12.037839	8.273556	miR-425-3p	True	0.09	18.747013	2.4374256	11.72495	18.586475
CTCGGGAATGTCGTGTCCGCCC	miR-425-3p	True	0.28	0.05	Ensemble	miRNA	mir-425	miRNA	LOCO	True	False	False	['LC']	<span style="color:green">Baseline, Seq, Seq-Rev, Seq-Seq, Seq-Struct</span>	<span style="color:green">>✓----</span><span style="color:goldenrod">|</span><span style="color:red">-----<</span>	ATCGGGAATGTCGTGTCCGCCC	....(((........)))....	miRNA	A<span style="background-color:lightgreen">TCGGGAATGTCGTGTCCGCCC</span>	False	False	False	miR-425-3p	True	0.05	-0.7499721	0.25113386	-10.953322	-4.3358045	miR-425-3p	True	0.05	1.7791451	-1.135152	23.321886	6.4047914	miR-425-3p	True	0.05	14.458849	-7.2687283	-2.6302512	7.221203	miR-425-3p	True	0.05	-5.2250333	2.1953373	-12.040078	8.275426	miR-425-3p	True	0.05	18.747398	2.4381595	11.721213	18.587927
CTCGGGACCAAGACTGTGGT	misc-tRF__tRNA-Gly-GCC	False	0.3	0.57	Ensemble	tRNA		protein_coding	LOCO	True	False	False	['LC']	<span style="color:red">Baseline, Seq, Seq-Rev, Seq-Seq, Seq-Struct</span>	<span style="color:green">>-----</span><span style="color:goldenrod">|</span><span style="color:red">---✗-<</span>	GGGTGAGAACGCGGTCTGAGTGG	......((((......))))	Novel	GGGTGAGAACG<span style="background-color:lightgreen">CGG</span><span style="background-color:red">TCTGAGTGG</span><span style="background-color:lightgreen"></span>	False	False	False	RNU2-1__ENST00000618664.1_binpos-168:191	False	0.55	-0.2083409	5.3869963	-4.560765	-1.2082217	misc-tRF__tRNA-Gly-GCC	False	0.57	-1.5511686	1.1602868	13.041356	2.6465416	misc-tRF__MT-TH	False	0.55	2.7960012	6.732982	6.307443	3.6896274	5p-tRF__tRNA-Gly-GCC	False	0.48	-1.1098087	0.3267044	-0.61639017	4.4311905	COL1A2__ENST00000492110.1_binpos-300:330	False	0.44	8.872178	5.1984487	6.6841693	6.6077566
CTCGGGAGGCTGAGGTGGGA	DPM1__ENST00000684628.1_binpos-28:56	False	0.28	0.45	Ensemble	protein_coding	hypermapper_104	lncRNA;miscRNA;piRNA;protein_coding	LOCO	True	False	False	['LC']	<span style="color:red">Baseline, Seq, Seq-Rev, Seq-Seq, Seq-Struct</span>	<span style="color:green">>-----</span><span style="color:goldenrod">|</span><span style="color:red">--✗--<</span>	GTCTCGGCGGGAGCTGGAAG	(((((....)))))......	Novel	GTCTCGG<span style="background-color:lightgreen">CGGGAG</span><span style="background-color:red">C</span><span style="background-color:lightgreen">TGG</span>AAG	False	False	False	DPM1__ENST00000684628.1_binpos-28:56	False	0.45	-0.9870351	4.809269	-7.3247757	-4.1549745	5.8S_binpos-0:27	False	0.41	-2.6553369	3.222001	6.4977016	7.319443	SLC12A9__ENST00000487651.5_binpos-3690:3720	False	0.4	-2.5055923	1.0969867	7.842196	3.812548	SLC12A9__ENST00000487651.5_binpos-3690:3720	False	0.42	-0.8715752	1.1502559	-1.4665834	5.011588	28S_binpos-1800:1830	False	0.33	6.303753	7.5632324	3.995236	3.1947286
CTCGGGAGGCTGAGGTGGGAG	SLC12A9__ENST00000487651.5_binpos-3690:3720	False	0.28	0.4	Ensemble	protein_coding	hypermapper_96	lncRNA;miscRNA;piRNA;protein_coding	LOCO	True	False	False	['LC']	<span style="color:red">Baseline, Seq, Seq-Rev, Seq-Seq, Seq-Struct</span>	<span style="color:green">>-----</span><span style="color:goldenrod">|</span><span style="color:red">-✗---<</span>	AGGATCCGGGCTGAGGTGCAGGAGG	(((((....))))).......	Novel	AGGATCCG<span style="background-color:lightgreen">GGCTGAGGTG</span>CAGGAGG	False	False	False	DPM1__ENST00000684628.1_binpos-28:56	False	0.33	-1.0540807	4.8899145	-7.348499	-4.1427226	SLC12A9__ENST00000487651.5_binpos-3690:3720	False	0.38	-2.3258996	3.210603	6.486734	7.351499	SLC12A9__ENST00000487651.5_binpos-3690:3720	False	0.38	17.253307	-1.7070906	7.833162	3.8561785	SLC12A9__ENST00000487651.5_binpos-3690:3720	False	0.4	-0.87864035	1.1849469	-1.460079	4.9625473	28S_binpos-1800:1830	False	0.32	6.3014274	7.547441	3.9726057	3.2127156
CTCGGGAGGCTGAGGTGGGAGG	SLC12A9__ENST00000487651.5_binpos-3690:3720	False	0.29	0.41	Ensemble	protein_coding	hypermapper_69	lncRNA;miscRNA;piRNA;protein_coding	LOCO	True	False	False	['LC']	<span style="color:red">Baseline, Seq, Seq-Rev, Seq-Seq, Seq-Struct</span>	<span style="color:green">>-----</span><span style="color:goldenrod">|</span><span style="color:red">-✗---<</span>	AGGAGGTGGTGTGGGGCGAGG	(((((....)))))........	Novel	AG<span style="background-color:lightgreen">GAGGTGG</span>TGTGGGGCGAGG	False	False	False	NEURL4__ENST00000672757.1_binpos-90:120	False	0.4	-1.1282657	4.7820983	-7.33964	-4.163387	SLC12A9__ENST00000487651.5_binpos-3690:3720	False	0.33	-2.5222719	3.225583	6.459236	7.384909	SLC12A9__ENST00000487651.5_binpos-3690:3720	False	0.41	15.741943	-6.376561	12.366057	7.813914	SLC12A9__ENST00000487651.5_binpos-3690:3720	False	0.36	-0.9109721	1.1889066	-1.4111372	4.988634	NEURL4__ENST00000672757.1_binpos-90:120	False	0.32	6.3305254	7.5525155	3.9083564	3.2349339
CTCGGGAGGCTGAGGTGGGAGGA	PHLDA3__ENST00000367311.5_binpos-116:145	False	0.3	0.52	Ensemble	protein_coding	hypermapper_67	lncRNA;miscRNA;piRNA;protein_coding	LOCO	True	False	False	['LC']	<span style="color:red">Baseline, Seq, Seq-Rev, Seq-Seq, Seq-Struct</span>	<span style="color:green">>-----</span><span style="color:goldenrod">|</span><span style="color:red">--✗--<</span>	AGGCTGGGAGGGAGAAGTG	(((((....))))).........	Novel	<span style="background-color:lightgreen">AGGC</span><span style="background-color:red">TGGGA</span><span style="background-color:lightgreen">GGGAGAA</span>GTG	False	False	False	hypermapper_469	False	0.39	-1.1729809	4.035397	-7.324374	-4.1809464	PHLDA3__ENST00000367311.5_binpos-116:145	False	0.52	-2.4646678	3.1618154	6.474389	7.418089	SLC12A9__ENST00000487651.5_binpos-3690:3720	False	0.43	16.315966	-4.0437746	11.849034	8.737132	SLC12A9__ENST00000487651.5_binpos-3690:3720	False	0.3	-0.9368774	1.2149856	-1.4448472	4.8924775	NEURL4__ENST00000672757.1_binpos-90:120	False	0.35	6.3062196	7.5692067	3.9495218	3.200319
CTCGGGAGGGCGCGCGGG	28S_binpos-810:840	True	0.28	0.0	Ensemble	rRNA	28S_binpos-810:840	rRNA	HICO-Familiar	True	False	False	['LC']	<span style="color:green">Seq, Seq-Rev, Seq-Seq, Seq-Struct</span>	<span style="color:green">>✓----</span><span style="color:goldenrod">|</span><span style="color:red">-----<</span>	CTCGGGAGGGCGCGCGGG	((((.(......).))))	rRNA	<span style="background-color:lightgreen">CTCGGGAGGGCGCGCGGG</span>	False	False	True	28S_binpos-810:840	True	0.0	-3.1227338	7.871534	-8.106897	-9.531343	28S_binpos-810:840	True	0.1	-2.2223964	3.5761154	11.913822	8.835093	28S_binpos-810:840	True	0.05	-2.7960923	1.2539543	9.427257	4.538672	18S_binpos-672:700	True	0.2	-5.0436206	-1.4836644	-7.2039204	11.8154545	28S_binpos-3090:3120	False	0.28	5.326859	9.703921	5.6183434	3.7862542
CTCGGGAGGGCGCGCGGGT	28S_binpos-810:840	True	0.28	0.05	Ensemble	rRNA	28S_binpos-810:840	rRNA	HICO-Familiar	True	False	False	['LC']	<span style="color:green">Baseline, Seq, Seq-Rev, Seq-Seq, Seq-Struct</span>	<span style="color:green">>✓----</span><span style="color:goldenrod">|</span><span style="color:red">-----<</span>	CTCGGGAGGGCGCGCGGG	((((.(......).)))).	rRNA	<span style="background-color:lightgreen">CTCGGGAGGGCGCGCGGG</span>	False	False	True	28S_binpos-810:840	True	0.05	-3.1256363	7.908996	-8.100435	-9.523917	28S_binpos-810:840	True	0.15	-2.1108477	3.6030602	11.815612	8.91856	28S_binpos-810:840	True	0.11	-2.7434356	1.1060587	9.500539	4.4936423	28S_binpos-810:840	True	0.14	-5.0899534	-1.3688208	-7.221167	11.836718	28S_binpos-3090:3120	True	0.26	5.3625035	9.73532	5.668031	3.7836535
CTCGGGAGGGCGCGCGGGTC	28S_binpos-810:840	True	0.29	0.05	Ensemble	rRNA	28S_binpos-810:840	rRNA	HICO-Familiar	True	False	False	['LC']	<span style="color:green">Baseline, Seq, Seq-Rev, Seq-Seq, Seq-Struct</span>	<span style="color:green">>✓----</span><span style="color:goldenrod">|</span><span style="color:red">-----<</span>	TCGGGAGGGCGCGCGGGTC	((((.(......).))))..	rRNA	<span style="background-color:lightgreen">TCGGGAGGGCGCGCGGGTC</span>	False	False	True	28S_binpos-810:840	True	0.1	-4.1289315	8.952309	-8.074607	-9.503663	28S_binpos-810:840	True	0.13	-2.2802968	3.6885102	11.720352	8.9861965	28S_binpos-810:840	True	0.05	1.5853204	7.647531	9.462031	4.588982	28S_binpos-810:840	True	0.09	-5.302784	-1.7120717	-7.340139	-0.55968916	45S-18S-head_binpos-2790:2820	True	0.25	5.355202	9.752813	5.709683	3.7740247
CTCGGGAGGGCGCGCGGGTCG	28S_binpos-810:840	True	0.28	0.05	Ensemble	rRNA	28S_binpos-810:840	rRNA	HICO-Familiar	True	False	False	['LC']	<span style="color:green">Baseline, Seq, Seq-Rev, Seq-Seq, Seq-Struct</span>	<span style="color:green">>✓----</span><span style="color:goldenrod">|</span><span style="color:red">-----<</span>	TCGGGAGGGCGCGCGGGTCG	((((.(......).))))...	rRNA	<span style="background-color:lightgreen">TCGGGAGGGCGCGCGGGTCG</span>	False	False	True	28S_binpos-810:840	True	0.12	-4.1603217	9.141819	-8.0668545	-9.496918	28S_binpos-810:840	True	0.09	-3.2065706	5.368238	11.651447	9.050655	28S_binpos-810:840	True	0.1	17.610325	-2.109075	9.515558	4.5392785	28S_binpos-810:840	True	0.05	-5.3507113	-1.6743933	-7.3385496	-0.5622158	28S_binpos-1230:1260	True	0.22	5.360233	9.75816	5.7843647	3.7830899
CTCGGGAGGGCGCGCGGGTCGG	28S_binpos-810:840	True	0.3	0.04	Ensemble	rRNA	28S_binpos-810:840	rRNA	HICO-Familiar	True	False	False	['LC']	<span style="color:green">Baseline, Seq, Seq-Rev, Seq-Seq, Seq-Struct</span>	<span style="color:green">>✓----</span><span style="color:goldenrod">|</span><span style="color:red">-----<</span>	CTCGGGAGGGCGCGCGGGTCGGG	((((.(......).))))....	rRNA	<span style="background-color:lightgreen">CTCGGGAGGGCGCGCGGGTCGG</span>G	False	False	True	28S_binpos-810:840	True	0.15	-4.071749	9.185802	-8.050485	-9.4815445	28S_binpos-810:840	True	0.04	-3.2512293	5.3875985	11.574071	9.095701	28S_binpos-810:840	True	0.14	16.139193	-6.4223948	11.7317505	5.671956	28S_binpos-810:840	True	0.08	-5.6791873	-1.8258482	-7.338336	-0.56159234	28S_binpos-3090:3120	True	0.19	5.370708	9.776546	5.6913548	3.7627466
CTCGGGAGGGCGCGCGGGTCGGG	28S_binpos-810:840	True	0.3	0.0	Ensemble	rRNA	28S_binpos-810:840	rRNA	HICO-Familiar	True	False	False	['LC']	<span style="color:green">Baseline, Seq, Seq-Rev, Seq-Seq, Seq-Struct</span>	<span style="color:green">>✓----</span><span style="color:goldenrod">|</span><span style="color:red">-----<</span>	CTCGGGAGGGCGCGCGGGTCGGG	((((.(......).)))).....	rRNA	<span style="background-color:lightgreen">CTCGGGAGGGCGCGCGGGTCGGG</span>	False	False	True	28S_binpos-810:840	True	0.13	-3.963071	9.259701	-8.032752	-9.454241	28S_binpos-810:840	True	0.0	-3.222893	5.415741	11.542407	9.129255	28S_binpos-810:840	True	0.17	16.653748	-4.5971923	11.269126	5.952784	28S_binpos-810:840	True	0.04	-5.9778996	-1.7645286	-7.3384957	-0.5676895	28S_binpos-1230:1260	True	0.15	5.3522367	9.838609	5.701607	3.727711
CTCGGGAGGGCGCGCGGGTCGGGG	28S_binpos-810:840	True	0.28	0.0	Ensemble	rRNA	28S_binpos-810:840	rRNA	HICO-Familiar	True	False	False	['LC']	<span style="color:green">Baseline, Seq, Seq-Rev, Seq-Seq, Seq-Struct</span>	<span style="color:green">>✓----</span><span style="color:goldenrod">|</span><span style="color:red">-----<</span>	CTCGGGAGGGCGCGCGGGTCGGGG	((((.(......).))))......	rRNA	<span style="background-color:lightgreen">CTCGGGAGGGCGCGCGGGTCGGGG</span>	False	False	True	28S_binpos-810:840	True	0.17	-3.9271996	9.274973	-8.031106	-9.45781	28S_binpos-810:840	True	0.04	-3.2531657	5.407213	11.49	9.142383	28S_binpos-810:840	True	0.14	15.521491	5.670518	10.574588	5.87205	28S_binpos-810:840	True	0.0	-6.037045	-1.7612016	-7.339728	-0.57027656	28S_binpos-3090:3120	True	0.11	5.3470244	9.826414	5.679986	3.7252767
CTCGGGAGGGCGCGCGGGTCGGGGC	28S_binpos-810:840	True	0.28	0.04	Ensemble	rRNA	28S_binpos-810:840	rRNA	HICO-Familiar	True	False	False	['LC']	<span style="color:green">Baseline, Seq, Seq-Rev, Seq-Seq, Seq-Struct</span>	<span style="color:green">>✓----</span><span style="color:goldenrod">|</span><span style="color:red">-----<</span>	CTCGGGAGGGCGCGCGGGTCGGGG	((((.(......).)))).......	rRNA	<span style="background-color:lightgreen">CTCGGGAGGGCGCGCGGGTCGGGG</span>	False	False	True	28S_binpos-810:840	True	0.14	-3.9096968	9.2101965	-8.048145	-9.464971	28S_binpos-810:840	True	0.08	-3.2619424	5.4034615	11.485356	9.142358	28S_binpos-810:840	True	0.14	15.675738	6.0496087	9.49564	4.706886	28S_binpos-810:840	True	0.04	-6.0561013	-1.758901	-7.3404856	-0.57099897	misc-tRF__tRNA-Glu-CTC	True	0.07	5.3518496	9.869591	5.6867447	3.6395266
CTCGGGAGGGCGCGCGGGTCGGGGCG	28S_binpos-810:840	True	0.28	0.07	Ensemble	rRNA	28S_binpos-810:840	rRNA	HICO-Familiar	True	False	False	['LC']	<span style="color:green">Baseline, Seq, Seq-Rev, Seq-Seq, Seq-Struct</span>	<span style="color:green">>-✓---</span><span style="color:goldenrod">|</span><span style="color:red">-----<</span>	CCTCGGGAGGGCGCGCGGGTCGGGGCGG	(((....)))(((.(......).)))	rRNA	C<span style="background-color:lightgreen">CTCGGGAGGGCGCGCGGGTCGGGGCG</span>G	False	False	True	28S_binpos-810:840	True	0.1	-3.9955325	9.285112	-8.044464	-9.45763	28S_binpos-810:840	True	0.12	-3.2504623	5.39684	11.460327	9.1529665	28S_binpos-810:840	True	0.1	15.396671	6.9921737	9.194486	4.5789123	28S_binpos-810:840	True	0.07	-6.107165	-1.7708894	-7.3391027	-0.5706535	45S-18S-head_binpos-2790:2820	True	0.04	5.3071365	9.883245	5.7226796	3.6088686
CTCGGGAGGGCGCGCGGGTCGGGGCGG	28S_binpos-810:840	True	0.28	0.04	Ensemble	rRNA	28S_binpos-810:840	rRNA	HICO-Familiar	True	False	False	['LC']	<span style="color:green">Baseline, Seq, Seq-Rev, Seq-Seq, Seq-Struct</span>	<span style="color:green">>✓----</span><span style="color:goldenrod">|</span><span style="color:red">-----<</span>	CCTCGGGAGGGCGCGCGGGTCGGGGCGG	(((....)))(((.(......).))).	rRNA	C<span style="background-color:lightgreen">CTCGGGAGGGCGCGCGGGTCGGGGCGG</span>	False	False	True	28S_binpos-810:840	True	0.07	-4.0016465	9.346047	-8.047855	-9.451023	28S_binpos-810:840	True	0.07	-3.2687848	5.4030986	11.456123	9.157521	28S_binpos-810:840	True	0.07	14.828359	9.002682	9.20889	4.550086	28S_binpos-810:840	True	0.04	-6.1207027	-1.8235867	-7.337433	-0.569332	28S_binpos-810:840	True	0.0	5.277727	9.900527	5.691396	3.5946193
CTCGGGAGGGCGCGCGGGTCGGGGCGGC	28S_binpos-810:840	True	0.28	0.03	Ensemble	rRNA	28S_binpos-810:840	rRNA	HICO-Familiar	True	False	False	['LC']	<span style="color:green">Baseline, Seq, Seq-Rev, Seq-Seq, Seq-Struct</span>	<span style="color:green">>✓----</span><span style="color:goldenrod">|</span><span style="color:red">-----<</span>	CCTCGGGAGGGCGCGCGGGTCGGGGCGGC	........(.(((.(......).))).)	rRNA	C<span style="background-color:lightgreen">CTCGGGAGGGCGCGCGGGTCGGGGCGGC</span>	False	False	True	28S_binpos-810:840	True	0.03	-4.049961	9.405171	-8.041393	-9.453081	28S_binpos-810:840	True	0.11	-3.532686	4.84024	11.391407	9.178137	28S_binpos-810:840	True	0.03	14.789066	9.022995	8.778019	3.9086995	28S_binpos-810:840	True	0.07	-6.1876774	-1.7984362	-7.340256	-0.5734807	28S_binpos-3090:3120	True	0.04	5.294839	9.918049	5.6739006	3.5353057
CTCGGGAGGGCGCGCGGGTCGGGGCGGCG	28S_binpos-810:840	True	0.29	0.0	Ensemble	rRNA	28S_binpos-810:840	rRNA	HICO-Familiar	True	False	False	['LC']	<span style="color:green">Baseline, Seq, Seq-Rev, Seq-Seq, Seq-Struct</span>	<span style="color:green">>✓----</span><span style="color:goldenrod">|</span><span style="color:red">-----<</span>	CTCGGGAGGGCGCGCGGGTCGGGGCGGCG	........(.(((.(......).))).).	rRNA	<span style="background-color:lightgreen">CTCGGGAGGGCGCGCGGGTCGGGGCGGCG</span>	False	False	True	28S_binpos-840:870	True	0.07	-4.307929	9.766632	-8.04157	-9.44283	28S_binpos-810:840	True	0.07	-3.4845686	4.8268743	11.358142	9.192351	28S_binpos-810:840	True	0.0	14.73369	8.982767	8.843143	3.9076042	28S_binpos-840:870	True	0.07	-6.201723	-1.842468	-7.339792	-0.57088786	28S_binpos-3090:3120	True	0.07	5.142013	10.1876135	5.695088	3.2987778
CTCGGGAGGGCGCGCGGGTCGGGGCGGCGG	28S_binpos-810:840	True	0.28	0.03	Ensemble	rRNA	28S_binpos-840:870	rRNA	HICO-Familiar	True	False	False	['LC']	<span style="color:green">Baseline, Seq, Seq-Rev, Seq-Seq, Seq-Struct</span>	<span style="color:green">>✓----</span><span style="color:goldenrod">|</span><span style="color:red">-----<</span>	TCGGGAGGGCGCGCGGGTCGGGGCGGCGG	........(.(((.(......).))).)..	rRNA	<span style="background-color:lightgreen">TCGGGAGGGCGCGCGGGTCGGGGCGGCGG</span>	False	False	True	28S_binpos-810:840	True	0.03	-4.1238594	11.488272	-8.04596	-9.450345	28S_binpos-810:840	True	0.17	-3.5142784	4.875991	11.373381	9.188479	28S_binpos-840:870	True	0.03	14.699161	9.04889	8.311632	4.9660015	28S_binpos-810:840	True	0.03	-6.237535	-1.8633008	-7.3396964	-0.5667883	28S_binpos-2490:2520	True	0.1	5.0822635	10.275884	5.673763	3.0966554
CTCGGGCCGATCCGAGCC	3p-CCA-tRF__tRNA-Asp-GTC	False	0.3	0.42	Ensemble	tRNA			Random			True		<span style="color:red">Seq, Seq-Rev, Seq-Seq, Seq-Struct</span>	<span style="color:green">>-----</span><span style="color:goldenrod">|</span><span style="color:red">-✗---<</span>	CTCGGATCGGCCCCGCCGG	(((((......)))))..	Novel	<span style="background-color:lightgreen">CTCGG</span><span style="background-color:red">ATCGGCCCC</span><span style="background-color:lightgreen">GCCG</span>G	True	False	False	28S_binpos-4050:4080	False	0.39	-2.927786	5.5596356	-7.49663	-8.095641	3p-CCA-tRF__tRNA-Asp-GTC	False	0.42	0.10843371	0.7173056	18.258207	11.493012	28S_binpos-480:510	False	0.42	10.047402	1.4795556	8.131418	4.187042	28S_binpos-1410:1440	False	0.42	-0.74602294	-0.41828474	-3.5300314	0.12081814	28S_binpos-1410:1440	True	0.16	9.844467	3.3221636	6.860411	1.8894045
CTCGGGCCGATCGCACGC	18S_binpos-308:336	True	0.28	0.0	Ensemble	rRNA	18S_binpos-308:336	rRNA	HICO-Familiar	True	True	False	['TCGA', 'LC']	<span style="color:green">Baseline, Seq, Seq-Rev, Seq-Seq, Seq-Struct</span>	<span style="color:green">>✓----</span><span style="color:goldenrod">|</span><span style="color:red">-----<</span>	CTCGGGCCGATCGCACGC	..((.((.....)).)).	rRNA	<span style="background-color:lightgreen">CTCGGGCCGATCGCACGC</span>	False	False	True	18S_binpos-308:336	True	0.0	-2.5430696	9.965517	-5.662274	-4.8905067	18S_binpos-308:336	True	0.0	-5.626299	3.3980181	0.522119	4.167986	18S_binpos-308:336	True	0.0	1.4949907	8.184722	9.120127	1.6543726	18S_binpos-308:336	True	0.0	-3.829742	-2.0786803	-5.0597644	1.4210634	18S_binpos-308:336	True	0.0	2.9958758	9.164106	6.8702536	1.887914
CTCGGGCCGATCGCACGCC	18S_binpos-308:336	True	0.28	0.0	Ensemble	rRNA	18S_binpos-308:336	rRNA	HICO-Familiar	True	True	False	['TCGA', 'LC']	<span style="color:green">Baseline, Seq, Seq-Rev, Seq-Seq, Seq-Struct</span>	<span style="color:green">>✓----</span><span style="color:goldenrod">|</span><span style="color:red">-----<</span>	CTCGGGCCGATCGCACGCC	....(((.........)))	rRNA	<span style="background-color:lightgreen">CTCGGGCCGATCGCACGCC</span>	False	False	True	18S_binpos-308:336	True	0.0	-2.42368	10.707448	-5.6483054	-4.894139	18S_binpos-308:336	True	0.0	-5.6276994	3.3934073	0.53167367	4.1665435	18S_binpos-308:336	True	0.0	1.2444873	8.106101	7.154038	4.5569925	18S_binpos-308:336	True	0.0	-3.5520725	-2.436275	-5.122653	1.4701335	18S_binpos-308:336	True	0.0	2.9628897	9.188519	6.851199	1.9222164
CTCGGGCCGATCGCACGCCC	18S_binpos-308:336	True	0.28	0.0	Ensemble	rRNA	18S_binpos-308:336	rRNA	HICO-Familiar	True	False	False	['LC']	<span style="color:green">Baseline, Seq, Seq-Rev, Seq-Seq, Seq-Struct</span>	<span style="color:green">>✓----</span><span style="color:goldenrod">|</span><span style="color:red">-----<</span>	CTCGGGCCGATCGCACGCCC	...((((.........))))	rRNA	<span style="background-color:lightgreen">CTCGGGCCGATCGCACGCCC</span>	False	False	True	18S_binpos-308:336	True	0.05	-1.805066	11.20922	-5.645414	-4.901666	18S_binpos-308:336	True	0.05	-5.603183	3.3832262	0.5711651	4.1566415	18S_binpos-308:336	True	0.05	1.2369598	7.3788347	7.1525865	4.5461974	18S_binpos-308:336	True	0.0	-3.6229851	-2.5486114	-5.168375	1.5135907	18S_binpos-308:336	True	0.05	2.9745224	9.17653	6.862106	1.8743163
CTCGGGCCGATCGCACGCCCC	18S_binpos-308:336	True	0.28	0.05	Ensemble	rRNA	18S_binpos-308:336	rRNA	HICO-Familiar	True	False	False	['LC']	<span style="color:green">Baseline, Seq, Seq-Rev, Seq-Seq, Seq-Struct</span>	<span style="color:green">>✓----</span><span style="color:goldenrod">|</span><span style="color:red">-----<</span>	CTCGGGCCGATCGCACGCCCCC	...((((.........)))).	rRNA	<span style="background-color:lightgreen">CTCGGGCCGATCGCACGCCCC</span>C	False	False	True	18S_binpos-308:336	True	0.05	-1.4436132	11.515834	-5.638968	-4.927527	18S_binpos-308:336	True	0.09	-5.6216593	3.3777113	0.60775834	4.147782	18S_binpos-308:336	True	0.09	17.246862	-3.0867453	7.1833096	4.549054	18S_binpos-308:336	True	0.05	-3.6801915	-2.6436965	-5.231469	1.5784262	18S_binpos-308:336	True	0.0	2.967273	9.177176	6.8632164	1.8864937
CTCGGGCCGATCGCACGCCCCCCG	18S_binpos-308:336	True	0.3	0.04	Ensemble	rRNA	18S_binpos-308:336	rRNA	HICO-Familiar	True	False	False	['LC']	<span style="color:green">Baseline, Seq, Seq-Rev, Seq-Seq, Seq-Struct</span>	<span style="color:green">>✓----</span><span style="color:goldenrod">|</span><span style="color:red">-----<</span>	CTCGGGCCGATCGCACGCCCCCCGT	...((((.........))))....	rRNA	<span style="background-color:lightgreen">CTCGGGCCGATCGCACGCCCCCCG</span>T	False	False	True	18S_binpos-308:336	True	0.08	-2.0731215	12.001973	-5.608227	-4.932084	18S_binpos-308:336	True	0.04	-5.6059856	3.3539402	0.7188957	4.1182117	18S_binpos-308:336	True	0.15	15.667445	5.799031	7.131829	4.8459105	18S_binpos-308:336	True	0.08	-3.9561708	-2.7053816	-5.5578113	1.8502052	18S_binpos-308:336	True	0.12	2.978874	9.168919	6.8638687	1.8981986
CTCGGGCCGATCGCACGCCCCCCGTGG	18S_binpos-308:336	True	0.28	0.04	Ensemble	rRNA	18S_binpos-308:336	rRNA	HICO-Familiar	True	False	False	['LC']	<span style="color:green">Baseline, Seq, Seq-Rev, Seq-Seq, Seq-Struct</span>	<span style="color:green">>✓----</span><span style="color:goldenrod">|</span><span style="color:red">-----<</span>	TCGGGCCGATCGCACGCCCCCCGTGG	(.((((.((......))...)))).).	rRNA	<span style="background-color:lightgreen">TCGGGCCGATCGCACGCCCCCCGTGG</span>	False	False	True	18S_binpos-308:336	True	0.04	-3.3764818	11.999975	0.74179965	-6.415427	18S_binpos-308:336	True	0.07	-5.6216016	3.3805134	0.8789246	4.061711	18S_binpos-308:336	True	0.04	14.988273	9.008061	10.101961	5.016595	18S_binpos-308:336	True	0.1	-4.09894	-2.9812844	-5.6426373	1.9259458	28S_binpos-120:150	True	0.22	2.9774327	9.155681	6.8581743	1.8885053
CTCGGGCCGATCGCACGCCTT	5S_binpos-50:75	True	0.28	0.09	Ensemble	rRNA	18S_binpos-308:336	rRNA	LOCO	True	False	False	['LC']	<span style="color:green">Baseline, Seq, Seq-Rev, Seq-Seq, Seq-Struct</span>	<span style="color:green">>-✓---</span><span style="color:goldenrod">|</span><span style="color:red">-----<</span>	ACCTCGGGCCGATCGCACGCCTT	...((((.........)))).	rRNA	AC<span style="background-color:lightgreen">CTCGGGCCGATCGCACGCCTT</span>	False	False	False	5S_binpos-50:75	True	0.09	-1.6354114	10.81783	-5.639065	-4.88516	28S_binpos-240:270	True	0.09	-5.679257	3.433677	0.47611284	4.179714	18S_binpos-308:336	True	0.09	16.875526	-3.1856637	7.2326083	4.312453	18S_binpos-1316:1344	True	0.09	-4.018317	-5.3937616	-4.9171996	1.3628546	28S_binpos-2940:2970	True	0.1	2.9679055	9.174821	6.8492465	1.8815067
CTCGGGCGCTCCGGCTGTAAGT	18S_binpos-616:644	True	0.3	0.09	Ensemble	rRNA	LNPEP__ENST00000395784.1_binpos-432:459	protein_coding	LOCO	True	True	False	['TCGA', 'LC']	<span style="color:green">Seq, Seq-Rev, Seq-Seq, Seq-Struct</span>	<span style="color:green">>-✓---</span><span style="color:goldenrod">|</span><span style="color:red">-----<</span>	CTCGGGCGCTCCGGCTGTAAGGA	..(((.((...)).))).....	rRNA	<span style="background-color:lightgreen">CTCGGGCGCTCCGGCTGTAAG</span>GA	False	False	False	LNPEP__ENST00000395784.1_binpos-432:459	True	0.14	-0.19392607	6.7866344	-2.5801635	-8.179306	18S_binpos-616:644	True	0.09	-1.8531436	2.44129	7.0391665	5.2420626	LNPEP__ENST00000395784.1_binpos-432:459	True	0.14	15.6845255	-5.6239953	10.0650425	1.2219627	LNPEP__ENST00000395784.1_binpos-432:459	True	0.14	-5.848076	-2.3629334	6.755049	-2.0824084	28S_binpos-570:600	False	0.3	5.7484694	15.809432	5.842265	3.1007812
CTCGGGCGGAGGTGGTTGAGTGT	28S_binpos-1800:1830	False	0.3	0.43	Ensemble	rRNA	TBC1D17__ENST00000594984.1_binpos-1015:1044;mir-4750	miRNA;protein_coding	LOCO	True	False	False	['LC']	<span style="color:red">Baseline, Seq, Seq-Rev, Seq-Seq, Seq-Struct</span>	<span style="color:green">>-----</span><span style="color:goldenrod">|</span><span style="color:red">-✗---<</span>	CTCGGAATTGGACTTGGGAGG	(((((.((....)).)))))...	Novel	<span style="background-color:lightgreen">CTCGG</span><span style="background-color:red">AATTGGACTTG</span><span style="background-color:lightgreen">GGAGG</span>	False	False	False	RNY3_binpos-0:27	False	0.3	-1.2711164	6.963082	-3.1171465	-3.534156	28S_binpos-1800:1830	False	0.43	-0.8738705	3.3372061	9.299904	5.4437666	28S_binpos-4170:4200	False	0.35	16.551659	-4.1472287	10.79279	6.3351307	RNY3_binpos-0:27	False	0.43	2.9086816	-5.743612	-2.88726	3.0337112	28S_binpos-1830:1860	False	0.32	6.1201663	7.8410835	5.668096	-2.9623065
CTCGGGGACCTTTCGCACTCGGGTCAGGGG	snoDB0986_binpos-28:56	False	0.29	0.53	Ensemble	snoRNA	NCOA4__ENST00000585132.5_binpos-40:60	protein_coding	HICO-Novel	True	False	False	['LC']	<span style="color:red">Baseline, Seq, Seq-Rev, Seq-Seq, Seq-Struct</span>	<span style="color:green">>-----</span><span style="color:goldenrod">|</span><span style="color:red">---✗-<</span>	TCCCACTTCTTCACTTGACTAG	((((((..(.....)..)))))).......	Novel	TCC<span style="background-color:lightgreen">CACT</span>TCTTCACTTGACTAG	False	False	True	WDR74__ENST00000538098.2_binpos-174:203	False	0.43	-0.90784746	7.4007144	1.5884738	-4.497765	28S_binpos-4980:5010	False	0.4	-4.5607243	0.6773162	11.957053	8.233575	snoDB0986_binpos-28:56	False	0.53	13.215076	7.9585543	9.019326	7.4835515	WDR74__ENST00000538098.2_binpos-174:203	False	0.4	-3.6710985	-4.8791194	3.3495042	5.3863544	18S_binpos-1428:1456	False	0.47	5.094586	9.595477	6.2193804	6.169253
CTCGGGGAGACTGTCACGGGA	3p-CCA-tRF__tRNA-Ser-GCT	False	0.28	0.55	Ensemble	tRNA	GPRC5C__ENST00000577663.1_binpos-696:725;ISYNA1__ENST00000581800.5_binpos-240:270	protein_coding	LOCO	True	False	False	['LC']	<span style="color:red">Baseline, Seq, Seq-Rev, Seq-Seq, Seq-Struct</span>	<span style="color:green">>-----</span><span style="color:goldenrod">|</span><span style="color:red">---✗-<</span>	AAAATTGCTGAGTGAAGCATTGGACTGTA	((((..((.....)).)))).	Novel	AAAATTG<span style="background-color:lightgreen">CT</span><span style="background-color:red">GAGTGAAGCATTG</span><span style="background-color:lightgreen">GACTGT</span>A	False	False	False	3p-CCA-tRF__tRNA-Ser-GCT	False	0.55	-1.3783463	6.7198505	-2.6999342	-1.8999082	SNHG3__ENST00000437681.1_binpos-1026:1053	False	0.45	-4.287157	5.1262956	6.226545	5.9741235	snoDB0515_binpos-46:67	False	0.43	16.362686	-2.1072698	9.986625	4.0295763	OXSR1__ENST00000446845.5_binpos-116:145	False	0.46	-0.8273051	-0.08431003	0.65185255	8.307164	WDR74__ENST00000538098.2_binpos-174:203	False	0.38	6.2693496	6.942256	3.9734278	4.3235164
CTCGGGGAGACTGTCACGGGAG	snoDB0877_binpos-140:168	False	0.28	0.5	Ensemble	snoRNA	GPRC5C__ENST00000577663.1_binpos-696:725	protein_coding	LOCO	True	False	False	['LC']	<span style="color:red">Baseline, Seq, Seq-Rev, Seq-Seq, Seq-Struct</span>	<span style="color:green">>-----</span><span style="color:goldenrod">|</span><span style="color:red">--✗--<</span>	TCTGGAGCTTTCGTACATGC	((((..((.....)).))))..	Novel	TCT<span style="background-color:lightgreen">GGAG</span>CTTTCGTACATGC	False	False	False	snoDB0877_binpos-140:168	False	0.5	-2.2977886	7.289256	-2.6377654	-1.8919094	28S_binpos-2430:2460	False	0.5	-3.726946	2.0326269	6.224093	5.9597096	snoDB0515_binpos-46:67	False	0.41	15.2255125	-5.825792	10.295834	3.9896743	OXSR1__ENST00000446845.5_binpos-116:145	False	0.45	-0.6284757	-0.1656581	0.6284909	8.336707	WDR74__ENST00000538098.2_binpos-174:203	False	0.36	6.301057	6.9682183	3.962781	4.306636
CTCGGGGAGACTGTCACGGGAGA	28S_binpos-0:30	False	0.28	0.52	Ensemble	rRNA	GPRC5C__ENST00000577663.1_binpos-696:725	protein_coding	LOCO	True	False	False	['LC']	<span style="color:red">Baseline, Seq, Seq-Rev, Seq-Seq, Seq-Struct</span>	<span style="color:green">>-----</span><span style="color:goldenrod">|</span><span style="color:red">---✗-<</span>	AAAGTCGGAGGTTCGAAGACGATCAGA	((((..((.....)).))))...	Novel	AAAG<span style="background-color:lightgreen">TCGG</span><span style="background-color:red">AGGTTCGA</span><span style="background-color:lightgreen">AGAC</span>GATCAGA	False	False	False	28S_binpos-0:30	False	0.52	-2.4941885	7.301729	-2.6902466	-1.9175434	28S_binpos-2430:2460	False	0.52	-3.7610319	1.9535693	6.1722465	6.0163064	snoDB0515_binpos-46:67	False	0.39	15.35457	-5.089346	10.468195	4.887869	18S_binpos-504:532	False	0.43	-0.49036977	-0.2576188	0.64475304	8.319309	WDR74__ENST00000538098.2_binpos-174:203	False	0.39	6.322517	6.973535	3.978507	4.314538
CTCGGGGATCATCATGTCA	miR-542-5p	True	0.28	0.26	Ensemble	miRNA	miR-542-5p	miRNA	IsomiR	True	False	False	['LC']	<span style="color:green">Seq, Seq-Rev, Seq-Struct</span>	<span style="color:green">>----✓</span><span style="color:goldenrod">|</span><span style="color:red">-----<</span>	TCGGGGATCATCATGTCACGAGA	...................	miRNA	<span style="background-color:lightgreen">TCGGGGATCATCATGTCA</span>CGAGA	False	False	False	miR-542-5p	True	0.26	-0.50739944	6.1423893	-8.679506	-1.1636617	MT-ND1__ENST00000361390.2_binpos-330:360	False	0.39	-0.03576397	1.0979648	8.549777	-2.1929307	miR-542-5p	True	0.26	8.510299	11.614159	8.658968	13.714471	5S_binpos-25:50	True	0.26	-1.7551014	-1.1424822	-13.530241	9.567165	NPC2__ENST00000554482.1_binpos-224:252	False	0.35	4.9548817	6.4497848	7.1817465	8.882468
CTCGGGGATCATCATGTCAC	miR-542-5p	True	0.28	0.22	Ensemble	miRNA	miR-542-5p	miRNA	IsomiR	True	False	False	['LC']	<span style="color:green">Seq, Seq-Rev, Seq-Struct</span>	<span style="color:green">>---✓-</span><span style="color:goldenrod">|</span><span style="color:red">-----<</span>	TCGGGGATCATCATGTCACGAGA	....................	miRNA	<span style="background-color:lightgreen">TCGGGGATCATCATGTCAC</span>GAGA	False	False	False	miR-542-5p	True	0.22	-1.1006398	5.7638197	-8.693532	-1.1672422	5.8S_binpos-0:27	False	0.55	-0.06877555	1.0841647	8.520553	-2.080412	miR-542-5p	True	0.22	8.509934	11.560365	8.659732	13.713101	miR-542-5p	True	0.22	-1.4301143	-1.2884516	-13.5301895	9.567229	snoDB0642_binpos-26:52	False	0.3	4.9404383	6.43951	7.22941	8.830759
CTCGGGGATCATCATGTCACG	miR-542-5p	True	0.28	0.17	Ensemble	miRNA	miR-542-5p	miRNA	IsomiR	True	False	False	['LC']	<span style="color:green">Seq, Seq-Rev, Seq-Struct</span>	<span style="color:green">>---✓-</span><span style="color:goldenrod">|</span><span style="color:red">-----<</span>	TCGGGGATCATCATGTCACGAGA	.....................	miRNA	<span style="background-color:lightgreen">TCGGGGATCATCATGTCACG</span>AGA	False	False	False	miR-542-5p	True	0.17	-2.0640466	6.19366	-8.696219	-1.1687716	5.8S_binpos-0:27	False	0.52	-0.18649077	1.0239766	8.515787	-2.1301363	miR-542-5p	True	0.17	6.5809655	-6.92618	8.662606	13.715798	miR-542-5p	True	0.17	0.37329417	-0.17471342	-13.530992	9.566858	45S-18S-head_binpos-1920:1950	False	0.33	4.956693	6.4201903	7.2234716	8.832314
CTCGGGGATCATCATGTCACGA	miR-542-5p	True	0.28	0.13	Ensemble	miRNA	miR-542-5p	miRNA	IsomiR	True	True	False	['TCGA', 'LC']	<span style="color:green">Seq, Seq-Rev, Seq-Struct</span>	<span style="color:green">>--✓--</span><span style="color:goldenrod">|</span><span style="color:red">-----<</span>	TCGGGGATCATCATGTCACGAGA	.(((((.((....)).)).)))	miRNA	<span style="background-color:lightgreen">TCGGGGATCATCATGTCACGA</span>GA	False	False	False	miR-542-5p	True	0.13	-2.0472968	5.337626	-8.69712	-1.1681086	5.8S_binpos-0:27	False	0.5	-0.19584768	0.9700442	8.531573	-2.1454198	miR-542-5p	True	0.13	5.609819	-12.781205	10.50972	8.245464	miR-542-5p	True	0.13	2.571136	-1.2909894	-13.531032	9.566733	snoDB0642_binpos-26:52	False	0.36	4.935732	6.42364	7.278252	8.804136
CTCGGGGCCACGCGCGCG	28S_binpos-1230:1260	True	0.28	0.0	Ensemble	rRNA	28S_binpos-1230:1260	rRNA	HICO-Familiar	True	True	False	['TCGA', 'LC']	<span style="color:green">Baseline, Seq, Seq-Rev, Seq-Seq, Seq-Struct</span>	<span style="color:green">>✓----</span><span style="color:goldenrod">|</span><span style="color:red">-----<</span>	CTCGGGGCCACGCGCGCG	....(.((.....)).).	rRNA	<span style="background-color:lightgreen">CTCGGGGCCACGCGCGCG</span>	False	False	True	28S_binpos-1230:1260	True	0.0	-2.5209293	10.688981	-11.159558	0.6985509	28S_binpos-1230:1260	True	0.0	-1.5212362	3.295564	9.384361	8.462133	28S_binpos-1230:1260	True	0.0	0.9497959	7.8049073	9.157251	1.1566324	28S_binpos-1230:1260	True	0.0	-4.4073744	-3.2854662	-5.2374654	-2.6662831	28S_binpos-1230:1260	True	0.0	5.7926702	10.355308	5.131847	4.5467668
CTCGGGGCCACGCGCGCGA	28S_binpos-1230:1260	True	0.28	0.05	Ensemble	rRNA	28S_binpos-1230:1260	rRNA	LOCO	True	False	False	['LC']	<span style="color:green">Baseline, Seq, Seq-Rev, Seq-Seq, Seq-Struct</span>	<span style="color:green">>✓----</span><span style="color:goldenrod">|</span><span style="color:red">-----<</span>	CTCGGGGCCACGCGCGCG	.((((.((...)).).)))	rRNA	<span style="background-color:lightgreen">CTCGGGGCCACGCGCGCG</span>	False	False	False	28S_binpos-1230:1260	True	0.05	-2.519374	9.762715	-11.161416	0.7000828	28S_binpos-1230:1260	True	0.05	-1.439701	3.3117476	9.398095	8.457436	28S_binpos-1230:1260	True	0.05	0.88040316	7.8480287	9.440156	4.4297338	28S_binpos-1230:1260	True	0.05	-4.3036933	-3.0734193	-5.245391	-2.6593978	28S_binpos-930:960	True	0.05	5.8379483	10.439898	5.1283298	4.5316105
CTCGGGGCCACGCGCGCGT	28S_binpos-1230:1260	True	0.28	0.0	Ensemble	rRNA	28S_binpos-1230:1260	rRNA	HICO-Familiar	True	True	False	['TCGA', 'LC']	<span style="color:green">Baseline, Seq, Seq-Rev, Seq-Seq, Seq-Struct</span>	<span style="color:green">>✓----</span><span style="color:goldenrod">|</span><span style="color:red">-----<</span>	CTCGGGGCCACGCGCGCGT	..(((.((...)).).)).	rRNA	<span style="background-color:lightgreen">CTCGGGGCCACGCGCGCGT</span>	False	False	True	28S_binpos-1230:1260	True	0.0	-2.642498	11.318611	-11.14109	0.6814495	28S_binpos-1230:1260	True	0.0	-1.5027897	3.2359161	9.404123	8.447369	28S_binpos-1230:1260	True	0.0	0.91270256	7.8687663	8.281209	2.3925383	28S_binpos-1230:1260	True	0.0	-4.449618	-3.2802913	-5.2300878	-2.6590762	28S_binpos-1230:1260	True	0.0	5.849357	10.432079	5.139476	4.527501
CTCGGGGCCACGCGCGCGTA	28S_binpos-1230:1260	True	0.28	0.05	Ensemble	rRNA	28S_binpos-1230:1260	rRNA	LOCO	True	False	False	['LC']	<span style="color:green">Baseline, Seq, Seq-Rev, Seq-Seq, Seq-Struct</span>	<span style="color:green">>✓----</span><span style="color:goldenrod">|</span><span style="color:red">-----<</span>	CTCGGGGCCACGCGCGCGT	..(((.((...)).).))..	rRNA	<span style="background-color:lightgreen">CTCGGGGCCACGCGCGCGT</span>	False	False	False	28S_binpos-1230:1260	True	0.05	-3.1339	11.457263	-11.140267	0.67695653	28S_binpos-1230:1260	True	0.05	-4.3753805	3.563538	9.401717	8.449814	28S_binpos-1230:1260	True	0.05	1.5277421	7.3528757	2.540723	17.61049	28S_binpos-1230:1260	True	0.05	-4.2420735	-2.6790032	-5.237621	-2.663673	28S_binpos-1230:1260	True	0.05	5.8509016	10.445759	5.0915365	4.5586276
CTCGGGGCCACGCGCGCGTC	28S_binpos-1230:1260	True	0.28	0.0	Ensemble	rRNA	28S_binpos-1230:1260	rRNA	HICO-Familiar	True	True	False	['TCGA', 'LC']	<span style="color:green">Baseline, Seq, Seq-Rev, Seq-Seq, Seq-Struct</span>	<span style="color:green">>✓----</span><span style="color:goldenrod">|</span><span style="color:red">-----<</span>	CTCGGGGCCACGCGCGCGTC	..(((.((...)).).))..	rRNA	<span style="background-color:lightgreen">CTCGGGGCCACGCGCGCGTC</span>	False	False	True	28S_binpos-1230:1260	True	0.0	-2.4808166	11.340088	-11.120325	0.6561537	28S_binpos-1230:1260	True	0.0	-1.4467149	3.2226112	9.4116125	8.47434	28S_binpos-1230:1260	True	0.0	1.1752588	7.3852763	2.5405827	17.608667	28S_binpos-1230:1260	True	0.0	-4.861105	-3.8472438	-5.211477	-2.6386664	28S_binpos-1230:1260	True	0.0	5.860591	10.461422	5.119047	4.553071
CTCGGGGCCACGCGCGCGTCC	28S_binpos-1230:1260	True	0.28	0.0	Ensemble	rRNA	28S_binpos-1230:1260	rRNA	HICO-Familiar	True	True	False	['TCGA', 'LC']	<span style="color:green">Baseline, Seq, Seq-Rev, Seq-Seq, Seq-Struct</span>	<span style="color:green">>✓----</span><span style="color:goldenrod">|</span><span style="color:red">-----<</span>	CTCGGGGCCACGCGCGCGTCC	....(((((......).))))	rRNA	<span style="background-color:lightgreen">CTCGGGGCCACGCGCGCGTCC</span>	False	False	True	28S_binpos-1230:1260	True	0.0	-2.343238	12.149571	-11.11521	0.65235305	28S_binpos-1230:1260	True	0.0	-1.5065892	3.2081094	9.42959	8.43967	28S_binpos-1230:1260	True	0.0	-2.427938	-5.1174726	8.3338785	5.566663	28S_binpos-1230:1260	True	0.0	-4.949711	-4.013287	-5.1958265	-2.627573	28S_binpos-1230:1260	True	0.0	5.8602576	10.470422	5.105531	4.5816207
CTCGGGGCCACGCGCGCGTCCC	28S_binpos-1230:1260	True	0.29	0.0	Ensemble	rRNA	28S_binpos-1230:1260	rRNA	HICO-Familiar	True	False	False	['LC']	<span style="color:green">Baseline, Seq, Seq-Rev, Seq-Seq, Seq-Struct</span>	<span style="color:green">>✓----</span><span style="color:goldenrod">|</span><span style="color:red">-----<</span>	CTCGGGGCCACGCGCGCGTCCC	...((((((......).)))))	rRNA	<span style="background-color:lightgreen">CTCGGGGCCACGCGCGCGTCCC</span>	False	False	True	28S_binpos-1230:1260	True	0.05	-2.0771708	12.253914	-11.090333	0.6292125	28S_binpos-1230:1260	True	0.05	-2.895397	2.1872282	9.447508	8.428371	28S_binpos-1230:1260	True	0.0	4.131675	-12.654447	1.4385796	2.6618974	28S_binpos-1230:1260	True	0.05	-5.0703406	-4.1095266	-5.1924057	-2.6214736	28S_binpos-1230:1260	True	0.05	5.8673706	10.473784	5.1020393	4.5546136
CTCGGGGCCACGCGCGCGTCCCC	28S_binpos-1230:1260	True	0.29	0.04	Ensemble	rRNA	28S_binpos-1230:1260	rRNA	HICO-Familiar	True	False	False	['LC']	<span style="color:green">Baseline, Seq, Seq-Rev, Seq-Seq, Seq-Struct</span>	<span style="color:green">>✓----</span><span style="color:goldenrod">|</span><span style="color:red">-----<</span>	CTCGGGGCCACGCGCGCGTCCC	...((((((......).))))).	rRNA	<span style="background-color:lightgreen">CTCGGGGCCACGCGCGCGTCCC</span>	False	False	True	28S_binpos-1230:1260	True	0.09	-2.069249	12.246394	-11.084704	0.627267	28S_binpos-1230:1260	True	0.09	-2.971555	2.1968474	9.458796	8.425466	28S_binpos-1230:1260	True	0.04	16.693388	-5.3375964	8.237094	5.647246	28S_binpos-1230:1260	True	0.09	-5.2380404	-4.191717	-5.185532	-2.6154716	28S_binpos-1440:1470	True	0.09	5.8715024	10.479061	5.10671	4.552315
CTCGGGGCCACGCGCGCGTCCCCC	28S_binpos-1230:1260	True	0.28	0.08	Ensemble	rRNA	28S_binpos-1230:1260	rRNA	HICO-Familiar	True	False	False	['LC']	<span style="color:green">Baseline, Seq, Seq-Rev, Seq-Seq, Seq-Struct</span>	<span style="color:green">>-✓---</span><span style="color:goldenrod">|</span><span style="color:red">-----<</span>	TCGGGGCCACGCGCGCGTCCCCCG	...((((..(((....))))))).	rRNA	<span style="background-color:lightgreen">TCGGGGCCACGCGCGCGTCCCCC</span>G	False	False	True	28S_binpos-1230:1260	True	0.08	-2.1543396	12.148447	-11.081486	0.62567306	28S_binpos-1230:1260	True	0.12	-3.0220735	2.2104216	9.480024	8.41664	28S_binpos-1230:1260	True	0.08	17.057112	4.2907863	8.339009	5.6955028	28S_binpos-1230:1260	True	0.08	-5.5201435	-4.151795	-5.1811438	-2.6092618	28S_binpos-990:1020	True	0.12	5.881308	10.481358	5.095024	4.549307
CTCGGGGCCACGCGCGCGTCCCCCG	28S_binpos-1230:1260	True	0.28	0.04	Ensemble	rRNA	28S_binpos-1230:1260	rRNA	HICO-Familiar	True	False	False	['LC']	<span style="color:green">Baseline, Seq, Seq-Rev, Seq-Seq, Seq-Struct</span>	<span style="color:green">>✓----</span><span style="color:goldenrod">|</span><span style="color:red">-----<</span>	CTCGGGGCCACGCGCGCGTCCCCCGA	..(((((..(((....))).)))))	rRNA	<span style="background-color:lightgreen">CTCGGGGCCACGCGCGCGTCCCCCG</span>A	False	False	True	28S_binpos-1230:1260	True	0.04	-2.2521205	12.251216	-11.079427	0.6302744	28S_binpos-1230:1260	True	0.08	-3.1047182	2.0911903	9.49056	8.405629	28S_binpos-1230:1260	True	0.04	11.163799	1.693587	8.2536745	5.726701	28S_binpos-1230:1260	True	0.04	-5.605402	-4.061493	-5.1793203	-2.6061373	28S_binpos-1170:1200	True	0.16	5.8564467	10.477203	5.0937467	4.5418043
CTCGGGGCCACGCGCGCGTCCCCCGA	28S_binpos-1230:1260	True	0.28	0.0	Ensemble	rRNA	28S_binpos-1230:1260	rRNA	HICO-Familiar	True	False	False	['LC']	<span style="color:green">Baseline, Seq, Seq-Rev, Seq-Seq, Seq-Struct</span>	<span style="color:green">>✓----</span><span style="color:goldenrod">|</span><span style="color:red">-----<</span>	CTCGGGGCCACGCGCGCGTCCCCCGA	.((((((..(((....))).))))))	rRNA	<span style="background-color:lightgreen">CTCGGGGCCACGCGCGCGTCCCCCGA</span>	False	False	True	28S_binpos-1230:1260	True	0.0	-3.168638	11.584364	-11.075176	0.6406587	28S_binpos-1230:1260	True	0.08	-3.9638886	2.9826493	9.499391	8.398044	28S_binpos-1230:1260	True	0.07	11.239182	1.7557065	8.330488	5.7202997	28S_binpos-1230:1260	True	0.08	-5.818014	-3.7842443	-5.1773586	-2.6016676	28S_binpos-990:1020	True	0.19	5.882769	10.490144	5.1333623	4.49519
CTCGGGGCCACGCGCGCGTCCCCT	28S_binpos-1230:1260	True	0.29	0.08	Ensemble	rRNA	28S_binpos-1230:1260	rRNA	LOCO	True	False	False	['LC']	<span style="color:green">Baseline, Seq, Seq-Rev, Seq-Seq, Seq-Struct</span>	<span style="color:green">>-✓---</span><span style="color:goldenrod">|</span><span style="color:red">-----<</span>	CTCGGGGCCACGCGCGCGTCCC	...((((..(((....))))))).	rRNA	<span style="background-color:lightgreen">CTCGGGGCCACGCGCGCGTCCC</span>	False	False	False	28S_binpos-1230:1260	True	0.12	-2.070695	11.649407	-11.095355	0.64623713	28S_binpos-1230:1260	True	0.12	-2.9801054	2.1815891	9.47426	8.414698	28S_binpos-1230:1260	True	0.08	16.971285	4.2539415	8.347379	5.709669	28S_binpos-1230:1260	True	0.12	-5.5659523	-4.1194386	-5.193337	-2.6228888	28S_binpos-1440:1470	True	0.12	5.8729877	10.476108	5.0980887	4.5483117
CTCGGGGCCACGCGCGCGTCCCCTT	28S_binpos-1230:1260	True	0.28	0.12	Ensemble	rRNA	28S_binpos-1230:1260	rRNA	LOCO	True	False	False	['LC']	<span style="color:green">Baseline, Seq, Seq-Rev, Seq-Seq, Seq-Struct</span>	<span style="color:green">>--✓--</span><span style="color:goldenrod">|</span><span style="color:red">-----<</span>	CTCGGGGCCACGCGCGCGTCCCCCGA	...((((..(((....)))))))..	rRNA	<span style="background-color:lightgreen">CTCGGGGCCACGCGCGCGTCCCC</span>CGA	False	False	False	28S_binpos-1230:1260	True	0.12	-0.5941679	12.01394	-11.068336	0.6459604	28S_binpos-1230:1260	True	0.16	-1.6142988	2.9119856	9.486669	8.403806	28S_binpos-1230:1260	True	0.12	14.68661	8.971734	8.347751	5.7140665	28S_binpos-1230:1260	True	0.16	-4.634229	-5.295898	-5.257454	-2.6790526	28S_binpos-1440:1470	True	0.16	5.869358	10.479147	5.10632	4.544376
CTCGGGGCCACGCGCGCGTCT	28S_binpos-1230:1260	True	0.28	0.05	Ensemble	rRNA	28S_binpos-1230:1260	rRNA	LOCO	True	False	False	['LC']	<span style="color:green">Baseline, Seq, Seq-Rev, Seq-Seq, Seq-Struct</span>	<span style="color:green">>✓----</span><span style="color:goldenrod">|</span><span style="color:red">-----<</span>	CTCGGGGCCACGCGCGCGTC	...((.(((....).)).)).	rRNA	<span style="background-color:lightgreen">CTCGGGGCCACGCGCGCGTC</span>	False	False	False	28S_binpos-1230:1260	True	0.05	-2.62225	11.098876	-11.122922	0.65530336	28S_binpos-1230:1260	True	0.05	-1.4003022	3.1584132	9.412536	8.448094	28S_binpos-1230:1260	True	0.05	17.501047	-2.7179394	8.563938	2.2066298	28S_binpos-1230:1260	True	0.05	-4.93939	-3.990791	-5.202831	-2.6323233	28S_binpos-1440:1470	True	0.05	5.8492026	10.469218	5.1043363	4.562899
CTCGGGGCCACGCGCGCGTT	28S_binpos-1230:1260	True	0.28	0.05	Ensemble	rRNA	28S_binpos-1230:1260	rRNA	LOCO	True	False	False	['LC']	<span style="color:green">Baseline, Seq, Seq-Rev, Seq-Seq, Seq-Struct</span>	<span style="color:green">>✓----</span><span style="color:goldenrod">|</span><span style="color:red">-----<</span>	CTCGGGGCCACGCGCGCGT	..(((.((...)).).))..	rRNA	<span style="background-color:lightgreen">CTCGGGGCCACGCGCGCGT</span>	False	False	False	28S_binpos-1230:1260	True	0.05	-2.4042342	11.2747755	-11.10627	0.6545161	28S_binpos-1230:1260	True	0.05	-1.4068553	3.2150257	9.398075	8.4682665	28S_binpos-1230:1260	True	0.05	1.4290346	7.254863	2.5407674	17.60888	28S_binpos-1230:1260	True	0.05	-4.192079	-5.237537	-5.300353	-2.647951	28S_binpos-1230:1260	True	0.05	5.849505	10.454487	5.114984	4.5837245
CTCGGGGCCACGCGCGCGTTT	28S_binpos-1230:1260	True	0.28	0.1	Ensemble	rRNA	28S_binpos-1230:1260	rRNA	LOCO	True	False	False	['LC']	<span style="color:green">Baseline, Seq, Seq-Rev, Seq-Seq, Seq-Struct</span>	<span style="color:green">>-✓---</span><span style="color:goldenrod">|</span><span style="color:red">-----<</span>	CTCGGGGCCACGCGCGCGTCC	..(((.((...)).).))...	rRNA	<span style="background-color:lightgreen">CTCGGGGCCACGCGCGCGT</span>CC	False	False	False	28S_binpos-1230:1260	True	0.1	-2.313009	11.224883	-11.120906	0.6773243	28S_binpos-1230:1260	True	0.1	-1.1239525	3.2198162	9.409426	8.434091	28S_binpos-1230:1260	True	0.1	17.672812	-2.1224668	2.5415266	17.607836	28S_binpos-1230:1260	True	0.1	-4.2182965	-5.4004784	-5.301339	-2.65881	28S_binpos-1230:1260	True	0.1	5.847724	10.459665	5.1077332	4.5535564
CTCGGGGCGGCGGCGGCGG	28S_binpos-840:870	True	0.3	0.1	Ensemble	rRNA	IL17D__ENST00000682841.1_binpos-29:58;MCU__ENST00000357157.10_binpos-60:90;MCU__ENST00000373053.8_binpos-60:90;MCU__ENST00000603649.5_binpos-60:90;MCU__ENST00000604372.5_binpos-60:90;MCU__ENST00000604679.5_binpos-60:90	protein_coding	LOCO	True	False	False	['LC']	<span style="color:green">Baseline, Seq, Seq-Rev, Seq-Seq, Seq-Struct</span>	<span style="color:green">>-✓---</span><span style="color:goldenrod">|</span><span style="color:red">-----<</span>	GTCGGGGCGGCGGCGGCGGC	..((..((....))..)).	rRNA	G<span style="background-color:lightgreen">TCGGGGCGGCGGCGGCGG</span>C	False	False	False	28S_binpos-810:840	True	0.26	-2.238936	8.544289	-8.199896	-9.612003	28S_binpos-840:870	True	0.1	-2.1427956	4.399685	3.125787	9.040046	28S_binpos-840:870	True	0.1	1.4508286	8.453107	8.671708	2.9844193	28S_binpos-840:870	True	0.1	-5.8138323	-1.4225386	-6.872901	0.357374	28S_binpos-1020:1050	True	0.1	5.8120418	9.151345	4.925344	4.66328
CTCGGGGGGCCCCGTCCG	28S_binpos-750:780	True	0.28	0.0	Ensemble	rRNA	28S_binpos-750:780	rRNA	HICO-Familiar	True	False	False	['LC']	<span style="color:green">Baseline, Seq, Seq-Rev, Seq-Seq, Seq-Struct</span>	<span style="color:green">>✓----</span><span style="color:goldenrod">|</span><span style="color:red">-----<</span>	CTCGGGGGGCCCCGTCCG	..((((....))))....	rRNA	<span style="background-color:lightgreen">CTCGGGGGGCCCCGTCCG</span>	False	False	True	28S_binpos-750:780	True	0.24	-3.9889162	11.249513	-6.3613596	-2.1043336	28S_binpos-750:780	True	0.14	-4.1986437	5.240581	13.639098	6.636476	28S_binpos-750:780	True	0.05	1.2681141	7.9187617	8.266049	4.750051	28S_binpos-750:780	True	0.0	-5.5800424	-3.1045609	5.270371	10.615037	28S_binpos-3420:3450	True	0.22	3.3945813	7.1696653	1.0994694	1.6264472
CTCGGGGGGCCCCGTCCGT	28S_binpos-750:780	True	0.28	0.05	Ensemble	rRNA	28S_binpos-750:780	rRNA	HICO-Familiar	True	False	False	['LC']	<span style="color:green">Baseline, Seq, Seq-Rev, Seq-Seq, Seq-Struct</span>	<span style="color:green">>✓----</span><span style="color:goldenrod">|</span><span style="color:red">-----<</span>	CTCGGGGGGCCCCGTCCG	..((((....)))).....	rRNA	<span style="background-color:lightgreen">CTCGGGGGGCCCCGTCCG</span>	False	False	True	28S_binpos-750:780	True	0.19	-3.657242	11.432839	-6.199467	-2.1003177	28S_binpos-750:780	True	0.1	-4.1856093	5.2676497	13.633855	6.6393423	28S_binpos-750:780	True	0.21	1.2343035	7.8946652	8.252048	4.8932996	28S_binpos-750:780	True	0.05	-5.6538663	-3.2923717	5.2118077	10.588186	28S_binpos-3510:3540	True	0.26	3.385094	7.2084785	1.0880024	1.626149
CTCGGGGGGCCCCGTCCGTA	28S_binpos-750:780	True	0.28	0.1	Ensemble	rRNA	28S_binpos-750:780	rRNA	LOCO	True	False	False	['LC']	<span style="color:green">Seq, Seq-Rev, Seq-Seq, Seq-Struct</span>	<span style="color:green">>-✓---</span><span style="color:goldenrod">|</span><span style="color:red">-----<</span>	CTCGGGGGGCCCCGTCCG	..((((....))))......	rRNA	<span style="background-color:lightgreen">CTCGGGGGGCCCCGTCCG</span>	False	False	False	28S_binpos-750:780	True	0.19	-3.249229	10.268621	-6.1128383	-2.0947268	28S_binpos-750:780	True	0.14	-4.242482	5.158467	13.629571	6.6402626	28S_binpos-750:780	True	0.21	1.6818894	7.3152666	8.307012	4.8979826	28S_binpos-750:780	True	0.1	-4.557265	-1.7789379	5.2201076	10.590432	18S_binpos-308:336	False	0.3	3.4300385	7.1440907	1.0891843	1.6247954
CTCGGGGGGCCCCGTCCGTC	28S_binpos-750:780	True	0.28	0.1	Ensemble	rRNA	28S_binpos-750:780	rRNA	HICO-Familiar	True	False	False	['LC']	<span style="color:green">Seq, Seq-Rev, Seq-Seq, Seq-Struct</span>	<span style="color:green">>-✓---</span><span style="color:goldenrod">|</span><span style="color:red">-----<</span>	CGGGGGGCCCCGTCCGTC	..((((....))))......	rRNA	<span style="background-color:lightgreen">CGGGGGGCCCCGTCCGTC</span>	False	False	True	28S_binpos-750:780	True	0.14	-3.8720706	11.44693	-6.2050724	-2.0980983	28S_binpos-750:780	True	0.14	-4.1859207	5.2727776	13.637545	6.6407743	28S_binpos-750:780	True	0.17	1.8628948	7.148086	8.275316	4.898834	28S_binpos-750:780	True	0.1	-5.750156	-3.417206	5.197944	10.570923	28S_binpos-3510:3540	False	0.3	3.380982	7.185203	1.08998	1.6252431
CTCGGGGGGCCCCGTCCGTCC	28S_binpos-750:780	True	0.28	0.1	Ensemble	rRNA	28S_binpos-750:780	rRNA	HICO-Familiar	True	False	False	['LC']	<span style="color:green">Seq, Seq-Rev, Seq-Seq, Seq-Struct</span>	<span style="color:green">>-✓---</span><span style="color:goldenrod">|</span><span style="color:red">-----<</span>	TCGGGGGGCCCCGTCCGTCCG	...((.((((...)))).)).	rRNA	<span style="background-color:lightgreen">TCGGGGGGCCCCGTCCGTCC</span>G	False	False	True	28S_binpos-750:780	True	0.1	-4.1285734	11.462711	-6.2058883	-2.0882747	28S_binpos-750:780	True	0.1	-4.183707	5.2811265	13.64425	6.6309953	28S_binpos-750:780	True	0.12	17.374603	-2.4158652	8.978081	1.7193174	28S_binpos-750:780	True	0.14	-5.565765	-3.4367304	5.1902127	10.573664	28S_binpos-3420:3450	False	0.28	3.3816156	7.139689	1.0826668	1.621394
CTCGGGGGGCCCCGTCCGTCCG	28S_binpos-750:780	True	0.28	0.05	Ensemble	rRNA	28S_binpos-750:780	rRNA	HICO-Familiar	True	False	False	['LC']	<span style="color:green">Baseline, Seq, Seq-Rev, Seq-Seq, Seq-Struct</span>	<span style="color:green">>✓----</span><span style="color:goldenrod">|</span><span style="color:red">-----<</span>	TCGGGGGGCCCCGTCCGTCCG	..((((((((...)))).))))	rRNA	<span style="background-color:lightgreen">TCGGGGGGCCCCGTCCGTCCG</span>	False	False	True	28S_binpos-750:780	True	0.05	-4.1957726	11.556441	-6.159714	-2.0991492	28S_binpos-750:780	True	0.14	-4.1836014	5.275355	13.654254	6.6369495	28S_binpos-750:780	True	0.08	4.3895063	-12.758566	4.7708797	4.6873183	28S_binpos-750:780	True	0.15	-6.2572536	-3.665693	5.199847	10.576813	28S_binpos-3510:3540	True	0.24	3.3825107	7.1166854	1.0782359	1.6192281
CTCGGGGGGCCCCGTCCGTCCGTC	28S_binpos-750:780	True	0.28	0.04	Ensemble	rRNA	28S_binpos-750:780	rRNA	HICO-Familiar	True	False	False	['LC']	<span style="color:green">Baseline, Seq, Seq-Rev, Seq-Seq, Seq-Struct</span>	<span style="color:green">>✓----</span><span style="color:goldenrod">|</span><span style="color:red">-----<</span>	CTCGGGGGGCCCCGTCCGTCCGTCC	..((((((((...)))).))))..	rRNA	<span style="background-color:lightgreen">CTCGGGGGGCCCCGTCCGTCCGTC</span>C	False	False	True	28S_binpos-750:780	True	0.04	-3.9165008	11.617585	-5.9448295	-2.0656161	28S_binpos-750:780	True	0.2	-4.1721487	5.3004317	13.68953	6.624049	28S_binpos-750:780	True	0.14	15.429509	5.4374995	8.318864	5.2590356	28S_binpos-750:780	True	0.08	-6.2893763	-3.7074974	5.142109	10.547426	28S_binpos-3510:3540	True	0.17	3.4064262	7.099502	1.036784	1.5994835
CTCGGGGGGCCCCGTCCGTCCGTCCG	28S_binpos-750:780	True	0.28	0.04	Ensemble	rRNA	28S_binpos-750:780	rRNA	HICO-Familiar	True	False	False	['LC']	<span style="color:green">Baseline, Seq, Seq-Rev, Seq-Seq, Seq-Struct</span>	<span style="color:green">>✓----</span><span style="color:goldenrod">|</span><span style="color:red">-----<</span>	CTCGGGGGGCCCCGTCCGTCCGTCC	..((((((((...)))).))))....	rRNA	<span style="background-color:lightgreen">CTCGGGGGGCCCCGTCCGTCCGTCC</span>	False	False	True	28S_binpos-750:780	True	0.04	-4.194312	11.663802	-5.7347527	-2.074894	28S_binpos-750:780	True	0.13	-4.176883	5.302032	13.694843	6.6206203	28S_binpos-750:780	True	0.07	15.515159	6.636352	8.273398	5.342679	28S_binpos-750:780	True	0.08	-6.3518333	-3.7125773	5.106694	10.531155	45S-18S-head_binpos-2790:2820	True	0.1	2.2925928	3.2744021	1.0620537	1.6103512
CTCGGGGGGCCCCGTCCGTCCGTCCGTC	28S_binpos-750:780	True	0.29	0.0	Ensemble	rRNA	28S_binpos-750:780	rRNA	HICO-Familiar	True	False	False	['LC']	<span style="color:green">Baseline, Seq, Seq-Rev, Seq-Seq, Seq-Struct</span>	<span style="color:green">>✓----</span><span style="color:goldenrod">|</span><span style="color:red">-----<</span>	CTCGGGGGGCCCCGTCCGTCCGTCCGTC	..((((((((.......)))).))))..	rRNA	<span style="background-color:lightgreen">CTCGGGGGGCCCCGTCCGTCCGTCCGTC</span>	False	False	True	28S_binpos-750:780	True	0.03	-3.6425023	12.033996	-5.614045	-2.0565903	28S_binpos-750:780	True	0.07	-4.181848	5.347599	13.726924	6.609672	28S_binpos-750:780	True	0.0	14.618231	9.275291	8.724865	5.6198893	28S_binpos-750:780	True	0.07	-6.327756	-3.6960425	5.0835953	10.515617	45S-18S-head_binpos-2790:2820	True	0.03	2.304787	3.165182	1.0576985	1.6101002
CTCGGGGGGCCCCGTCCGTCCGTCCGTCCG	28S_binpos-750:780	True	0.3	0.0	Ensemble	rRNA	28S_binpos-750:780	rRNA	HICO-Familiar	True	False	False	['LC']	<span style="color:green">Baseline, Seq, Seq-Rev, Seq-Seq, Seq-Struct</span>	<span style="color:green">>✓----</span><span style="color:goldenrod">|</span><span style="color:red">-----<</span>	CTCGGGGGGCCCCGTCCGTCCGTCCGTCCG	..((((((((.......)))).))))....	rRNA	<span style="background-color:lightgreen">CTCGGGGGGCCCCGTCCGTCCGTCCGTCCG</span>	False	False	True	28S_binpos-750:780	True	0.1	-2.4952028	12.068722	-5.327478	-2.026418	28S_binpos-750:780	True	0.0	-4.1601863	5.359908	13.744241	6.601984	28S_binpos-750:780	True	0.07	14.846125	9.14432	7.596765	6.7972684	28S_binpos-750:780	True	0.07	-6.3784122	-3.7268999	5.0639286	10.512764	28S_binpos-750:780	True	0.03	2.424358	3.162782	1.0373164	1.6047238
CTCGGGGGGCCCCGTCCGTT	28S_binpos-750:780	True	0.3	0.14	Ensemble	rRNA	28S_binpos-750:780	rRNA	LOCO	True	False	False	['LC']	<span style="color:green">Seq, Seq-Rev, Seq-Seq, Seq-Struct</span>	<span style="color:green">>--✓--</span><span style="color:goldenrod">|</span><span style="color:red">-----<</span>	GGCTCGGGGGGCCCCGTCCGT	..((((....))))......	rRNA	GG<span style="background-color:lightgreen">CTCGGGGGGCCCCGTCCGT</span>	False	False	False	28S_binpos-750:780	True	0.19	-1.7200487	11.451498	-6.259923	-2.106434	28S_binpos-750:780	True	0.14	-4.058823	5.348151	13.65635	6.6299634	28S_binpos-750:780	True	0.21	1.6548963	7.2630625	8.273736	4.9039636	28S_binpos-750:780	True	0.15	-4.1385193	-4.1928024	5.1521974	10.558557	18S_binpos-308:336	False	0.3	3.3626034	7.177403	1.0837022	1.625379
CTCGGGTCCCATCTGGGGTGCCA	3p-CCA-tRF__tRNA-Thr-AGT	False	0.3	0.48	Ensemble	tRNA	3p-CCA-tRF__tRNA-Arg-CCT	tRNA	LOCO	True	False	False	['LC']	<span style="color:red">Seq, Seq-Rev, Seq-Seq, Seq-Struct</span>	<span style="color:green">>-----</span><span style="color:goldenrod">|</span><span style="color:red">--✗--<</span>	CTCGTGGGCTCTGGCCACGGCC	....((((((.....))).))).	Novel	<span style="background-color:lightgreen">CTCG</span><span style="background-color:red">TGGGCTC</span><span style="background-color:lightgreen">TGGCC</span>ACGGCC	False	False	False	5p-tRF__tRNA-Leu-CAG	False	0.43	-3.5598354	4.1410403	-8.351229	2.3734524	3p-CCA-tRF__tRNA-Thr-AGT	False	0.48	0.29786596	4.0903506	6.750358	5.0461392	PLK3__ENST00000476731.1_binpos-280:300	False	0.48	16.55523	-5.727812	11.845454	1.6467314	SNHG8__ENST00000602573.1_binpos-120:150	False	0.48	0.5539882	0.8938386	0.41172725	1.2638375	28S_binpos-570:600	True	0.26	1.417801	8.189293	11.811712	5.9471116
CTCGGGTGAGTGGGGCCGCG	misc-tRF__tRNA-Glu-CTC	False	0.3	0.43	Ensemble	tRNA	DALRD3__ENST00000498794.1_binpos-551:580	protein_coding	LOCO	True	False	False	['LC']	<span style="color:red">Baseline, Seq, Seq-Rev, Seq-Seq, Seq-Struct</span>	<span style="color:green">>-----</span><span style="color:goldenrod">|</span><span style="color:red">-✗---<</span>	TGGGGGTGCGAGAGGTCCCGGGT	..(((.(......).)))..	Novel	<span style="background-color:lightgreen">TGGGG</span>GTGCGAGAGGTCCCGGGT	False	False	False	GNAI2__ENST00000441156.5_binpos-58:87	False	0.38	-1.8696893	7.914602	8.047277	-5.6268034	misc-tRF__tRNA-Glu-CTC	False	0.43	-2.0808947	3.343797	5.010391	5.600604	GNAI2__ENST00000441156.5_binpos-58:87	False	0.4	2.0609958	8.106625	8.961917	2.8002105	28S_binpos-1560:1590	False	0.42	-4.714733	-1.9074022	-4.1175795	2.8849132	TRAF4__ENST00000478021.1_binpos-30:60	False	0.3	5.1596727	7.6158714	5.6135116	3.403845
CTCGGGTGAGTGGGGCCGCGA	28S_binpos-1800:1830	False	0.28	0.43	Ensemble	rRNA	DALRD3__ENST00000498794.1_binpos-551:580	protein_coding	LOCO	True	False	False	['LC']	<span style="color:red">Baseline, Seq, Seq-Rev, Seq-Seq, Seq-Struct</span>	<span style="color:green">>-----</span><span style="color:goldenrod">|</span><span style="color:red">-✗---<</span>	GGCGTGGAGCCGGGCGTGGA	.((((((.......))).)))	Novel	GGC<span style="background-color:lightgreen">GTGG</span>AGCCGGGCGTGGA	False	False	False	28S_binpos-1800:1830	False	0.43	-1.7450578	5.929434	8.050243	-5.6392245	misc-tRF__tRNA-Glu-CTC	False	0.43	-2.034905	3.4717498	5.00934	5.5943103	28S_binpos-4860:4890	False	0.43	-2.2860498	-5.173356	9.009519	4.617851	28S_binpos-1800:1830	False	0.38	-4.8779626	-1.900528	-0.5615196	10.424295	5p-tRF__MT-TK	False	0.33	5.1990666	7.6375203	5.5801735	3.4189665
CTCGGGTGAGTGGGGCCGCGCG	misc-tRF__tRNA-Glu-CTC	False	0.3	0.43	Ensemble	tRNA		protein_coding	LOCO	True	False	False	['LC']	<span style="color:red">Baseline, Seq, Seq-Rev, Seq-Seq, Seq-Struct</span>	<span style="color:green">>-----</span><span style="color:goldenrod">|</span><span style="color:red">-✗---<</span>	TGGGGGTGCGAGAGGTCCCGGGT	..((.(((.((...))))).))	Novel	<span style="background-color:lightgreen">TGGGG</span>GTGCGAGAGGTCCCGGGT	False	False	False	28S_binpos-1800:1830	False	0.32	-1.8298774	7.956187	8.045496	-5.625291	misc-tRF__tRNA-Glu-CTC	False	0.43	-2.093916	3.3713334	5.006311	5.595092	28S_binpos-480:510	False	0.41	4.2420883	-12.348957	6.889685	1.3763638	28S_binpos-1560:1590	False	0.36	-5.0208874	-1.9448179	-4.122455	2.8966749	5p-tRF__MT-TK	False	0.32	5.17711	7.612768	5.646395	3.401744
CTCGGGTGATGCGAACTGGAGTCTGAG	28S_binpos-4440:4470	True	0.28	0.0	Ensemble	rRNA	snoDB0855_binpos-50:70	snoRNA	LOCO	False	True	False	['TCGA']	<span style="color:green">Baseline, Seq, Seq-Rev, Seq-Seq, Seq-Struct</span>	<span style="color:green">>✓----</span><span style="color:goldenrod">|</span><span style="color:red">-----<</span>	CTCGGGTGATGCGAACTGGAGTCTGAG	(((.(((.......))).)))......	rRNA	<span style="background-color:lightgreen">CTCGGGTGATGCGAACTGGAGTCTGAG</span>	False	False	False	28S_binpos-4440:4470	True	0.0	5.2460074	3.9570036	-3.5103133	2.2744246	misc-tRF__tRNA-Gly-GCC	True	0.0	0.5653027	-2.705453	11.51914	6.897079	5p-tRF__tRNA-Arg-TCT	True	0.0	11.590247	5.095697	9.381	5.710378	misc-tRF__tRNA-Cys-GCA	True	0.0	0.06990421	4.9452424	-1.0865115	5.9023466	snoDB0342_binpos-0:27	True	0.0	1.5740129	12.371917	3.8828664	8.5727415
CTCGGGTGATGCGAACTGGAGTCTGAGC	3p-CCA-tRF__MT-TP	True	0.28	0.0	Ensemble	tRNA	snoDB0855_binpos-50:70	snoRNA	LOCO	True	True	False	['TCGA', 'LC']	<span style="color:green">Baseline, Seq, Seq-Rev, Seq-Seq, Seq-Struct</span>	<span style="color:green">>✓----</span><span style="color:goldenrod">|</span><span style="color:red">-----<</span>	CTCGGGTGATGCGAACTGGAGTCTGAGC	(((.(((.......))).))).......	tRNA	<span style="background-color:lightgreen">CTCGGGTGATGCGAACTGGAGTCTGAGC</span>	False	False	False	3p-CCA-tRF__MT-TP	True	0.0	4.7160196	4.4821243	-4.965241	0.48082703	misc-tRF__tRNA-Glu-CTC	True	0.0	0.4159691	-2.5094128	11.52008	6.886968	3p-CCA-tRF__MT-TP	True	0.0	11.59194	5.07478	9.404586	5.7302814	misc-tRF__tRNA-Cys-GCA	True	0.0	0.052736543	4.8997164	-1.0935389	5.917164	5p-tRF__MT-TL	True	0.0	1.5714564	12.613558	3.9324505	8.611167
CTCGGGTTATCTAGCTGTATG	GRINA__ENST00000525513.1_binpos-350:375	False	0.28	0.52	Ensemble	protein_coding		lncRNA;miRNA	LOCO	False	True	False	['TCGA']	<span style="color:red">Seq, Seq-Rev, Seq-Seq, Seq-Struct</span>	<span style="color:green">>-----</span><span style="color:goldenrod">|</span><span style="color:red">---✗-<</span>	TCTGGACCTACTATGTCTCCTATGCTGTC	..(((.(.....).)))....	Novel	TCTGGACCTACTATGT<span style="background-color:lightgreen">CTC</span><span style="background-color:red">CTATGCTGTC</span><span style="background-color:lightgreen"></span>	False	False	False	5p-tRF__tRNA-Val-CAC	False	0.32	2.1596317	11.019704	-1.1695306	2.9809346	3p-CCA-tRF__tRNA-Asp-GTC	False	0.38	-1.472516	2.5155168	15.343285	13.424911	5p-tRF__tRNA-Pro-TGG	False	0.44	16.937428	-1.1481481	11.984477	-3.647895	GRINA__ENST00000525513.1_binpos-350:375	False	0.52	-2.5308151	6.1360025	12.476629	4.946135	18S_binpos-140:168	True	0.19	5.7589636	15.83658	15.719854	0.23193996
CTCGGGTTATCTAGCTGTATGA	snoDB0461_binpos-56:84	False	0.28	0.52	Ensemble	snoRNA		lncRNA;miRNA	LOCO	False	True	False	['TCGA']	<span style="color:red">Seq, Seq-Rev, Seq-Seq, Seq-Struct</span>	<span style="color:green">>-----</span><span style="color:goldenrod">|</span><span style="color:red">---✗-<</span>	GATGGAAGTTCTCTATAGGAAGCCATA	..(((.(.....).))).....	Novel	GATGGAA<span style="background-color:lightgreen">GTT</span><span style="background-color:red">C</span><span style="background-color:lightgreen">TCTA</span>TAGGAAGCCATA	False	False	False	snoDB0461_binpos-56:84	False	0.52	1.1262704	11.48401	-1.1709349	2.9831445	3p-CCA-tRF__tRNA-Asp-GTC	False	0.41	-1.2338954	2.3999681	15.3441515	13.427566	5p-tRF__tRNA-Pro-TGG	False	0.4	14.824457	-6.660067	11.948982	-3.5737507	18S_binpos-140:168	False	0.39	-2.6501737	6.2706356	12.469781	4.9525332	18S_binpos-140:168	True	0.23	5.757182	15.837534	15.719629	0.23425403
CTCGGGTTATGCGAACTGGAGTCTGAGC	28S_binpos-3210:3240	True	0.28	0.0	Ensemble	rRNA	snoDB0855_binpos-50:70	snoRNA	LOCO	False	True	False	['TCGA']	<span style="color:green">Baseline, Seq, Seq-Rev, Seq-Seq, Seq-Struct</span>	<span style="color:green">>✓----</span><span style="color:goldenrod">|</span><span style="color:red">-----<</span>	CTCGGGTTATGCGAACTGGAGTCTGAGC	(((.((((.....)))).))).......	rRNA	<span style="background-color:lightgreen">CTCGGGTTATGCGAACTGGAGTCTGAGC</span>	False	False	False	28S_binpos-3210:3240	True	0.0	3.2247062	6.348229	-4.641986	0.27279523	5S_binpos-0:25	True	0.0	0.41370928	-2.6123528	11.510445	6.869268	snoDB0986_binpos-28:56	True	0.0	11.667668	4.9886403	9.542353	6.430022	3p-CCA-tRF__MT-TP	True	0.0	-0.3016001	4.4238267	-1.1647483	5.9993362	28S_binpos-4770:4800	True	0.0	1.5705954	12.613203	3.9439569	8.633135
CTCGGTAGTAGGTTGTATAGTT	let-7a-5p	True	0.28	0.14	Ensemble	miRNA	let-7a-1;let-7a-2;let-7a-3;piR_0872_binpos-5068:5096	miRNA;piRNA	LOCO	False	True	False	['TCGA']	<span style="color:green">Baseline, Seq, Seq-Seq, Seq-Struct</span>	<span style="color:green">>--✓--</span><span style="color:goldenrod">|</span><span style="color:red">-----<</span>	TGAGGTAGTAGGTTGTATAGTT	......................	miRNA	TGA<span style="background-color:lightgreen">GGTAGTAGGTTGTATAGTT</span>	False	False	False	let-7a-5p	True	0.14	4.438978	10.127346	-0.61735815	10.535065	let-7a-5p	True	0.14	3.793064	-7.6332693	2.1723225	-3.7509243	5p-tRF__tRNA-Asp-GTC	True	0.18	2.7553291	-4.219623	15.522369	11.883368	let-7a-5p	False	0.35	2.877666	-5.9632607	-5.173024	13.000083	let-7a-5p	True	0.14	11.837947	-0.748907	5.6508884	-2.9970138
CTCGGTCCAAACCAAAAAGGT	18S_binpos-1120:1148	True	0.28	0.24	Ensemble	rRNA	H2AC15__ENST00000618958.2_binpos-448:476	protein_coding	HICO-Novel	True	False	False	['LC']	<span style="color:green">Seq, Seq-Struct</span>	<span style="color:green">>----✓</span><span style="color:goldenrod">|</span><span style="color:red">-----<</span>	CAGGACCAAATCAAAAGGT	...(((....)))........	rRNA	CAGGA<span style="background-color:lightgreen">CCAAA</span><span style="background-color:red">TCA</span><span style="background-color:lightgreen">AAAGGT</span>	False	False	True	18S_binpos-1120:1148	True	0.24	-2.9679983	5.967705	1.2370348	0.44899505	3p-CCA-tRF__tRNA-Gln-CTG	False	0.38	3.019971	0.9466122	13.555505	-6.054869	MIR493HG__ENST00000699458.1_binpos-1470:1500	True	0.24	16.892773	-1.4411315	7.2925315	0.4060007	18S_binpos-1120:1148	False	0.43	-0.04460363	1.5696728	-2.0779126	17.056246	COL1A2__ENST00000492110.1_binpos-300:330	False	0.38	8.264459	4.734806	8.991848	10.791801
CTCGGTCCAAACCAAAAAGGTT	MIR493HG__ENST00000699458.1_binpos-1470:1500	False	0.29	0.44	Ensemble	lncRNA	H2AC15__ENST00000618958.2_binpos-448:476	protein_coding	HICO-Novel	True	False	False	['LC']	<span style="color:red">Baseline, Seq, Seq-Rev, Seq-Seq, Seq-Struct</span>	<span style="color:green">>-----</span><span style="color:goldenrod">|</span><span style="color:red">-✗---<</span>	CAGCTTCCGGGAAACCAAAGTCTTT	.........((((.....))))	Novel	CAGCTTC<span style="background-color:lightgreen">CGG</span><span style="background-color:red">GAA</span><span style="background-color:lightgreen">ACCAAAGT</span>CTTT	False	False	True	18S_binpos-1120:1148	False	0.41	-2.678123	4.8708773	1.2305092	0.45616886	3p-CCA-tRF__tRNA-Gln-CTG	False	0.41	3.0179415	0.97003466	13.557898	-6.059774	MIR493HG__ENST00000699458.1_binpos-1470:1500	False	0.44	5.089862	-12.736953	5.0920377	3.283091	18S_binpos-1120:1148	False	0.41	2.9303746	-1.7628037	-2.0751922	17.05833	12S_binpos-330:360	False	0.36	8.218237	4.7043653	8.980461	10.765424
CTCGGTCCAAACCAAAAAGGTTCT	MIR493HG__ENST00000699458.1_binpos-1470:1500	False	0.29	0.29	Ensemble	lncRNA	H2AC15__ENST00000618958.2_binpos-448:476	protein_coding	HICO-Novel	True	False	False	['LC']	<span style="color:red">Baseline, Seq, Seq-Rev, Seq-Seq, Seq-Struct</span>	<span style="color:green">>-----</span><span style="color:goldenrod">?</span><span style="color:red">-----<</span>	GCCCAGGACCAAATCAAAAGGTCT	.........((((.....))))..	Novel	GCCCAGGA<span style="background-color:lightgreen">CCAAA</span><span style="background-color:red">TCA</span><span style="background-color:lightgreen">AAAGGTC</span>T	False	False	True	18S_binpos-1120:1148	False	0.41	-2.215962	3.6659298	1.2333047	0.4686152	18S_binpos-224:252	False	0.42	3.0602925	0.96061367	13.554931	-6.066703	MIR493HG__ENST00000699458.1_binpos-1470:1500	False	0.29	14.70284	4.119057	3.9279456	5.1544127	18S_binpos-1120:1148	False	0.42	3.240493	-1.2153627	-2.0777926	17.055174	18S_binpos-224:252	False	0.36	8.309444	4.7532287	8.96041	10.881554
CTCGGTCGGGAGGGCGCGCGGG	28S_binpos-810:840	True	0.28	0.09	Ensemble	rRNA	28S_binpos-810:840	rRNA	LOCO	True	False	False	['LC']	<span style="color:green">Baseline, Seq, Seq-Rev, Seq-Seq</span>	<span style="color:green">>-✓---</span><span style="color:goldenrod">|</span><span style="color:red">-----<</span>	CTCCCTCGGGAGGGCGCGCGGG	((((..((......))..))))	rRNA	<span style="background-color:lightgreen">CTC</span><span style="background-color:red">CC</span><span style="background-color:lightgreen">TCGGGAGGGCGCGCGGG</span>	False	False	False	28S_binpos-810:840	True	0.09	-2.9002779	10.473103	-8.174279	-9.593215	28S_binpos-810:840	True	0.09	-2.914302	4.3878245	11.937378	8.813869	28S_binpos-2130:2160	False	0.32	4.07185	-12.578636	11.32661	4.1276426	28S_binpos-2910:2940	True	0.26	-4.304635	-2.5487096	-7.1711693	11.806945	45S-18S-head_binpos-2790:2820	True	0.09	6.3261228	9.9191475	12.788569	9.791122
CTCGGTCGGTACAGTCTCTG	ATP6V1A__ENST00000462855.1_binpos-30:60	True	0.28	0.0	Ensemble	protein_coding	ATP6V1A__ENST00000462855.1_binpos-30:60	protein_coding	HICO-Familiar	False	True	False	['TCGA']	<span style="color:green">Baseline, Seq, Seq-Rev, Seq-Seq, Seq-Struct</span>	<span style="color:green">>✓----</span><span style="color:goldenrod">|</span><span style="color:red">-----<</span>	CTCGGTCGGTACAGTCTCTG	....................	protein_coding	<span style="background-color:lightgreen">CTCGGTCGGTACAGTCTCTG</span>	False	False	True	ATP6V1A__ENST00000462855.1_binpos-30:60	True	0.0	3.8090749	9.683363	0.9729625	-3.4576583	ATP6V1A__ENST00000462855.1_binpos-30:60	True	0.0	1.083525	3.7943273	4.636658	-9.845655	ATP6V1A__ENST00000462855.1_binpos-30:60	True	0.0	8.374022	13.67788	13.615866	3.88585	ATP6V1A__ENST00000462855.1_binpos-30:60	True	0.0	-2.5214846	-0.105910346	1.7800565	6.3264675	ATP6V1A__ENST00000462855.1_binpos-30:60	True	0.0	7.0140204	8.269407	9.865136	2.2992194
CTCGGTCTGAGGCCCCTC	miR-423-3p	True	0.28	0.22	Ensemble	miRNA	miR-423-3p	miRNA	IsomiR	True	False	False	['LC']	<span style="color:green">Seq, Seq-Seq</span>	<span style="color:green">>---✓-</span><span style="color:goldenrod">|</span><span style="color:red">-----<</span>	AGCTCGGTCTGAGGCCCCTCAGT	...((((...))))....	miRNA	AG<span style="background-color:lightgreen">CTCGGTCTGAGGCCCCTC</span>AGT	False	False	False	miR-423-3p	True	0.22	-2.7746809	10.230555	1.4409342	-7.792966	miR-423-3p	True	0.22	-0.04115245	4.4297	17.694988	8.824973	28S_binpos-1050:1080	False	0.39	2.678714	7.12916	6.63182	-1.5260419	miR-423-3p	False	0.38	-1.5846735	-0.28333843	0.1189178	11.266119	NEURL4__ENST00000672757.1_binpos-90:120	False	0.39	9.579972	13.711237	7.9149346	10.868699
CTCGGTCTGAGGCCCCTCA	miR-423-3p	True	0.28	0.17	Ensemble	miRNA	miR-423-3p	miRNA	IsomiR	True	False	False	['LC']	<span style="color:green">Seq, Seq-Rev, Seq-Seq, Seq-Struct</span>	<span style="color:green">>---✓-</span><span style="color:goldenrod">|</span><span style="color:red">-----<</span>	AGCTCGGTCTGAGGCCCCTCAGT	...((((...)))).....	miRNA	AG<span style="background-color:lightgreen">CTCGGTCTGAGGCCCCTCA</span>GT	False	False	False	miR-423-3p	True	0.17	0.9479887	10.9965925	1.4865454	-7.7009945	miR-423-3p	True	0.17	0.84751725	4.608936	17.767296	8.898139	miR-423-3p	True	0.17	2.562062	6.261875	6.521421	-1.5323339	miR-423-3p	True	0.17	-0.40771902	-1.9101516	0.27899548	11.4056835	NEURL4__ENST00000672757.1_binpos-90:120	False	0.37	9.581033	13.7113285	7.930693	10.84881
CTCGGTCTGAGGCCCCTCAG	miR-423-3p	True	0.28	0.13	Ensemble	miRNA	miR-423-3p	miRNA	IsomiR	True	False	False	['LC']	<span style="color:green">Seq, Seq-Rev, Seq-Seq, Seq-Struct</span>	<span style="color:green">>--✓--</span><span style="color:goldenrod">|</span><span style="color:red">-----<</span>	AGCTCGGTCTGAGGCCCCTCAGT	......(((((....)))))	miRNA	AG<span style="background-color:lightgreen">CTCGGTCTGAGGCCCCTCAG</span>T	False	False	False	miR-423-3p	True	0.13	-3.3138626	3.9745133	1.4989814	-7.6904	miR-423-3p	True	0.13	0.8245504	4.652599	17.801382	8.928474	miR-423-3p	True	0.13	3.3323984	6.2877717	6.223288	-1.5553935	miR-423-3p	True	0.13	1.0416794	-1.1220785	0.28196132	11.447819	NEURL4__ENST00000672757.1_binpos-90:120	False	0.35	9.5809555	13.710601	7.916649	10.868829
CTCGGTCTGAGGCCCCTCAGA	miR-423-3p	True	0.28	0.13	Ensemble	miRNA	mir-423	miRNA	LOCO	True	False	False	['LC']	<span style="color:green">Seq, Seq-Rev, Seq-Seq, Seq-Struct</span>	<span style="color:green">>--✓--</span><span style="color:goldenrod">|</span><span style="color:red">-----<</span>	AGCTCGGTCTGAGGCCCCTCAGT	.....((((((....))))))	miRNA	AG<span style="background-color:lightgreen">CTCGGTCTGAGGCCCCTCAG</span>T	False	False	False	miR-423-3p	True	0.13	-3.1047478	3.0794709	1.5328195	-7.739059	miR-423-3p	True	0.13	0.87691003	4.636651	17.755424	8.888309	miR-423-3p	True	0.13	-2.2273767	-4.4044776	6.1726866	-1.5645924	miR-423-3p	True	0.13	1.272066	-1.2673051	0.27070662	11.463896	CEP89__ENST00000591863.1_binpos-60:90	False	0.38	9.579886	13.710761	7.9146023	10.876554
CTCGGTCTGAGGCCCCTCAGAA	miR-423-3p	True	0.3	0.17	Ensemble	miRNA	mir-423	miRNA	LOCO	True	False	False	['LC']	<span style="color:green">Seq-Seq, Seq-Struct</span>	<span style="color:green">>--✓--</span><span style="color:goldenrod">|</span><span style="color:red">-----<</span>	AGCTCGGTCTGAGGCCCCTCAGT	.....((((((....)))))).	miRNA	AG<span style="background-color:lightgreen">CTCGGTCTGAGGCCCCTCAG</span>T	False	False	False	28S_binpos-180:210	False	0.38	0.6039417	6.2563906	1.5276326	-7.828779	miR-423-3p	True	0.17	1.145987	4.413835	17.755716	8.887648	miR-423-3p	True	0.17	15.0272255	-6.715976	9.048774	11.742868	5S_binpos-25:50	False	0.45	0.78951037	-1.5946678	0.29355565	11.476089	28S_binpos-2490:2520	False	0.41	9.581015	13.710967	7.914228	10.887814
CTCGGTCTGAGGCCCCTCAGC	miR-423-3p	True	0.28	0.13	Ensemble	miRNA	mir-423	miRNA	LOCO	True	False	False	['LC']	<span style="color:green">Seq, Seq-Rev, Seq-Seq, Seq-Struct</span>	<span style="color:green">>--✓--</span><span style="color:goldenrod">|</span><span style="color:red">-----<</span>	AGCTCGGTCTGAGGCCCCTCAGT	......(((((....))))).	miRNA	AG<span style="background-color:lightgreen">CTCGGTCTGAGGCCCCTCAG</span>T	False	False	False	miR-423-3p	True	0.13	-3.50935	2.9133725	1.4996425	-7.686584	miR-423-3p	True	0.13	0.80646724	4.649142	17.790476	8.917842	miR-423-3p	True	0.13	15.64073	-2.3914227	6.279799	-1.5558527	miR-423-3p	True	0.13	1.1043272	-1.1339453	0.27545005	11.466986	UCP3__ENST00000544614.1_binpos-145:174	False	0.38	9.579942	13.7104225	7.9202785	10.87537
CTCGGTCTGAGGCCCCTCAGG	miR-423-3p	True	0.28	0.13	Ensemble	miRNA	mir-423	miRNA	LOCO	True	False	False	['LC']	<span style="color:green">Seq, Seq-Rev, Seq-Seq, Seq-Struct</span>	<span style="color:green">>--✓--</span><span style="color:goldenrod">|</span><span style="color:red">-----<</span>	AGCTCGGTCTGAGGCCCCTCAGT	......(((((....))))).	miRNA	AG<span style="background-color:lightgreen">CTCGGTCTGAGGCCCCTCAG</span>T	False	False	False	miR-423-3p	True	0.13	-3.315593	2.837213	1.5088527	-7.686611	miR-423-3p	True	0.13	0.81858814	4.659413	17.795805	8.923322	miR-423-3p	True	0.13	15.693364	-2.4170759	6.250224	-1.5509197	miR-423-3p	True	0.13	1.2501665	-1.2484488	0.272315	11.460265	NEURL4__ENST00000672757.1_binpos-90:120	False	0.33	9.583492	13.709765	7.9172153	10.873255
CTCGGTCTGAGGCCCCTCAGT	miR-423-3p	True	0.28	0.09	Ensemble	miRNA	miR-423-3p	miRNA	IsomiR	True	True	False	['TCGA', 'LC']	<span style="color:green">Seq, Seq-Rev, Seq-Seq, Seq-Struct</span>	<span style="color:green">>-✓---</span><span style="color:goldenrod">|</span><span style="color:red">-----<</span>	AGCTCGGTCTGAGGCCCCTCAGT	......(((((....))))).	miRNA	AG<span style="background-color:lightgreen">CTCGGTCTGAGGCCCCTCAGT</span>	False	False	False	miR-423-3p	True	0.09	-2.673147	1.3318887	1.5498492	-7.7006307	miR-423-3p	True	0.09	0.84367174	4.650889	17.81105	8.935069	miR-423-3p	True	0.09	15.597547	-2.3685777	6.263364	-1.5369294	miR-423-3p	True	0.09	1.2517291	-1.1453097	0.25707507	11.514295	NEURL4__ENST00000672757.1_binpos-90:120	False	0.38	9.581365	13.710929	7.9072638	10.879585
CTCGGTCTGAGGCCCCTCAGTA	miR-423-3p	True	0.28	0.13	Ensemble	miRNA	mir-423	miRNA	LOCO	True	False	False	['LC']	<span style="color:green">Seq, Seq-Rev, Seq-Seq, Seq-Struct</span>	<span style="color:green">>--✓--</span><span style="color:goldenrod">|</span><span style="color:red">-----<</span>	AGCTCGGTCTGAGGCCCCTCAGT	......(((((....)))))..	miRNA	AG<span style="background-color:lightgreen">CTCGGTCTGAGGCCCCTCAGT</span>	False	False	False	miR-423-3p	True	0.13	-2.7050219	1.3028173	1.66678	-7.815454	miR-423-3p	True	0.13	0.7915419	4.589949	17.815472	8.93855	miR-423-3p	True	0.13	14.267501	-6.448222	3.2667792	15.374324	miR-423-3p	True	0.13	1.2127954	-1.3235812	0.32595894	11.4970875	28S_binpos-1560:1590	False	0.38	9.581707	13.7112055	7.910637	10.884968
CTCGGTCTGAGGCCCCTCAGTAT	28S_binpos-1650:1680	True	0.28	0.17	Ensemble	rRNA	mir-423	miRNA	LOCO	True	False	False	['LC']	<span style="color:green">Seq, Seq-Seq, Seq-Struct</span>	<span style="color:green">>---✓-</span><span style="color:goldenrod">|</span><span style="color:red">-----<</span>	AGCTCGGTCTGAGGCCCCTCAGT	......(((((....)))))...	rRNA	AG<span style="background-color:lightgreen">CTCGGTCTGAGGCCCCTCAGT</span>	False	False	False	28S_binpos-1650:1680	True	0.17	-2.4836643	2.4374988	1.7295767	-7.8982353	miR-423-3p	True	0.17	0.533481	4.516985	17.84839	8.968342	nan__ENST00000689186.1_binpos-30:60	True	0.17	15.700789	-4.10656	3.6097531	3.7299037	CEP89__ENST00000591863.1_binpos-60:90	False	0.43	1.2383504	-1.2247286	0.333635	11.503771	28S_binpos-1560:1590	False	0.35	9.581651	13.711905	7.9111147	10.87974
CTCGGTCTGAGGCCCCTCAGTC	miR-423-3p	True	0.28	0.13	Ensemble	miRNA	miR-423-3p	miRNA	IsomiR	True	False	False	['LC']	<span style="color:green">Seq, Seq-Rev, Seq-Seq, Seq-Struct</span>	<span style="color:green">>--✓--</span><span style="color:goldenrod">|</span><span style="color:red">-----<</span>	AGCTCGGTCTGAGGCCCCTCAGT	......(((((....)))))..	miRNA	AG<span style="background-color:lightgreen">CTCGGTCTGAGGCCCCTCAGT</span>	False	False	False	miR-423-3p	True	0.13	-2.1459937	1.6043738	1.5399269	-7.702432	miR-423-3p	True	0.13	0.82226884	4.651553	17.815575	8.940557	miR-423-3p	True	0.13	13.616424	-6.388447	3.2640731	15.389531	miR-423-3p	True	0.13	1.2619299	-1.1554964	0.26405796	11.505106	MT-ND1__ENST00000361390.2_binpos-330:360	False	0.38	9.581606	13.712212	7.916639	10.877953
CTCGGTCTGAGGCCCCTCAGTG	miR-423-3p	True	0.28	0.13	Ensemble	miRNA	mir-423	miRNA	LOCO	True	False	False	['LC']	<span style="color:green">Seq, Seq-Rev, Seq-Seq, Seq-Struct</span>	<span style="color:green">>--✓--</span><span style="color:goldenrod">|</span><span style="color:red">-----<</span>	AGCTCGGTCTGAGGCCCCTCAGT	......(((((....)))))..	miRNA	AG<span style="background-color:lightgreen">CTCGGTCTGAGGCCCCTCAGT</span>	False	False	False	miR-423-3p	True	0.13	-2.6773632	0.50399345	1.5514542	-7.700828	miR-423-3p	True	0.13	0.856843	4.6273127	17.806557	8.931372	miR-423-3p	True	0.13	13.622701	-6.3995395	3.2576666	15.394976	miR-423-3p	True	0.13	1.5081754	-1.0267969	0.22964603	11.52171	NEURL4__ENST00000672757.1_binpos-90:120	False	0.36	9.581368	13.711591	7.913958	10.877193
CTCGGTCTGAGGCCCCTCAGTT	miR-423-3p	True	0.28	0.13	Ensemble	miRNA	mir-423	miRNA	LOCO	True	False	False	['LC']	<span style="color:green">Seq, Seq-Rev, Seq-Seq, Seq-Struct</span>	<span style="color:green">>--✓--</span><span style="color:goldenrod">|</span><span style="color:red">-----<</span>	AGCTCGGTCTGAGGCCCCTCAGT	......(((((....)))))..	miRNA	AG<span style="background-color:lightgreen">CTCGGTCTGAGGCCCCTCAGT</span>	False	False	False	miR-423-3p	True	0.13	-2.46022	0.92968434	1.6174277	-7.7601137	miR-423-3p	True	0.13	0.83335286	4.675999	17.84554	8.967923	miR-423-3p	True	0.13	13.686679	-6.361748	3.2562926	15.392932	miR-423-3p	True	0.13	1.3158745	-2.0539596	0.26097238	11.51815	28S_binpos-2490:2520	False	0.38	9.581444	13.712531	7.9123273	10.880214
CTCGGTCTGAGGCCCCTCAGTTA	miR-423-3p	True	0.28	0.17	Ensemble	miRNA	mir-423	miRNA	LOCO	True	False	False	['LC']	<span style="color:green">Seq, Seq-Seq, Seq-Struct</span>	<span style="color:green">>---✓-</span><span style="color:goldenrod">|</span><span style="color:red">-----<</span>	AGCTCGGTCTGAGGCCCCTCAGT	......(((((....)))))...	miRNA	AG<span style="background-color:lightgreen">CTCGGTCTGAGGCCCCTCAGT</span>	False	False	False	miR-423-3p	True	0.17	-2.5833745	0.8496396	1.6806389	-7.8393703	miR-423-3p	True	0.17	0.5871198	4.695695	17.835564	8.956004	miR-423-3p	True	0.17	15.355975	-4.115313	3.5145426	3.7334838	miR-423-3p	False	0.48	1.1603179	-1.4779891	0.3149892	11.543554	16S_binpos-330:360	False	0.38	9.582151	13.712354	7.902109	10.888096
CTCGGTCTGAGGCCCCTCAGTTT	miR-423-3p	True	0.3	0.17	Ensemble	miRNA	mir-423	miRNA	LOCO	True	False	False	['LC']	<span style="color:green">Seq-Seq, Seq-Struct</span>	<span style="color:green">>--✓--</span><span style="color:goldenrod">|</span><span style="color:red">-----<</span>	AGCTCGGTCTGAGGCCCCTCAGT	......(((((....)))))...	miRNA	AG<span style="background-color:lightgreen">CTCGGTCTGAGGCCCCTCAGT</span>	False	False	False	28S_binpos-1650:1680	False	0.48	-2.1373494	1.2638869	1.6646591	-7.7958355	miR-423-3p	True	0.17	1.7602737	4.899852	17.848394	8.964418	miR-423-3p	True	0.17	14.358536	-4.4763083	3.5074186	3.7296016	snoDB0818_binpos-56:84	False	0.52	1.2375854	-2.0625896	0.2668027	11.59443	28S_binpos-2490:2520	False	0.38	9.582612	13.712056	7.8992844	10.892058
CTCGGTCTGAGGCCCCTCAGTTTT	miR-423-3p	True	0.3	0.21	Ensemble	miRNA	miR-423-3p	miRNA	IsomiR	True	False	False	['LC']	<span style="color:green">Seq-Seq</span>	<span style="color:green">>---✓-</span><span style="color:goldenrod">|</span><span style="color:red">-----<</span>	AGCTCGGTCTGAGGCCCCTCAGT	......(((((....)))))....	miRNA	AG<span style="background-color:lightgreen">CTCGGTCTGAGGCCCCTCAGT</span>	False	False	False	28S_binpos-1650:1680	False	0.46	-1.8722552	1.9959908	1.6970525	-7.831704	miR-423-3p	True	0.21	1.6967185	4.9698606	17.892132	9.000707	RMRP__ENST00000363046.1_binpos-30:60	False	0.5	15.061099	3.9951353	-3.6826878	6.5354424	28S_binpos-1650:1680	False	0.55	1.2553352	-2.0766578	0.27433154	11.636964	ARIH1__ENST00000379887.9_binpos-27:54	False	0.38	9.585465	13.707524	7.9340196	10.844826
CTCGGTGGGACCTCACGAGACTTTT	WDR74__ENST00000538098.2_binpos-174:203	False	0.3	0.54	Ensemble	protein_coding	no_annotation	no_annotation	no_annotation	True	False	False	['LC']	<span style="color:red">Baseline, Seq, Seq-Rev, Seq-Seq, Seq-Struct</span>	<span style="color:green">>-----</span><span style="color:goldenrod">|</span><span style="color:red">---✗-<</span>	TCTCCCTTCGGGGAGAGAACAACCGTTG	((((.(((....)))))))......	Novel	TCTCCCT<span style="background-color:lightgreen">TCGG</span><span style="background-color:red">GGAGAGAACAA</span><span style="background-color:lightgreen">CCGT</span>TG	False	False	False	WDR74__ENST00000538098.2_binpos-174:203	False	0.48	-0.6068754	6.171974	-2.7409616	-2.8678362	WDR74__ENST00000538098.2_binpos-174:203	False	0.54	-1.6851714	2.731474	10.745827	2.5779588	VTRNA1-1__ENST00000363120.1_binpos-52:78	False	0.47	13.874618	4.333627	4.3213243	2.0305357	5p-tRF__tRNA-His-GTG	False	0.4	-3.955735	-5.8030787	2.12863	7.1132736	snoDB0180_binpos-24:48	False	0.36	5.499478	4.3416247	3.5569813	7.71649
CTCGGTGGGACCTTCTTGGCT	CTXND1__ENST00000560778.3_binpos-30:60	False	0.3	0.52	Ensemble	protein_coding	piR_0056_binpos-4080:4110	piRNA	LOCO	True	False	False	['LC']	<span style="color:red">Baseline, Seq, Seq-Rev, Seq-Seq, Seq-Struct</span>	<span style="color:green">>-----</span><span style="color:goldenrod">|</span><span style="color:red">--✗--<</span>	GGCTCCGGGACGGCTGGG	...(.(((((...))))).).	Novel	<span style="background-color:lightgreen">GGCT</span>CCGGGACGGCTGGG	False	False	False	CERK__ENST00000216264.13_binpos-3952:3978	False	0.46	-2.8713493	5.735631	-0.37294066	-3.8964243	CTXND1__ENST00000560778.3_binpos-30:60	False	0.52	-0.8201996	5.18528	8.926817	2.6408627	GALK2__ENST00000561074.5_binpos-116:145	False	0.48	17.367765	-2.2134733	8.778999	1.8640934	ARIH1__ENST00000379887.9_binpos-27:54	False	0.48	-4.309103	-5.9677706	3.2221155	6.094069	RPS20__ENST00000519369.1_binpos-25:50	False	0.38	8.006003	10.925306	6.7232857	6.7285175
CTCGGTGTTCAGACTACCTGTTC	HNRNPH1__ENST00000504549.5_binpos-480:510	False	0.3	0.5	Ensemble	protein_coding	DNM3OS__ENST00000648909.1_binpos-0:26	lncRNA	LOCO	False	True	False	['TCGA']	<span style="color:red">Seq, Seq-Rev, Seq-Seq, Seq-Struct</span>	<span style="color:green">>-----</span><span style="color:goldenrod">|</span><span style="color:red">--✗--<</span>	TACCTGGTTGATCCTGCCAGTATCGTATGC	...((((.......)))).....	Novel	<span style="background-color:lightgreen">TACCTG</span>GTTGATCCTGCCAGTATCGTATGC	False	False	False	snoDB1058_binpos-0:27	False	0.43	-1.8760861	1.773137	-7.814447	7.6026464	HNRNPH1__ENST00000504549.5_binpos-480:510	False	0.5	-4.318288	-7.6397514	18.318956	5.2601724	HSP90AB1__ENST00000371646.10_binpos-20:40	False	0.5	12.884299	-3.6161745	12.276732	0.7837577	5p-tRF__tRNA-Gly-GCC	False	0.39	0.1489426	-9.734119	2.9730394	16.727173	H3C1__ENST00000613854.2_binpos-450:480	True	0.09	-6.1965623	2.1478224	18.9716	9.131398
CTCGGTTCGAATCCGAGTCACGGCACCA	3p-CCA-tRF__tRNA-His-GTG	True	0.28	0.21	Ensemble	tRNA	3p-CCA-tRF__tRNA-His-GTG	tRNA	HICO-Familiar	True	False	False	['LC']	<span style="color:green">Baseline, Seq, Seq-Rev, Seq-Seq, Seq-Struct</span>	<span style="color:green">>---✓-</span><span style="color:goldenrod">|</span><span style="color:red">-----<</span>	TCGAATCCGAGTCACGGCACCA	(((((.......)))))...........	tRNA	<span style="background-color:lightgreen">TCGAATCCGAGTCACGGCACCA</span>	False	False	True	3p-CCA-tRF__tRNA-His-GTG	True	0.21	1.477061	11.19709	-11.876719	-5.3307443	3p-CCA-tRF__tRNA-His-GTG	True	0.25	-5.380887	0.33143085	16.527922	10.013922	3p-CCA-tRF__tRNA-His-GTG	True	0.21	14.462846	6.275011	9.56237	6.628575	3p-CCA-tRF__tRNA-His-GTG	True	0.21	-2.239326	-3.226071	2.5763233	-1.3667562	5.8S_binpos-81:108	True	0.25	2.344732	10.80035	5.1724334	6.7263584
CTCGGTTCGGATCCGAGTCACGGCACCA	3p-CCA-tRF__tRNA-His-GTG	True	0.28	0.25	Ensemble	tRNA	3p-CCA-tRF__tRNA-His-GTG	tRNA	LOCO	True	False	False	['LC']	<span style="color:green">Baseline, Seq, Seq-Rev, Seq-Struct</span>	<span style="color:green">>----✓</span><span style="color:goldenrod">|</span><span style="color:red">-----<</span>	TCGAATCCGAGTCACGGCACCA	(((((.......)))))...........	tRNA	<span style="background-color:lightgreen">TCG</span><span style="background-color:red">AATCCG</span><span style="background-color:lightgreen">AGTCACGGCACCA</span>	False	False	False	3p-CCA-tRF__tRNA-His-GTG	True	0.25	0.98642385	10.462118	-11.871159	-5.323219	WDR74__ENST00000538098.2_binpos-174:203	False	0.43	-5.3901463	0.3341961	16.4715	9.960923	5.8S_binpos-0:27	True	0.25	14.490439	6.3274875	9.580134	6.6219497	3p-CCA-tRF__tRNA-Tyr-GTA	True	0.25	-2.2322526	-3.6606097	2.5682359	-1.3637238	5.8S_binpos-81:108	True	0.25	2.3484087	10.791644	5.162751	6.7290916
CTCGGTTCGTATCCGAGT	18S_binpos-1064:1092	False	0.29	0.53	Ensemble	rRNA	misc-tRF__tRNA-His-GTG	tRNA	LOCO	True	False	False	['LC']	<span style="color:red">Baseline, Seq, Seq-Rev, Seq-Seq, Seq-Struct</span>	<span style="color:green">>-----</span><span style="color:goldenrod">|</span><span style="color:red">---✗-<</span>	CGTTCATAGCGACGTCGCT	(((((.......))))).	Novel	C<span style="background-color:lightgreen">GTTC</span>ATAGCGACGTCGCT	False	False	False	18S_binpos-364:392	False	0.52	1.6124294	11.196256	-3.7662957	4.5373178	snoDB0703_binpos-26:52	False	0.42	-1.3443394	1.7813449	4.401272	-0.110758446	18S_binpos-1064:1092	False	0.53	-2.4774256	0.8026695	7.89202	4.534078	misc-tRF__MT-TE	False	0.4	-2.741879	-3.9729736	-3.1273022	7.154104	28S_binpos-1590:1620	False	0.37	4.3244786	8.121099	5.802763	6.278103
CTCGGTTCGTATCCGAGTCACGGCACCA	3p-CCA-tRF__tRNA-His-GTG	True	0.28	0.25	Ensemble	tRNA	3p-CCA-tRF__tRNA-His-GTG	tRNA	LOCO	True	False	False	['LC']	<span style="color:green">Baseline, Seq</span>	<span style="color:green">>----✓</span><span style="color:goldenrod">|</span><span style="color:red">-----<</span>	TCGAATCCGAGTCACGGCACCA	(((((.......)))))...........	tRNA	<span style="background-color:lightgreen">TCG</span><span style="background-color:red">AATCCG</span><span style="background-color:lightgreen">AGTCACGGCACCA</span>	False	False	False	3p-CCA-tRF__tRNA-His-GTG	True	0.25	0.4642066	11.550828	-11.862062	-5.328009	28S_binpos-1950:1980	False	0.43	-5.4235044	0.319743	16.473412	9.967082	28S_binpos-4950:4980	False	0.39	14.424126	6.414203	9.560337	6.56778	5p-tRF__tRNA-His-GTG	False	0.5	-2.2584398	-3.495795	2.5648904	-1.4098159	TMEM30A__ENST00000370050.9_binpos-570:600	True	0.25	2.3427954	10.801199	5.1694875	6.72371
CTCGGTTGGCCTCGGATA	28S_binpos-4740:4770	True	0.28	0.05	Ensemble	rRNA	28S_binpos-4740:4770	rRNA	HICO-Familiar	True	False	False	['LC']	<span style="color:green">Baseline, Seq, Seq-Rev, Seq-Seq, Seq-Struct</span>	<span style="color:green">>✓----</span><span style="color:goldenrod">|</span><span style="color:red">-----<</span>	CCTCGGTTGGCCTCGGATA	.((((......))))...	rRNA	C<span style="background-color:lightgreen">CTCGGTTGGCCTCGGATA</span>	False	False	True	28S_binpos-4740:4770	True	0.05	-2.495129	9.041009	3.4148738	8.373053	28S_binpos-4740:4770	True	0.05	-5.5341	6.2557855	13.44986	7.745354	28S_binpos-4740:4770	True	0.05	1.8074706	8.225955	8.305846	4.311584	28S_binpos-4740:4770	True	0.05	-4.72543	-1.6351799	-5.0750604	-0.9029476	snoDB0843_binpos-60:84	True	0.05	3.9424126	6.104772	8.363795	2.5937421
CTCGGTTGGCCTCGGATAG	28S_binpos-4740:4770	True	0.28	0.0	Ensemble	rRNA	28S_binpos-4740:4770	rRNA	HICO-Familiar	True	True	False	['TCGA', 'LC']	<span style="color:green">Baseline, Seq, Seq-Rev, Seq-Seq, Seq-Struct</span>	<span style="color:green">>✓----</span><span style="color:goldenrod">|</span><span style="color:red">-----<</span>	CTCGGTTGGCCTCGGATAG	.((((......))))....	rRNA	<span style="background-color:lightgreen">CTCGGTTGGCCTCGGATAG</span>	False	False	True	28S_binpos-4740:4770	True	0.0	-2.65335	9.055978	3.4156353	8.378709	28S_binpos-4740:4770	True	0.0	-5.546794	6.2611666	13.462611	7.7474113	28S_binpos-4740:4770	True	0.0	1.7533318	8.082754	8.287934	4.283166	28S_binpos-4740:4770	True	0.0	-4.6081243	-1.6522456	-5.069826	-0.91416794	28S_binpos-4740:4770	True	0.0	3.9880755	6.116643	8.329399	2.6051042
CTCGGTTGGCCTCGGATAGC	28S_binpos-4740:4770	True	0.28	0.0	Ensemble	rRNA	28S_binpos-4740:4770	rRNA	HICO-Familiar	True	True	False	['TCGA', 'LC']	<span style="color:green">Baseline, Seq, Seq-Rev, Seq-Seq, Seq-Struct</span>	<span style="color:green">>✓----</span><span style="color:goldenrod">|</span><span style="color:red">-----<</span>	CTCGGTTGGCCTCGGATAGC	.((((......)))).....	rRNA	<span style="background-color:lightgreen">CTCGGTTGGCCTCGGATAGC</span>	False	False	True	28S_binpos-4740:4770	True	0.0	-3.9573004	8.6748495	3.4159992	8.389141	28S_binpos-4740:4770	True	0.0	-5.5506296	6.258124	13.493058	7.761155	28S_binpos-4740:4770	True	0.0	2.0514557	7.541053	8.298664	4.3456817	28S_binpos-4740:4770	True	0.0	-4.6017976	-1.7366561	-5.0856996	-0.9398833	28S_binpos-4740:4770	True	0.0	4.0183463	6.140291	8.295021	2.640818
CTCGGTTGGCCTCGGATAGCCG	28S_binpos-4740:4770	True	0.3	0.0	Ensemble	rRNA	28S_binpos-4740:4770	rRNA	HICO-Familiar	True	False	False	['LC']	<span style="color:green">Baseline, Seq, Seq-Rev, Seq-Seq, Seq-Struct</span>	<span style="color:green">>✓----</span><span style="color:goldenrod">|</span><span style="color:red">-----<</span>	CTCGGTTGGCCTCGGATAGCCG	..((((((........))))))	rRNA	<span style="background-color:lightgreen">CTCGGTTGGCCTCGGATAGCCG</span>	False	False	True	28S_binpos-4740:4770	True	0.04	-4.441976	8.659838	3.409047	8.393893	28S_binpos-4740:4770	True	0.0	-5.556244	6.256805	13.504314	7.763194	28S_binpos-4740:4770	True	0.04	4.2258987	-12.668559	4.540383	5.702095	28S_binpos-4740:4770	True	0.04	-4.477721	-2.1358	-5.0829577	-0.9422739	28S_binpos-4740:4770	True	0.04	3.996925	6.0950217	8.291372	2.6115367
CTCGGTTGGCCTCGGATAGCCGG	28S_binpos-4740:4770	True	0.28	0.0	Ensemble	rRNA	28S_binpos-4740:4770	rRNA	HICO-Familiar	True	True	False	['TCGA', 'LC']	<span style="color:green">Baseline, Seq, Seq-Rev, Seq-Seq, Seq-Struct</span>	<span style="color:green">>✓----</span><span style="color:goldenrod">|</span><span style="color:red">-----<</span>	CTCGGTTGGCCTCGGATAGCCGG	..((((((........)))))).	rRNA	<span style="background-color:lightgreen">CTCGGTTGGCCTCGGATAGCCGG</span>	False	False	True	28S_binpos-4740:4770	True	0.0	-4.3636694	8.643396	3.4099503	8.3951645	28S_binpos-4740:4770	True	0.0	-5.551414	6.25178	13.531695	7.784167	28S_binpos-4740:4770	True	0.0	16.487562	-5.1615458	7.996252	5.340799	28S_binpos-4740:4770	True	0.0	-3.464556	-3.1961522	-5.081449	-0.93641114	28S_binpos-4740:4770	True	0.0	3.984659	6.0525866	8.267163	2.5805619
CTCGGTTGGCCTCGGATAGCCGGT	28S_binpos-4740:4770	True	0.28	0.0	Ensemble	rRNA	28S_binpos-4740:4770	rRNA	HICO-Familiar	True	True	False	['TCGA', 'LC']	<span style="color:green">Baseline, Seq, Seq-Rev, Seq-Seq, Seq-Struct</span>	<span style="color:green">>✓----</span><span style="color:goldenrod">|</span><span style="color:red">-----<</span>	CTCGGTTGGCCTCGGATAGCCGGT	.(((((((........))))))).	rRNA	<span style="background-color:lightgreen">CTCGGTTGGCCTCGGATAGCCGGT</span>	False	False	True	28S_binpos-4740:4770	True	0.0	-4.264494	8.632303	3.4128187	8.401341	28S_binpos-4740:4770	True	0.0	-5.5438123	6.2408752	13.538241	7.7793236	28S_binpos-4740:4770	True	0.0	16.881195	4.1847577	8.381291	5.4957533	28S_binpos-4740:4770	True	0.0	-3.3582816	-3.351887	-5.0828147	-0.95792687	28S_binpos-4740:4770	True	0.0	3.9997149	6.0757413	8.307441	2.6173
CTCGGTTGGCCTCGGATAGCCGGTA	28S_binpos-4740:4770	True	0.28	0.04	Ensemble	rRNA	28S_binpos-4740:4770	rRNA	LOCO	True	False	False	['LC']	<span style="color:green">Baseline, Seq, Seq-Rev, Seq-Seq, Seq-Struct</span>	<span style="color:green">>✓----</span><span style="color:goldenrod">|</span><span style="color:red">-----<</span>	CTCGGTTGGCCTCGGATAGCCGGT	.(((((((........)))))))..	rRNA	<span style="background-color:lightgreen">CTCGGTTGGCCTCGGATAGCCGGT</span>	False	False	False	28S_binpos-4740:4770	True	0.04	-3.820271	8.910557	3.413581	8.404628	28S_binpos-4740:4770	True	0.04	-5.556891	6.237861	13.528939	7.773387	28S_binpos-4740:4770	True	0.04	14.821743	8.174093	8.095911	5.156316	28S_binpos-4740:4770	True	0.04	-3.6118069	-3.201136	-5.080678	-0.9708787	28S_binpos-600:630	True	0.04	4.0011425	6.0938067	8.28047	2.62032
CTCGGTTGGCCTCGGATAGCCGGTC	28S_binpos-4740:4770	True	0.29	0.0	Ensemble	rRNA	28S_binpos-4740:4770	rRNA	HICO-Familiar	True	False	False	['LC']	<span style="color:green">Baseline, Seq, Seq-Rev, Seq-Seq, Seq-Struct</span>	<span style="color:green">>✓----</span><span style="color:goldenrod">|</span><span style="color:red">-----<</span>	CTCGGTTGGCCTCGGATAGCCGGTC	.(((((((........)))))))..	rRNA	<span style="background-color:lightgreen">CTCGGTTGGCCTCGGATAGCCGGTC</span>	False	False	True	28S_binpos-4740:4770	True	0.04	-3.9967842	9.150324	3.4102063	8.408831	28S_binpos-4740:4770	True	0.04	-5.551785	6.2443175	13.56336	7.799869	28S_binpos-4740:4770	True	0.0	14.77181	8.17817	8.060421	5.1643825	28S_binpos-4740:4770	True	0.0	-3.3617518	-3.4094546	-5.0819926	-0.96852416	28S_binpos-2490:2520	True	0.04	4.0220923	6.0574126	8.288926	2.613336
CTCGGTTGGCCTCGGATAGCCGGTCC	28S_binpos-4740:4770	True	0.28	0.04	Ensemble	rRNA	28S_binpos-4740:4770	rRNA	HICO-Familiar	True	False	False	['LC']	<span style="color:green">Baseline, Seq, Seq-Rev, Seq-Seq, Seq-Struct</span>	<span style="color:green">>✓----</span><span style="color:goldenrod">|</span><span style="color:red">-----<</span>	CTCGGTTGGCCTCGGATAGCCGGTCCC	.(((((((........)))))))...	rRNA	<span style="background-color:lightgreen">CTCGGTTGGCCTCGGATAGCCGGTCC</span>C	False	False	True	28S_binpos-4740:4770	True	0.04	-3.9016194	8.9595785	3.410487	8.402889	28S_binpos-4740:4770	True	0.08	-5.582056	6.2278433	13.60478	7.8031893	28S_binpos-4740:4770	True	0.04	14.613723	8.28165	8.049393	5.1475606	28S_binpos-4740:4770	True	0.04	-3.3412015	-3.4875877	-5.08616	-0.991818	28S_binpos-3600:3630	True	0.07	4.024802	6.052439	8.275543	2.627953
CTCGGTTGGCCTCGGATAGCCGGTCCC	28S_binpos-4740:4770	True	0.28	0.0	Ensemble	rRNA	28S_binpos-4740:4770	rRNA	HICO-Familiar	True	False	False	['LC']	<span style="color:green">Baseline, Seq, Seq-Rev, Seq-Seq, Seq-Struct</span>	<span style="color:green">>✓----</span><span style="color:goldenrod">|</span><span style="color:red">-----<</span>	CTCGGTTGGCCTCGGATAGCCGGTCCC	...(((((((........))))).)).	rRNA	<span style="background-color:lightgreen">CTCGGTTGGCCTCGGATAGCCGGTCCC</span>	False	False	True	28S_binpos-4740:4770	True	0.0	-4.025897	8.765993	3.405758	8.399084	28S_binpos-4740:4770	True	0.11	-5.586555	6.224323	13.630804	7.817116	28S_binpos-4740:4770	True	0.07	14.400007	9.155379	7.909962	5.301015	28S_binpos-4740:4770	True	0.1	-3.3310254	-3.5378692	-5.088276	-1.0223871	28S_binpos-3240:3270	True	0.04	4.0121512	6.056017	8.273254	2.6150393
CTCGGTTGGCCTCGGATAGCCGGTCCCC	28S_binpos-4740:4770	True	0.28	0.04	Ensemble	rRNA	28S_binpos-4740:4770	rRNA	HICO-Familiar	True	False	False	['LC']	<span style="color:green">Baseline, Seq, Seq-Rev, Seq-Seq, Seq-Struct</span>	<span style="color:green">>✓----</span><span style="color:goldenrod">|</span><span style="color:red">-----<</span>	CTCGGTTGGCCTCGGATAGCCGGTCCC	...(((((((........))))).))..	rRNA	<span style="background-color:lightgreen">CTCGGTTGGCCTCGGATAGCCGGTCCC</span>	False	False	True	28S_binpos-4740:4770	True	0.04	-4.018514	8.564224	3.4068272	8.401117	28S_binpos-4740:4770	True	0.14	-5.5869846	6.231404	13.639574	7.821382	28S_binpos-4740:4770	True	0.07	14.368627	9.177626	8.014345	5.2054887	28S_binpos-4740:4770	True	0.07	-3.3326972	-3.5749707	-5.0918064	-1.0449003	28S_binpos-4740:4770	True	0.0	3.9918866	6.021956	8.269078	2.6252677
CTCGGTTGGCCTCGGATAGCCGGTCCCCC	28S_binpos-4740:4770	True	0.28	0.03	Ensemble	rRNA	28S_binpos-4740:4770	rRNA	HICO-Familiar	True	False	False	['LC']	<span style="color:green">Baseline, Seq, Seq-Rev, Seq-Seq, Seq-Struct</span>	<span style="color:green">>✓----</span><span style="color:goldenrod">|</span><span style="color:red">-----<</span>	CCTCGGTTGGCCTCGGATAGCCGGTCCCCC	...(((((((........))))).))...	rRNA	C<span style="background-color:lightgreen">CTCGGTTGGCCTCGGATAGCCGGTCCCCC</span>	False	False	True	28S_binpos-4740:4770	True	0.03	-3.9666708	8.509288	3.404257	8.398996	28S_binpos-4740:4770	True	0.1	-5.586648	6.2278543	13.646851	7.8272796	28S_binpos-4740:4770	True	0.03	14.340309	9.143821	8.001455	5.208509	28S_binpos-4740:4770	True	0.03	-3.3223822	-3.575338	-5.0920777	-1.0520047	28S_binpos-4770:4800	True	0.03	3.9727523	6.0021467	8.269112	2.6379411
CTCGGTTGGCCTCGGATAGCCGGTCCCCCA	28S_binpos-4740:4770	True	0.28	0.07	Ensemble	rRNA	28S_binpos-4740:4770	rRNA	LOCO	True	False	False	['LC']	<span style="color:green">Baseline, Seq, Seq-Rev, Seq-Seq, Seq-Struct</span>	<span style="color:green">>-✓---</span><span style="color:goldenrod">|</span><span style="color:red">-----<</span>	CCTCGGTTGGCCTCGGATAGCCGGTCCCCC	...(((((((........))))).))....	rRNA	C<span style="background-color:lightgreen">CTCGGTTGGCCTCGGATAGCCGGTCCCCC</span>	False	False	False	28S_binpos-4740:4770	True	0.07	-1.9604731	8.57483	3.4012678	8.393161	28S_binpos-4740:4770	True	0.1	-5.5871844	6.22614	13.64716	7.8251424	28S_binpos-4740:4770	True	0.07	14.371591	9.158887	7.529833	5.9858775	28S_binpos-4740:4770	True	0.07	-3.3144846	-3.681286	-5.09404	-1.0591053	28S_binpos-4770:4800	True	0.07	2.5859833	10.995668	8.264497	2.6110213
CTCGGTTGGCCTCGGATAGCCGGTCCCCCG	28S_binpos-4740:4770	True	0.28	0.07	Ensemble	rRNA	28S_binpos-4740:4770	rRNA	HICO-Familiar	True	False	False	['LC']	<span style="color:green">Baseline, Seq, Seq-Rev, Seq-Seq, Seq-Struct</span>	<span style="color:green">>-✓---</span><span style="color:goldenrod">|</span><span style="color:red">-----<</span>	CCTCGGTTGGCCTCGGATAGCCGGTCCCCC	..(((..((((..((....))))))..)))	rRNA	C<span style="background-color:lightgreen">CTCGGTTGGCCTCGGATAGCCGGTCCCCC</span>	False	False	True	28S_binpos-4740:4770	True	0.07	-4.003231	8.420048	3.395016	8.389302	28S_binpos-4740:4770	True	0.07	-5.5876546	6.226551	13.6484585	7.825169	28S_binpos-4740:4770	True	0.07	14.58856	9.373412	7.7065744	4.2356777	28S_binpos-4740:4770	True	0.07	-3.43156	-3.5605342	-5.0937133	-1.0568676	28S_binpos-4770:4800	True	0.07	4.2068124	5.8176956	8.219504	2.6506264
CTCGGTTTGGGTCCGAGAGGTCCCGG	misc-tRF__tRNA-Pro-TGG	True	0.29	0.19	Ensemble	tRNA	misc-tRF__tRNA-Pro-TGG	tRNA	HICO-Familiar	True	False	False	['LC']	<span style="color:green">Seq-Rev, Seq-Seq, Seq-Struct</span>	<span style="color:green">>---✓-</span><span style="color:goldenrod">|</span><span style="color:red">-----<</span>	TTTGGGTCCGAGAGGTCCCGG	.......((((.((....)).)))).	tRNA	<span style="background-color:lightgreen">TTTGGGTCCGAGAGGTCCCGG</span>	False	False	True	28S_binpos-270:300	False	0.46	2.3632457	13.323124	-3.2866843	-4.1643434	misc-tRF__tRNA-Pro-TGG	True	0.27	-5.0177126	0.79322106	4.2920747	8.761141	misc-tRF__tRNA-Pro-TGG	True	0.19	14.2539835	9.384734	7.665119	4.5879354	misc-tRF__tRNA-Pro-TGG	True	0.19	-3.212933	-4.808232	2.481596	9.497385	ARIH1__ENST00000379887.9_binpos-27:54	False	0.38	3.8400946	9.465596	7.143618	3.502395
CTCGGTTTGGGTCCGAGAGGTCCCGGG	28S_binpos-270:300	True	0.28	0.22	Ensemble	rRNA	misc-tRF__tRNA-Pro-TGG	tRNA	HICO-Familiar	True	False	False	['LC']	<span style="color:green">Seq, Seq-Rev, Seq-Seq, Seq-Struct</span>	<span style="color:green">>---✓-</span><span style="color:goldenrod">|</span><span style="color:red">-----<</span>	TTTGGGTCCGAGAGGTCCCGG	......(((((.((....)).))))).	rRNA	<span style="background-color:lightgreen">TTTGGGTCCGAGAGGTCCCGG</span>	False	False	True	28S_binpos-270:300	True	0.22	2.3815994	13.253579	-3.2675622	-4.166499	misc-tRF__tRNA-Pro-TGG	True	0.22	-5.03505	0.81838477	4.2965255	8.739212	misc-tRF__tRNA-Pro-TGG	True	0.22	14.280787	9.456412	7.5747466	4.78878	misc-tRF__tRNA-Pro-TGG	True	0.22	-3.1873481	-4.8372374	2.475524	9.500794	ARIH1__ENST00000379887.9_binpos-27:54	False	0.41	3.8105397	9.4617	7.144037	3.48721
CTCGTAAATGCTGAGGGGC	snoDB0603_binpos-84:104	True	0.28	0.0	Ensemble	snoRNA	snoDB0603_binpos-84:104	snoRNA	HICO-Familiar	False	True	False	['TCGA']	<span style="color:green">Baseline, Seq, Seq-Rev, Seq-Seq, Seq-Struct</span>	<span style="color:green">>✓----</span><span style="color:goldenrod">|</span><span style="color:red">-----<</span>	CTCGTAAATGCTGAGGGGC	(((((....)).)))....	snoRNA	<span style="background-color:lightgreen">CTCGTAAATGCTGAGGGGC</span>	False	False	True	snoDB0603_binpos-84:104	True	0.0	4.31565	4.288586	-1.62159	-7.8823023	snoDB0603_binpos-84:104	True	0.0	0.10394566	0.83368236	11.030582	8.365595	snoDB0603_binpos-84:104	True	0.0	-1.9508511	1.0797124	7.2796946	3.4587343	snoDB0603_binpos-84:104	True	0.0	-0.5744823	2.901809	-3.345164	5.522277	snoDB0603_binpos-84:104	True	0.0	5.2471623	5.3145595	8.079469	7.272855
CTCGTAACCATCCTCTGCTACCA	misc-tRF__tRNA-Glu-CTC	True	0.28	0.04	Ensemble	tRNA	3p-CCA-tRF__tRNA-iMet-CAT	tRNA	LOCO	True	False	False	['LC']	<span style="color:green">Baseline, Seq, Seq-Rev, Seq-Seq, Seq-Struct</span>	<span style="color:green">>✓----</span><span style="color:goldenrod">|</span><span style="color:red">-----<</span>	TCGTAACCATCCTCTGCTACCA	.......................	tRNA	<span style="background-color:lightgreen">TCGTAACCATCCTCTGCTACCA</span>	False	False	False	misc-tRF__tRNA-Glu-CTC	True	0.04	3.8366945	9.81641	3.9621315	-1.0414907	5S_binpos-0:25	True	0.04	-1.6143508	-2.4887404	6.380329	0.7911528	RNU5B-1__ENST00000363286.1_binpos-60:90	True	0.04	8.072624	-4.98396	6.089229	18.805094	snoDB0485_binpos-0:25	True	0.04	1.8969398	0.25356597	-0.3220121	6.6940274	snoDB0437_binpos-60:90	True	0.04	-0.320988	3.7744532	11.163964	8.210619
CTCGTAACCGGGCGGAAACACCA	3p-CCA-tRF__tRNA-Val-CAC	True	0.29	0.17	Ensemble	tRNA	3p-CCA-tRF__tRNA-Val-AAC;3p-CCA-tRF__tRNA-Val-CAC	tRNA	LOCO	True	False	False	['LC']	<span style="color:green">Baseline, Seq-Rev, Seq-Struct</span>	<span style="color:green">>--✓--</span><span style="color:goldenrod">|</span><span style="color:red">-----<</span>	TCGATCCCGGGCGGAAACACCA	.((((......))))........	tRNA	<span style="background-color:lightgreen">TCG</span><span style="background-color:red">ATC</span><span style="background-color:lightgreen">CCGGGCGGAAACACCA</span>	False	False	False	MT-CO2__ENST00000361739.1_binpos-510:540	False	0.5	-0.037344478	9.574632	-7.517102	4.9612026	MT-CO2__ENST00000361739.1_binpos-510:540	False	0.54	-0.6083971	2.1008248	8.959018	12.38755	3p-CCA-tRF__tRNA-Val-CAC	True	0.17	16.195887	-3.987272	15.934198	9.957294	3p-CCA-tRF__tRNA-Val-CAC	True	0.17	-0.8368263	-1.9313816	8.374519	1.428855	snoDB0691_binpos-72:92	True	0.09	6.070285	2.8849885	12.339294	7.04476
CTCGTACCGTGAGTAATAAT	miR-126-3p	True	0.28	0.18	Ensemble	miRNA	miR-126-3p	miRNA	IsomiR	False	True	False	['TCGA']	<span style="color:green">Seq, Seq-Rev, Seq-Struct</span>	<span style="color:green">>---✓-</span><span style="color:goldenrod">|</span><span style="color:red">-----<</span>	TCGTACCGTGAGTAATAATGCG	((((.....)))).......	miRNA	<span style="background-color:lightgreen">TCGTACCGTGAGTAATAAT</span>GCG	False	False	False	miR-126-3p	True	0.18	2.355916	8.665215	-6.036081	7.6776295	16S_binpos-1500:1530	False	0.52	-2.7715673	-2.4899163	-0.5696681	14.657884	miR-126-3p	True	0.18	2.9466774	7.339247	13.15288	8.812275	miR-126-3p	True	0.18	0.015091318	0.40215474	-14.342743	4.326292	LNPEP__ENST00000395784.1_binpos-432:459	False	0.32	11.180587	9.860359	-1.1116663	14.9062
CTCGTACCGTGAGTAATAATG	miR-126-3p	True	0.28	0.14	Ensemble	miRNA	miR-126-3p	miRNA	IsomiR	True	True	False	['TCGA', 'LC']	<span style="color:green">Baseline, Seq, Seq-Rev, Seq-Struct</span>	<span style="color:green">>--✓--</span><span style="color:goldenrod">|</span><span style="color:red">-----<</span>	TCGTACCGTGAGTAATAATGCG	((((.....))))........	miRNA	<span style="background-color:lightgreen">TCGTACCGTGAGTAATAATG</span>CG	False	False	False	miR-126-3p	True	0.14	2.905393	8.216531	-6.034306	7.677763	28S_binpos-1740:1770	False	0.42	-2.7734716	-2.501696	-0.570136	14.657445	miR-126-3p	True	0.14	16.483885	-0.8967934	13.14774	8.804889	miR-126-3p	True	0.14	0.32112038	0.38381004	-14.342083	4.3295474	LNPEP__ENST00000395784.1_binpos-432:459	True	0.27	11.185926	9.859519	-1.1095203	14.905529
CTCGTACCGTGAGTAATAATGA	miR-126-3p	True	0.28	0.14	Ensemble	miRNA	mir-126	miRNA	LOCO	False	True	False	['TCGA']	<span style="color:green">Seq, Seq-Rev, Seq-Struct</span>	<span style="color:green">>--✓--</span><span style="color:goldenrod">|</span><span style="color:red">-----<</span>	TCGTACCGTGAGTAATAATGCG	((((.....)))).........	miRNA	<span style="background-color:lightgreen">TCGTACCGTGAGTAATAATG</span>CG	False	False	False	miR-126-3p	True	0.14	4.362222	6.985381	-6.0329704	7.675858	5p-tRF__tRNA-Arg-TCG	False	0.5	-2.7927458	-2.5484524	-0.57169366	14.658821	miR-126-3p	True	0.14	14.736365	-6.5303226	12.998593	8.676007	miR-126-3p	True	0.14	0.43902034	0.38534102	-14.338407	4.328708	LNPEP__ENST00000395784.1_binpos-432:459	False	0.32	11.183546	9.862346	-1.1096468	14.904761
CTCGTACCGTGAGTAATAATGC	miR-126-3p	True	0.28	0.09	Ensemble	miRNA	miR-126-3p	miRNA	IsomiR	True	True	False	['TCGA', 'LC']	<span style="color:green">Seq, Seq-Rev, Seq-Struct</span>	<span style="color:green">>-✓---</span><span style="color:goldenrod">|</span><span style="color:red">-----<</span>	TCGTACCGTGAGTAATAATGCG	((((.....)))).........	miRNA	<span style="background-color:lightgreen">TCGTACCGTGAGTAATAATGC</span>G	False	False	False	miR-126-3p	True	0.09	3.190095	8.689245	-6.0379333	7.680604	28S_binpos-1710:1740	False	0.55	-2.7830644	-2.5090103	-0.5703547	14.657679	miR-126-3p	True	0.09	13.928614	-7.013958	13.028578	8.707011	miR-126-3p	True	0.09	0.5187421	0.39532003	-14.345908	4.3322983	LNPEP__ENST00000395784.1_binpos-432:459	False	0.32	11.184814	9.863901	-1.1092373	14.904677
CTCGTACCGTGAGTAATAATGCA	miR-126-3p	True	0.28	0.09	Ensemble	miRNA	mir-126	miRNA	LOCO	True	False	False	['LC']	<span style="color:green">Seq, Seq-Rev, Seq-Struct</span>	<span style="color:green">>-✓---</span><span style="color:goldenrod">|</span><span style="color:red">-----<</span>	TCGTACCGTGAGTAATAATGCG	((((.....))))..........	miRNA	<span style="background-color:lightgreen">TCGTACCGTGAGTAATAATGC</span>G	False	False	False	miR-126-3p	True	0.09	3.0763528	7.69901	-6.0420113	7.6863403	snoDB0243_binpos-29:58	False	0.52	-2.7713313	-2.498726	-0.56986	14.657113	miR-126-3p	True	0.09	14.394939	-2.8544698	13.11577	8.833486	miR-126-3p	True	0.09	0.40442732	0.6169016	-14.346375	4.3317695	misc-tRF__MT-TE	False	0.35	11.184565	9.864088	-1.1092626	14.90508
CTCGTACCGTGAGTAATAATGCG	miR-126-3p	True	0.28	0.04	Ensemble	miRNA	miR-126-3p	miRNA	IsomiR	True	True	False	['TCGA', 'LC']	<span style="color:green">Seq, Seq-Rev, Seq-Struct</span>	<span style="color:green">>✓----</span><span style="color:goldenrod">|</span><span style="color:red">-----<</span>	TCGTACCGTGAGTAATAATGCG	((((.....))))..........	miRNA	<span style="background-color:lightgreen">TCGTACCGTGAGTAATAATGCG</span>	False	False	False	miR-126-3p	True	0.04	2.9966831	8.668578	-6.042552	7.686145	28S_binpos-1710:1740	False	0.48	-2.7407823	-2.5372057	-0.56739855	14.654944	miR-126-3p	True	0.04	14.336374	-2.8479507	13.1578665	8.834434	miR-126-3p	True	0.04	0.39189342	0.42240068	-14.344551	4.3297453	LNPEP__ENST00000395784.1_binpos-432:459	False	0.3	11.187127	9.864638	-1.1094382	14.90467
CTCGTACCGTGAGTAATCATGC	miR-126-3p	True	0.28	0.14	Ensemble	miRNA	mir-126	miRNA	LOCO	False	True	False	['TCGA']	<span style="color:green">Seq, Seq-Rev, Seq-Struct</span>	<span style="color:green">>--✓--</span><span style="color:goldenrod">|</span><span style="color:red">-----<</span>	TCGTACCGTGAGTAATAATGCG	.......(((((....))))).	miRNA	<span style="background-color:lightgreen">TCGTACCGTGAGTAAT</span><span style="background-color:red">A</span><span style="background-color:lightgreen">ATGC</span>G	False	False	False	miR-126-3p	True	0.14	2.7352328	8.310379	-6.0494494	7.6945634	snoDB0243_binpos-29:58	False	0.45	-2.7735162	-2.4889233	-0.57008725	14.65721	miR-126-3p	True	0.14	14.417299	-5.4352746	2.9155521	0.18319915	miR-126-3p	True	0.14	0.45079082	0.6317938	-14.345518	4.3313007	misc-tRF__MT-TE	False	0.32	11.185405	9.861687	-1.1104681	14.90557
CTCGTACCGTGAGTAATCATGCG	miR-126-3p	True	0.28	0.09	Ensemble	miRNA	mir-126	miRNA	LOCO	False	True	False	['TCGA']	<span style="color:green">Seq, Seq-Rev, Seq-Struct</span>	<span style="color:green">>-✓---</span><span style="color:goldenrod">|</span><span style="color:red">-----<</span>	TCGTACCGTGAGTAATAATGCG	.......(((((....)))))..	miRNA	<span style="background-color:lightgreen">TCGTACCGTGAGTAAT</span><span style="background-color:red">A</span><span style="background-color:lightgreen">ATGCG</span>	False	False	False	miR-126-3p	True	0.09	3.4477372	9.102095	-6.0830007	7.727332	snoDB0243_binpos-29:58	False	0.42	-2.776654	-2.4872591	-0.5689037	14.656163	TMEM30A__ENST00000370050.9_binpos-570:600	True	0.09	14.510829	-5.283518	5.6095614	3.5661821	miR-126-3p	True	0.09	0.33203265	0.50357616	-14.346739	4.3318577	misc-tRF__MT-TE	False	0.3	11.185494	9.86158	-1.1103727	14.905316
CTCGTACGACTCTTAGCA	28S_binpos-1290:1320	False	0.28	0.56	Ensemble	rRNA		lncRNA;piRNA;protein_coding	LOCO	False	True	False	['TCGA']	<span style="color:red">Baseline, Seq, Seq-Rev, Seq-Seq, Seq-Struct</span>	<span style="color:green">>-----</span><span style="color:goldenrod">|</span><span style="color:red">----✗<</span>	GGCGGCGACGTCGGCTAC	..................	Novel	GGCGG<span style="background-color:lightgreen">CGAC</span>GTCGGCTAC	False	False	False	28S_binpos-1290:1320	False	0.56	-1.9872555	8.516262	-3.9036121	-0.7075063	RPL7A__ENST00000628986.1_binpos-162:189	False	0.33	-3.86903	6.7963243	3.310808	3.8902526	3p-CCA-tRF__tRNA-Trp-CCA	False	0.42	7.580129	13.923527	5.6615386	9.448125	28S_binpos-4980:5010	False	0.56	-2.8402464	-4.3521886	-1.6657482	7.474424	18S_binpos-336:364	False	0.33	-4.228773	14.016401	6.48402	-9.318764
CTCGTACGACTCTTAGCATTCGTATGCCGT	MT-ND1__ENST00000361390.2_binpos-390:420	True	0.3	0.27	Ensemble	protein_coding	no_annotation	no_annotation	no_annotation	False	True	False	['TCGA']	<span style="color:green">Seq-Rev, Seq-Seq</span>	<span style="color:green">>----✓</span><span style="color:goldenrod">|</span><span style="color:red">-----<</span>	CTCGTACGACTCTTAGCGGTGGATCATTCG	..(((((((..........)))))))....	protein_coding	<span style="background-color:lightgreen">CTCGTACGACTCTTAGC</span><span style="background-color:red">GGTGGATC</span><span style="background-color:lightgreen">ATTCG</span>	False	False	False	snoDB0877_binpos-140:168	False	0.4	2.596857	5.1657233	-4.0308337	-0.50131357	MT-ND1__ENST00000361390.2_binpos-390:420	True	0.27	-0.520949	-0.81115013	3.3828707	3.8978498	snoDB0877_binpos-140:168	False	0.5	14.543602	8.603531	5.027271	8.390162	5p-tRF__tRNA-His-GTG	True	0.27	1.1752731	-6.2677937	-1.7295703	7.531301	18S_binpos-336:364	False	0.37	6.7900977	-0.42198434	6.4851193	-9.319755
CTCGTACGACTCTTAGCCGCGG	28S_binpos-3480:3510	False	0.28	0.55	Ensemble	rRNA	no_annotation	no_annotation	no_annotation	False	True	False	['TCGA']	<span style="color:red">Baseline, Seq, Seq-Rev, Seq-Seq, Seq-Struct</span>	<span style="color:green">>-----</span><span style="color:goldenrod">|</span><span style="color:red">---✗-<</span>	CCTCCCGGGGCTACGCCTG	..(((.(........)..))).	Novel	C<span style="background-color:lightgreen">CTC</span><span style="background-color:red">CCGGGGC</span><span style="background-color:lightgreen">TACG</span>CCTG	False	False	False	28S_binpos-3480:3510	False	0.55	-2.8565764	6.2169323	-3.9156184	-0.72924656	28S_binpos-2250:2280	False	0.54	-2.376089	2.837169	3.3280318	3.9019706	28S_binpos-4170:4200	False	0.45	16.167286	-5.894663	1.3469157	2.6308944	28S_binpos-4980:5010	False	0.48	-3.0577471	-4.3085904	-1.6197684	7.438264	28S_binpos-3570:3600	False	0.41	-4.2325945	14.019083	6.482874	-9.321844
CTCGTACGACTCTTAGCG	28S_binpos-4170:4200	False	0.29	0.52	Ensemble	rRNA	EXOSC2__ENST00000692554.1_binpos-29:58	protein_coding	LOCO	True	True	False	['TCGA', 'LC']	<span style="color:red">Baseline, Seq, Seq-Rev, Seq-Seq, Seq-Struct</span>	<span style="color:green">>-----</span><span style="color:goldenrod">|</span><span style="color:red">--✗--<</span>	CAACTTAACTTTACCGCTCTGACCA	..................	Novel	CAACTTAACTT<span style="background-color:lightgreen">TAC</span><span style="background-color:red">CG</span><span style="background-color:lightgreen">CTCT</span>GACCA	False	False	False	28S_binpos-2250:2280	False	0.5	1.0569843	10.954493	-3.9097877	-0.70204455	28S_binpos-4950:4980	False	0.32	-3.879465	6.823233	3.3207242	3.8830378	28S_binpos-4170:4200	False	0.52	7.303293	13.673472	5.6788955	9.428996	28S_binpos-4980:5010	False	0.52	-2.851794	-4.352969	-1.6695014	7.478552	18S_binpos-1792:1820	False	0.33	-4.2331924	14.020302	6.4862423	-9.320327
CTCGTACGACTCTTAGCGA	28S_binpos-4950:4980	True	0.3	0.28	Ensemble	rRNA	EXOSC2__ENST00000692554.1_binpos-29:58	protein_coding	LOCO	False	True	False	['TCGA']	<span style="color:green">Seq-Seq</span>	<span style="color:green">>----✓</span><span style="color:goldenrod">|</span><span style="color:red">-----<</span>	CGCGTACGACTCTTAGCGGTGGATC	.((((..........))))	rRNA	CG<span style="background-color:lightgreen">CGTACGACTCTTAGCG</span>GTGGATC	False	False	False	28S_binpos-2250:2280	False	0.43	2.0751998	9.266213	-3.8973062	-0.7091434	28S_binpos-4950:4980	True	0.28	-3.8873074	6.7959743	3.3255286	3.8784866	28S_binpos-4170:4200	False	0.42	1.9062544	7.9758353	8.982004	4.688911	snoDB0150_binpos-28:56	False	0.5	-2.850634	-4.3759294	-1.6751125	7.452797	18S_binpos-1792:1820	False	0.37	-4.2316656	14.020189	6.4817157	-9.316063
CTCGTACGACTCTTAGCGATGG	5p-tRF__tRNA-His-GTG	True	0.28	0.17	Ensemble	tRNA	no_annotation	no_annotation	no_annotation	False	True	False	['TCGA']	<span style="color:green">Seq, Seq-Rev, Seq-Seq</span>	<span style="color:green">>---✓-</span><span style="color:goldenrod">|</span><span style="color:red">-----<</span>	TCGTACGACTCTTAGCGGTGGAT	.((((..........))))...	tRNA	<span style="background-color:lightgreen">TCGTACGACTCTTAGCG</span><span style="background-color:red">G</span><span style="background-color:lightgreen">TGG</span>AT	False	False	False	28S_binpos-4980:5010	True	0.2	1.6525863	5.1750426	-3.9419708	-0.68584096	RNY5_binpos-60:84	True	0.2	-3.9340508	6.997717	3.3568027	3.8614721	28S_binpos-4170:4200	False	0.54	15.957185	-5.8282757	11.905846	5.8625236	5p-tRF__tRNA-His-GTG	True	0.17	-2.4127653	2.4217923	-1.669472	7.4938846	5S_binpos-50:75	False	0.32	-4.229088	14.015909	6.477907	-9.315789
CTCGTACGACTCTTAGCGATTCGTATGCCG	3p-CCA-tRF__tRNA-Tyr-GTA	True	0.28	0.23	Ensemble	tRNA	no_annotation	no_annotation	no_annotation	False	True	False	['TCGA']	<span style="color:green">Seq-Rev, Seq-Seq</span>	<span style="color:green">>----✓</span><span style="color:goldenrod">|</span><span style="color:red">-----<</span>	CTCGTACGACTCTTAGCGGTGGATCACCCG	..(((((((.((.....)).)))))))...	tRNA	<span style="background-color:lightgreen">CTCGTACGACTCTTAGCG</span><span style="background-color:red">GTGGATCAC</span><span style="background-color:lightgreen">CCG</span>	False	False	False	snoDB0923_binpos-25:50	False	0.43	-3.838613	8.131526	-4.04023	-0.5283843	18S_binpos-1064:1092	True	0.27	-2.0694437	-1.4593915	3.449284	3.83491	snoDB0923_binpos-25:50	False	0.43	14.152097	8.222663	8.057427	5.867812	3p-CCA-tRF__tRNA-Tyr-GTA	True	0.23	-2.3219647	3.0223892	-1.7095468	7.5453844	18S_binpos-336:364	False	0.43	3.5129051	15.064107	5.38804	9.160346
CTCGTACGACTCTTAGCGC	28S_binpos-4980:5010	False	0.28	0.4	Ensemble	rRNA	no_annotation	no_annotation	no_annotation	False	True	False	['TCGA']	<span style="color:red">Baseline, Seq, Seq-Rev, Seq-Seq, Seq-Struct</span>	<span style="color:green">>-----</span><span style="color:goldenrod">|</span><span style="color:red">-✗---<</span>	CACTGTAACGCTAACTTAGC	...................	Novel	CACT<span style="background-color:lightgreen">GTA</span><span style="background-color:red">ACGCTAA</span><span style="background-color:lightgreen">CTTAGC</span>	False	False	False	3p-CCA-tRF__tRNA-iMet-CAT	False	0.37	1.22913	10.975202	-3.9041767	-0.70967066	28S_binpos-4950:4980	False	0.33	-3.875092	6.82226	3.3333342	3.8842006	28S_binpos-4170:4200	False	0.38	7.334668	13.661799	5.622184	9.426608	28S_binpos-4980:5010	False	0.4	-2.8596864	-4.354568	-1.660811	7.470276	18S_binpos-336:364	False	0.33	-4.2315702	14.020538	6.4824524	-9.316484
CTCGTACGACTCTTAGCGCTGG	18S_binpos-112:140	True	0.3	0.18	Ensemble	rRNA	no_annotation	no_annotation	no_annotation	False	True	False	['TCGA']	<span style="color:green">Seq-Seq</span>	<span style="color:green">>---✓-</span><span style="color:goldenrod">|</span><span style="color:red">-----<</span>	CGTACGACTCTTAGCGGTGGA	......................	rRNA	<span style="background-color:lightgreen">CGTACGACTCTTAGCG</span><span style="background-color:red">G</span><span style="background-color:lightgreen">TGG</span>A	False	False	False	RNY5_binpos-60:84	False	0.36	3.34573	10.201865	-3.8850214	-0.69900995	18S_binpos-112:140	True	0.18	-3.9039521	6.898947	3.2992256	3.8733795	GLUL__ENST00000462444.1_binpos-40:60	False	0.45	3.7427385	-5.9165697	3.4826417	13.56659	5p-tRF__tRNA-Val-CAC	False	0.3	-3.073465	-4.369412	-1.6622608	7.472874	28S_binpos-3570:3600	False	0.36	-4.2282176	14.019991	6.460942	-9.294598
CTCGTACGACTCTTAGCGG	28S_binpos-4980:5010	True	0.28	0.28	Ensemble	rRNA	no_annotation	no_annotation	no_annotation	True	True	False	['TCGA', 'LC']	<span style="color:green">Seq, Seq-Seq</span>	<span style="color:green">>-----</span><span style="color:goldenrod">?</span><span style="color:red">-----<</span>	CTCGCACGACTCTTAGCGGTGGATC	..(((..........))).	rRNA	<span style="background-color:lightgreen">CTCG</span><span style="background-color:red">C</span><span style="background-color:lightgreen">ACGACTCTTAGCGG</span>TGGATC	False	False	False	28S_binpos-4980:5010	True	0.28	0.5625655	10.769884	-3.9172497	-0.70234084	misc-tRF__MT-TH	True	0.28	-3.8926952	6.8140683	3.310088	3.8876264	28S_binpos-4170:4200	False	0.56	1.658417	7.9683456	8.703424	4.3429923	28S_binpos-750:780	False	0.37	-2.8709483	-4.4383655	-1.67316	7.480872	28S_binpos-3570:3600	False	0.37	-4.227736	14.023929	6.485737	-9.321177
CTCGTACGACTCTTAGCGGACTCGTATGCC	28S_binpos-3600:3630	True	0.28	0.23	Ensemble	rRNA	no_annotation	no_annotation	no_annotation	False	True	False	['TCGA']	<span style="color:green">Seq, Seq-Rev, Seq-Struct</span>	<span style="color:green">>----✓</span><span style="color:goldenrod">|</span><span style="color:red">-----<</span>	CTCGCACGACTCTTAGCGGTGGATC	..(((((((.(((....))).)))))))..	rRNA	<span style="background-color:lightgreen">CTCG</span><span style="background-color:red">C</span><span style="background-color:lightgreen">ACGACTCTTAGCGG</span>TGGATC	False	False	False	28S_binpos-3600:3630	True	0.23	-4.5778766	10.058439	-4.0459156	-0.57017785	18S_binpos-112:140	False	0.53	-1.3931744	-0.58980316	3.3243406	3.891317	28S_binpos-4170:4200	True	0.23	14.085482	8.291801	8.270294	5.6039724	3p-CCA-tRF__tRNA-Tyr-GTA	True	0.23	-3.5920122	-3.7873101	-1.6897877	7.5268006	18S_binpos-1792:1820	False	0.4	-2.8034992	9.598731	14.296388	-0.6317387
CTCGTACGACTCTTAGCGGAG	5p-tRF__tRNA-His-GTG	True	0.28	0.24	Ensemble	tRNA	no_annotation	no_annotation	no_annotation	False	True	False	['TCGA']	<span style="color:green">Seq, Seq-Seq</span>	<span style="color:green">>----✓</span><span style="color:goldenrod">|</span><span style="color:red">-----<</span>	CTCGGACGACTCTTAGCGGTGGATC	.........((((....))))	tRNA	<span style="background-color:lightgreen">CTCG</span><span style="background-color:red">G</span><span style="background-color:lightgreen">ACGACTCTTAGCGG</span>TGGATC	False	False	False	5p-tRF__tRNA-His-GTG	True	0.24	-2.968114	10.103275	-3.9282334	-0.6935412	28S_binpos-3390:3420	True	0.24	-3.8821	6.8041315	3.305469	3.88878	28S_binpos-390:420	False	0.43	-2.1815295	-5.139576	5.4236975	2.8529832	snoDB0488_binpos-52:72	False	0.3	-2.9541678	-4.537697	-1.6722698	7.4864626	18S_binpos-1792:1820	False	0.38	-4.2304955	14.019824	6.4859557	-9.321623
CTCGTACGACTCTTAGCGGAGC	5S_binpos-100:121	True	0.28	0.2	Ensemble	rRNA	no_annotation	no_annotation	no_annotation	False	True	False	['TCGA']	<span style="color:green">Seq</span>	<span style="color:green">>---✓-</span><span style="color:goldenrod">|</span><span style="color:red">-----<</span>	CTCGCACGACTCTTAGCGGTGGATC	.........((((....)))).	rRNA	<span style="background-color:lightgreen">CTCG</span><span style="background-color:red">C</span><span style="background-color:lightgreen">ACGACTCTTAGCGG</span>TGGATC	False	False	False	5S_binpos-100:121	True	0.2	-3.1822064	10.185429	-3.9165459	-0.706725	28S_binpos-4950:4980	False	0.5	-3.8588278	6.783412	3.3107002	3.8868198	snoDB1049_binpos-48:68	False	0.36	16.03181	-5.871942	5.096768	1.3687165	3p-CCA-tRF__tRNA-Tyr-GTA	False	0.57	-2.9379258	-4.5426946	-1.662356	7.4719167	28S_binpos-2070:2100	False	0.32	-4.228683	14.017645	6.485051	-9.322348
CTCGTACGACTCTTAGCGGAGG	3p-CCA-tRF__tRNA-Tyr-GTA	True	0.28	0.17	Ensemble	tRNA	no_annotation	no_annotation	no_annotation	False	True	False	['TCGA']	<span style="color:green">Seq, Seq-Rev</span>	<span style="color:green">>---✓-</span><span style="color:goldenrod">|</span><span style="color:red">-----<</span>	TCGTACGACTCTTAGCGGTGGAT	.........((((....)))).	tRNA	<span style="background-color:lightgreen">TCGTACGACTCTTAGCGG</span><span style="background-color:red">T</span><span style="background-color:lightgreen">GG</span>AT	False	False	False	28S_binpos-3480:3510	True	0.2	-3.6936836	8.56628	-3.949575	-0.70073986	28S_binpos-4980:5010	False	0.46	-3.8836317	6.84346	3.3126624	3.885218	28S_binpos-390:420	False	0.32	16.180883	-5.864577	5.098907	1.3141694	3p-CCA-tRF__tRNA-Tyr-GTA	True	0.17	-2.9730492	-4.5030403	-1.6706333	7.5005083	18S_binpos-1792:1820	False	0.33	-4.2313538	14.018244	6.4836917	-9.320492
CTCGTACGACTCTTAGCGGATCGTATGCCG	5p-tRF__tRNA-His-GTG	True	0.28	0.2	Ensemble	tRNA	no_annotation	no_annotation	no_annotation	False	True	False	['TCGA']	<span style="color:green">Seq, Seq-Rev, Seq-Seq, Seq-Struct</span>	<span style="color:green">>---✓-</span><span style="color:goldenrod">|</span><span style="color:red">-----<</span>	CTCGTACGACTCTTAGCGGTGGATCACCCG	..(((((((.(((....))))))))))...	tRNA	<span style="background-color:lightgreen">CTCGTACGACTCTTAGCGG</span><span style="background-color:red">TGG</span><span style="background-color:lightgreen">ATC</span>ACCCG	False	False	False	18S_binpos-1036:1064	True	0.23	-4.767827	9.751368	-4.066396	-0.5330219	misc-tRF__tRNA-Glu-CTC	True	0.23	-1.8416054	-0.6123279	3.4738	3.873237	28S_binpos-4170:4200	True	0.23	14.091024	8.274986	7.9821763	6.0538545	5p-tRF__tRNA-His-GTG	True	0.2	-3.639117	-3.8390455	-1.7084787	7.5497937	28S_binpos-1620:1650	False	0.5	3.5121634	15.06376	5.3875904	9.155234
CTCGTACGACTCTTAGCGGATTCGTATGCC	5S_binpos-50:75	True	0.28	0.23	Ensemble	rRNA	no_annotation	no_annotation	no_annotation	False	True	False	['TCGA']	<span style="color:green">Seq-Rev, Seq-Struct</span>	<span style="color:green">>----✓</span><span style="color:goldenrod">|</span><span style="color:red">-----<</span>	CTCGTACGACTCTTAGCGGTGGATCACTCC	..(((((((.(((....))).)))))))..	rRNA	<span style="background-color:lightgreen">CTCGTACGACTCTTAGCGG</span><span style="background-color:red">TGG</span><span style="background-color:lightgreen">AT</span>CACTCC	False	False	False	18S_binpos-1036:1064	False	0.47	-3.688846	9.742678	-4.0433087	-0.5338456	18S_binpos-112:140	False	0.47	-1.3170469	-0.5217832	3.422277	3.9116805	3p-CCA-tRF__tRNA-Ala-AGC	True	0.27	14.078727	8.242509	8.106957	5.7973595	5S_binpos-50:75	True	0.23	-3.7880323	-4.572082	-1.7165065	7.5482697	18S_binpos-1792:1820	False	0.4	-2.8022342	9.603882	14.29415	-0.6304093
CTCGTACGACTCTTAGCGGC	28S_binpos-4950:4980	True	0.3	0.29	Ensemble	rRNA	no_annotation	no_annotation	no_annotation	False	True	False	['TCGA']	<span style="color:green">Seq-Seq</span>	<span style="color:green">>----✓</span><span style="color:goldenrod">|</span><span style="color:red">-----<</span>	CGTACGACTCTTAGCGGTGGA	.((((..........)))).	rRNA	<span style="background-color:lightgreen">CGTACGACTCTTAGCGG</span>TGGA	False	False	False	28S_binpos-4980:5010	False	0.4	0.56722116	10.763958	-3.9135737	-0.7090493	28S_binpos-4950:4980	True	0.29	-3.919874	6.7916527	3.3154328	3.9138956	28S_binpos-4170:4200	False	0.54	1.6948862	7.827387	8.879763	4.588172	28S_binpos-4980:5010	False	0.33	-2.9710407	-4.537964	-1.6541162	7.466052	28S_binpos-3570:3600	False	0.35	-4.2393937	14.017383	6.4848294	-9.323037
CTCGTACGACTCTTAGCGGCG	5.8S_binpos-108:135	True	0.28	0.24	Ensemble	rRNA	no_annotation	no_annotation	no_annotation	False	True	False	['TCGA']	<span style="color:green">Seq, Seq-Seq</span>	<span style="color:green">>----✓</span><span style="color:goldenrod">|</span><span style="color:red">-----<</span>	CTCGGACGACTCTTAGCGGTGGATC	..(((.((........)))))	rRNA	<span style="background-color:lightgreen">CTCG</span><span style="background-color:red">G</span><span style="background-color:lightgreen">ACGACTCTTAGCGG</span>TGGATC	False	False	False	5.8S_binpos-108:135	True	0.24	-2.8929708	10.046083	-3.9198582	-0.6950816	28S_binpos-4950:4980	True	0.24	-2.2819662	2.8344507	3.3481903	3.9141326	28S_binpos-4170:4200	False	0.5	-2.210405	-5.1228533	8.511238	4.3433337	5p-tRF__tRNA-His-GTG	False	0.3	-2.976403	-4.5555186	-1.6619544	7.470172	28S_binpos-3570:3600	False	0.38	-4.2308145	14.019277	6.4844813	-9.323137
CTCGTACGACTCTTAGCGGCGG	28S_binpos-4950:4980	True	0.3	0.18	Ensemble	rRNA	no_annotation	no_annotation	no_annotation	False	True	False	['TCGA']	<span style="color:green">Seq, Seq-Rev, Seq-Seq</span>	<span style="color:green">>---✓-</span><span style="color:goldenrod">|</span><span style="color:red">-----<</span>	CGTACGACTCTTAGCGGTGGA	..(((.((........))))).	rRNA	<span style="background-color:lightgreen">CGTACGACTCTTAGCGG</span><span style="background-color:red">T</span><span style="background-color:lightgreen">GG</span>A	False	False	False	5.8S_binpos-108:135	True	0.2	-3.696057	8.789436	-3.9174402	-0.70622224	28S_binpos-4950:4980	True	0.18	-2.2878802	2.8209803	3.3121948	3.8516474	3p-CCA-tRF__tRNA-Ala-AGC	False	0.56	16.177794	-5.8918037	1.3502913	2.6477132	3p-CCA-tRF__tRNA-Tyr-GTA	True	0.23	-3.0029716	-4.475617	-1.6590259	7.477445	28S_binpos-3570:3600	False	0.41	-4.2318983	14.017976	6.482593	-9.322418
CTCGTACGACTCTTAGCGGCGGA	28S_binpos-4950:4980	True	0.3	0.13	Ensemble	rRNA	no_annotation	no_annotation	no_annotation	False	True	False	['TCGA']	<span style="color:green">Seq-Rev, Seq-Seq</span>	<span style="color:green">>--✓--</span><span style="color:goldenrod">|</span><span style="color:red">-----<</span>	CGTACGACTCTTAGCGGTGGA	.((((.((........)))))).	rRNA	<span style="background-color:lightgreen">CGTACGACTCTTAGCGG</span><span style="background-color:red">T</span><span style="background-color:lightgreen">GGA</span>	False	False	False	28S_binpos-3900:3930	False	0.43	-3.9307024	8.132336	-3.9199295	-0.7067679	28S_binpos-4950:4980	True	0.13	-2.285459	2.7177725	3.3276722	3.8818953	3p-CCA-tRF__tRNA-Ala-AGC	False	0.52	16.398066	-5.251611	9.41939	5.6617603	5p-tRF__tRNA-Arg-TCT	True	0.21	-3.1405485	-4.098494	-1.6477852	7.4813848	28S_binpos-3570:3600	False	0.43	-4.2317023	14.01952	6.4821134	-9.322811
CTCGTACGACTCTTAGCGGCGGATC	28S_binpos-3600:3630	True	0.28	0.08	Ensemble	rRNA	no_annotation	no_annotation	no_annotation	False	True	False	['TCGA']	<span style="color:green">Seq, Seq-Rev, Seq-Seq, Seq-Struct</span>	<span style="color:green">>-✓---</span><span style="color:goldenrod">|</span><span style="color:red">-----<</span>	CTCGGACGACTCTTAGCGGTGGATC	.((((.((........))))))...	rRNA	CTCGG<span style="background-color:lightgreen">ACGACTCTTAGCGG</span><span style="background-color:red">T</span><span style="background-color:lightgreen">GGATC</span>	False	False	False	28S_binpos-3600:3630	True	0.08	-4.353121	8.462506	-3.9548862	-0.60403526	18S_binpos-112:140	True	0.08	-2.3847933	2.7702334	3.3550782	3.8647773	3p-CCA-tRF__tRNA-Ala-AGC	True	0.16	14.53827	6.212653	9.227448	5.040004	misc-tRF__tRNA-Glu-CTC	True	0.19	-3.3917441	-3.781542	-1.6727188	7.5091844	RPL13__ENST00000487034.5_binpos-532:560	False	0.44	-4.2151604	13.996572	6.473418	-9.321205
CTCGTACGACTCTTAGCGGCGGATCACTCG	misc-tRF__MT-TS	True	0.28	0.03	Ensemble	tRNA	no_annotation	no_annotation	no_annotation	False	True	False	['TCGA']	<span style="color:green">Seq, Seq-Rev, Seq-Seq, Seq-Struct</span>	<span style="color:green">>✓----</span><span style="color:goldenrod">|</span><span style="color:red">-----<</span>	CTCGTACGACTCTTAGCGGTGGATCACTCG	.((((.((........))))))........	tRNA	<span style="background-color:lightgreen">CTCGTACGACTCTTAGCGG</span><span style="background-color:red">T</span><span style="background-color:lightgreen">GGATCACTCG</span>	False	False	False	misc-tRF__MT-TS	True	0.03	-4.488194	7.9278846	-4.0941567	-0.4726706	3p-CCA-tRF__tRNA-Ala-AGC	True	0.03	-6.4667816	3.2531607	3.4567282	3.815616	5p-tRF__tRNA-Arg-TCT	True	0.07	14.291334	6.424385	9.034331	8.110497	misc-tRF__MT-TY	True	0.03	-3.644081	-3.8337626	-1.6989642	7.572321	MT-CO2__ENST00000361739.1_binpos-330:360	False	0.43	11.703489	7.009183	-0.472775	-5.5834866
CTCGTACGACTCTTAGCGGG	5.8S_binpos-108:135	True	0.28	0.24	Ensemble	rRNA	no_annotation	no_annotation	no_annotation	False	True	False	['TCGA']	<span style="color:green">Seq, Seq-Seq</span>	<span style="color:green">>----✓</span><span style="color:goldenrod">|</span><span style="color:red">-----<</span>	CTCGCACGACTCTTAGCGGTGGATC	(((((..........)))))	rRNA	<span style="background-color:lightgreen">CTCG</span><span style="background-color:red">C</span><span style="background-color:lightgreen">ACGACTCTTAGCGG</span>TGGATC	False	False	False	5.8S_binpos-108:135	True	0.24	-0.5071474	9.679442	-3.9372566	-0.70361596	misc-tRF__tRNA-Pro-TGG	True	0.24	-3.9002948	6.84882	3.3054678	3.8887496	MT-ND2__ENST00000361453.3_binpos-660:690	False	0.31	-2.5871422	1.2544376	8.922317	4.596619	28S_binpos-750:780	False	0.3	-2.9530241	-4.524219	-1.6661284	7.4818783	28S_binpos-3570:3600	False	0.35	-4.2359176	14.023174	6.489468	-9.319986
CTCGTACGACTCTTAGCGGGG	misc-tRF__tRNA-Pro-TGG	True	0.3	0.19	Ensemble	tRNA	no_annotation	no_annotation	no_annotation	False	True	False	['TCGA']	<span style="color:green">Seq, Seq-Rev, Seq-Seq, Seq-Struct</span>	<span style="color:green">>---✓-</span><span style="color:goldenrod">|</span><span style="color:red">-----<</span>	CGTACGACTCTTAGCGGTGGA	(((((..........))))).	tRNA	<span style="background-color:lightgreen">CGTACGACTCTTAGCGG</span><span style="background-color:red">T</span><span style="background-color:lightgreen">GG</span>A	False	False	False	5.8S_binpos-81:108	True	0.2	-1.8650753	8.463185	-3.938093	-0.7023929	misc-tRF__tRNA-Pro-TGG	True	0.19	-3.898989	6.846131	3.304572	3.881846	3p-CCA-tRF__tRNA-Ala-AGC	True	0.28	16.919422	-3.0825992	8.93958	4.668371	28S_binpos-750:780	True	0.24	-3.0098934	-4.528805	-1.6745541	7.48518	MT-CO2__ENST00000361739.1_binpos-330:360	False	0.38	-4.2335744	14.027891	6.4891777	-9.320745
CTCGTACGACTCTTAGCGGGGG	28S_binpos-2910:2940	True	0.28	0.23	Ensemble	rRNA	no_annotation	no_annotation	no_annotation	False	True	False	['TCGA']	<span style="color:green">Seq-Rev, Seq-Seq, Seq-Struct</span>	<span style="color:green">>----✓</span><span style="color:goldenrod">|</span><span style="color:red">-----<</span>	TACGACTCTTAGCGGTGG	(((((..........)))))..	rRNA	<span style="background-color:lightgreen">TACGACTCTTAGCGG</span><span style="background-color:red">T</span><span style="background-color:lightgreen">GG</span>	False	False	False	5.8S_binpos-81:108	False	0.55	-2.108244	8.247706	-3.9386644	-0.6934459	misc-tRF__tRNA-Pro-TGG	True	0.27	-3.897376	6.8450246	3.2993455	3.877037	5S_binpos-50:75	True	0.28	16.131098	-5.888164	11.887464	5.8720818	28S_binpos-2910:2940	True	0.23	-3.0107687	-4.5225163	-1.6840389	7.4892583	MT-CO2__ENST00000361739.1_binpos-330:360	False	0.39	-4.242536	14.032908	6.4884143	-9.31825
CTCGTACGACTCTTAGCGGGGGA	misc-tRF__tRNA-Pro-TGG	True	0.3	0.13	Ensemble	tRNA	no_annotation	no_annotation	no_annotation	False	True	False	['TCGA']	<span style="color:green">Seq-Rev, Seq-Seq, Seq-Struct</span>	<span style="color:green">>--✓--</span><span style="color:goldenrod">|</span><span style="color:red">-----<</span>	CGTACGACTCTTAGCGGTGGA	(((((..........)))))...	tRNA	<span style="background-color:lightgreen">CGTACGACTCTTAGCGG</span><span style="background-color:red">T</span><span style="background-color:lightgreen">GGA</span>	False	False	False	misc-tRF__tRNA-Phe-GAA	False	0.52	-2.3197947	7.918915	-3.9254694	-0.70449865	misc-tRF__tRNA-Pro-TGG	True	0.13	-3.9017606	6.856433	3.2920449	3.9029841	5S_binpos-50:75	True	0.25	16.370558	-4.502443	11.369001	5.809003	misc-tRF__MT-TY	True	0.27	-3.257981	-3.980709	-1.6674526	7.5048223	MT-CO2__ENST00000361739.1_binpos-330:360	False	0.39	-4.232055	14.020881	6.482707	-9.321359
CTCGTACGACTCTTAGCGGGGGATC	snoDB0920_binpos-0:25	True	0.28	0.08	Ensemble	snoRNA	no_annotation	no_annotation	no_annotation	False	True	False	['TCGA']	<span style="color:green">Seq, Seq-Rev, Seq-Seq, Seq-Struct</span>	<span style="color:green">>-✓---</span><span style="color:goldenrod">|</span><span style="color:red">-----<</span>	CTCGGACGACTCTTAGCGGTGGATC	(((((..........))))).....	snoRNA	CTCGG<span style="background-color:lightgreen">ACGACTCTTAGCGG</span><span style="background-color:red">T</span><span style="background-color:lightgreen">GGATC</span>	False	False	False	snoDB0920_binpos-0:25	True	0.08	-4.071212	8.118974	-4.021267	-0.54701394	misc-tRF__tRNA-Pro-TGG	True	0.08	-3.9076958	6.8784623	3.3644037	3.8701181	5S_binpos-50:75	True	0.16	14.543124	6.2221546	9.679603	5.397165	3p-CCA-tRF__tRNA-Tyr-GTA	True	0.12	-3.3697755	-3.7221699	-1.6714269	7.5031724	MT-CO2__ENST00000361739.1_binpos-330:360	False	0.4	-4.218092	13.996647	6.4690576	-9.3154
CTCGTACGACTCTTAGCGGGGGATCACTCG	misc-tRF__tRNA-Pro-TGG	True	0.3	0.0	Ensemble	tRNA	no_annotation	no_annotation	no_annotation	False	True	False	['TCGA']	<span style="color:green">Seq-Rev, Seq-Seq, Seq-Struct</span>	<span style="color:green">>✓----</span><span style="color:goldenrod">|</span><span style="color:red">-----<</span>	CTCGTACGACTCTTAGCGGGGGATCACTCG	(((((..........)))))..........	tRNA	<span style="background-color:lightgreen">CTCGTACGACTCTTAGCGGGGGATCACTCG</span>	False	False	False	snoDB0180_binpos-24:48	False	0.53	-4.3636923	7.8409195	1.5949578	4.5772	misc-tRF__tRNA-Pro-TGG	True	0.0	-4.0169153	7.0600843	3.449115	3.8177936	5S_binpos-50:75	True	0.07	14.285902	6.407616	8.928058	7.98952	3p-CCA-tRF__tRNA-Tyr-GTA	True	0.07	-3.6060836	-3.8315005	-1.6931187	7.5625367	MT-CO2__ENST00000361739.1_binpos-330:360	False	0.43	11.702954	7.0063467	-0.47270176	-5.5832224
CTCGTACGACTCTTAGCGGGGT	misc-tRF__tRNA-Pro-TGG	True	0.3	0.18	Ensemble	tRNA	no_annotation	no_annotation	no_annotation	False	True	False	['TCGA']	<span style="color:green">Seq-Rev, Seq-Seq, Seq-Struct</span>	<span style="color:green">>---✓-</span><span style="color:goldenrod">|</span><span style="color:red">-----<</span>	CGTACGACTCTTAGCGGTGGA	(((((..........)))))..	tRNA	<span style="background-color:lightgreen">CGTACGACTCTTAGCGG</span><span style="background-color:red">T</span><span style="background-color:lightgreen">GG</span>A	False	False	False	28S_binpos-4980:5010	False	0.5	-1.7903285	8.213128	-3.9420915	-0.69133836	misc-tRF__tRNA-Pro-TGG	True	0.18	-3.9028528	6.849806	3.2998552	3.8858893	28S_binpos-4170:4200	True	0.24	16.194582	-5.9088826	11.888165	5.878334	5S_binpos-50:75	True	0.27	-3.016274	-4.547294	-1.6798854	7.4628496	MT-CO2__ENST00000361739.1_binpos-330:360	False	0.35	-4.2352943	14.031854	6.4884953	-9.321268
CTCGTACGACTCTTAGCGGGT	28S_binpos-420:450	True	0.3	0.2	Ensemble	rRNA	no_annotation	no_annotation	no_annotation	False	True	False	['TCGA']	<span style="color:green">Seq-Rev, Seq-Seq, Seq-Struct</span>	<span style="color:green">>---✓-</span><span style="color:goldenrod">|</span><span style="color:red">-----<</span>	CGCGTACGACTCTTAGCGGTGGATC	(((((..........))))).	rRNA	CG<span style="background-color:lightgreen">CGTACGACTCTTAGCGG</span>TGGATC	False	False	False	5.8S_binpos-108:135	False	0.58	-0.38491318	9.20773	-3.931741	-0.6941333	28S_binpos-420:450	True	0.2	-3.9008558	6.8521485	3.276759	3.9085665	28S_binpos-4170:4200	True	0.28	16.96317	-3.0888836	8.922255	4.5918975	3p-CCA-tRF__tRNA-Tyr-GTA	True	0.25	-2.9791665	-4.5655885	-1.6694297	7.4773707	18S_binpos-1792:1820	False	0.38	-4.234458	14.020699	6.4873285	-9.322949
CTCGTACGACTCTTAGCGGGTT	nan__ENST00000682106.1_binpos-0:29	True	0.3	0.23	Ensemble	protein_coding	no_annotation	no_annotation	no_annotation	False	True	False	['TCGA']	<span style="color:green">Seq-Rev, Seq-Seq, Seq-Struct</span>	<span style="color:green">>---✓-</span><span style="color:goldenrod">|</span><span style="color:red">-----<</span>	CGTACGACTCTTAGCGGTGGA	(((((..........)))))..	protein_coding	<span style="background-color:lightgreen">CGTACGACTCTTAGCGG</span>TGGA	False	False	False	nan__ENST00000682106.1_binpos-0:29	False	0.45	-0.21955328	9.803933	-3.9384716	-0.69324815	nan__ENST00000682106.1_binpos-0:29	True	0.23	-3.898631	6.8522387	3.304238	3.8872468	5S_binpos-50:75	True	0.24	16.412956	-6.129154	11.870602	5.8825717	RNY1_binpos-90:113	True	0.27	-3.010631	-4.5665946	-1.6691302	7.4730263	18S_binpos-1792:1820	False	0.41	-4.234769	14.020958	6.487331	-9.322688
CTCGTACGACTCTTAGCGGT	RNY4_binpos-0:25	True	0.28	0.22	Ensemble	YRNA	no_annotation	no_annotation	no_annotation	True	True	False	['TCGA', 'LC']	<span style="color:green">Seq-Rev, Seq-Seq</span>	<span style="color:green">>---✓-</span><span style="color:goldenrod">|</span><span style="color:red">-----<</span>	TCGTACGACTCTTAGCGGTGGAT	.((((..........)))).	YRNA	<span style="background-color:lightgreen">TCGTACGACTCTTAGCGGT</span>GGAT	False	False	False	28S_binpos-4980:5010	False	0.54	0.52378374	10.437588	-3.9237223	-0.69495916	28S_binpos-4950:4980	True	0.24	-3.9013593	6.8651576	3.3065407	3.885119	28S_binpos-4170:4200	False	0.5	1.6121175	7.8485303	8.886692	4.5210934	RNY4_binpos-0:25	True	0.22	-2.940126	-4.505143	-1.6682372	7.4796324	18S_binpos-1792:1820	False	0.4	-4.2302465	14.016665	6.482796	-9.321819
CTCGTACGACTCTTAGCGGTA	snoDB0963_binpos-196:218	True	0.28	0.17	Ensemble	snoRNA	no_annotation	no_annotation	no_annotation	False	True	False	['TCGA']	<span style="color:green">Seq-Rev, Seq-Seq</span>	<span style="color:green">>---✓-</span><span style="color:goldenrod">|</span><span style="color:red">-----<</span>	TCGTACGACTCTTAGCGGTGGAT	.((((..........))))..	snoRNA	<span style="background-color:lightgreen">TCGTACGACTCTTAGCGGT</span>GGAT	False	False	False	18S_binpos-1680:1708	False	0.48	-3.3280962	5.874894	-3.9166236	-0.67841125	28S_binpos-180:210	True	0.19	-3.909653	6.8735366	3.3194265	3.8695338	28S_binpos-390:420	False	0.43	17.016294	-3.064647	8.949162	4.532645	snoDB0963_binpos-196:218	True	0.17	-2.9659054	-4.552651	-1.6668386	7.4792914	18S_binpos-1792:1820	False	0.38	-4.2326007	14.018463	6.48315	-9.322968
CTCGTACGACTCTTAGCGGTAG	5p-tRF__tRNA-Asp-GTC	True	0.3	0.18	Ensemble	tRNA	no_annotation	no_annotation	no_annotation	False	True	False	['TCGA']	<span style="color:green">Seq-Rev, Seq-Seq</span>	<span style="color:green">>---✓-</span><span style="color:goldenrod">|</span><span style="color:red">-----<</span>	CGTACGACTCTTAGCGGTGGA	.((((..........))))...	tRNA	<span style="background-color:lightgreen">CGTACGACTCTTAGCGGT</span>GGA	False	False	False	28S_binpos-3240:3270	False	0.45	-3.4098167	5.7120967	-3.944758	-0.6561902	5p-tRF__tRNA-Asp-GTC	True	0.18	-3.913972	6.888494	3.3087814	3.8782759	28S_binpos-390:420	False	0.39	16.245905	-5.9897466	11.884627	5.894568	28S_binpos-3240:3270	True	0.23	-2.9975226	-4.4948826	-1.666665	7.477519	18S_binpos-1792:1820	False	0.36	-4.2656417	14.052761	6.4847794	-9.323338
CTCGTACGACTCTTAGCGGTC	18S_binpos-1680:1708	True	0.28	0.2	Ensemble	rRNA	no_annotation	no_annotation	no_annotation	False	True	False	['TCGA']	<span style="color:green">Seq, Seq-Rev, Seq-Seq</span>	<span style="color:green">>---✓-</span><span style="color:goldenrod">|</span><span style="color:red">-----<</span>	CTCGCACGACTCTTAGCGGTGGATC	.......((((......))))	rRNA	<span style="background-color:lightgreen">CTCG</span><span style="background-color:red">C</span><span style="background-color:lightgreen">ACGACTCTTAGCGGT</span>GGATC	False	False	False	18S_binpos-1680:1708	True	0.2	0.19267188	10.408434	-3.9184673	-0.70024943	28S_binpos-4950:4980	True	0.22	-3.910272	6.851048	3.3135276	3.88471	28S_binpos-3900:3930	False	0.54	-2.258999	-5.178454	6.0921116	3.50873	3p-CCA-tRF__tRNA-Tyr-GTA	True	0.26	-2.9794629	-4.6164756	-1.67256	7.478074	18S_binpos-1792:1820	False	0.38	-4.2300105	14.015499	6.483664	-9.322816
CTCGTACGACTCTTAGCGGTCG	28S_binpos-4950:4980	True	0.3	0.18	Ensemble	rRNA	no_annotation	no_annotation	no_annotation	False	True	False	['TCGA']	<span style="color:green">Seq, Seq-Rev, Seq-Seq</span>	<span style="color:green">>---✓-</span><span style="color:goldenrod">|</span><span style="color:red">-----<</span>	CGTACGACTCTTAGCGGTGGA	......(((((......)))))	rRNA	<span style="background-color:lightgreen">CGTACGACTCTTAGCGGT</span>GGA	False	False	False	5.8S_binpos-108:135	True	0.2	-3.5300891	5.917868	-3.9208071	-0.7057072	28S_binpos-4950:4980	True	0.18	-3.9077098	6.8395414	3.312395	3.8795707	snoDB1049_binpos-48:68	False	0.5	4.3522353	-12.51074	4.470864	5.4532332	5S_binpos-50:75	True	0.27	-2.986851	-4.612864	-1.686154	7.4796033	18S_binpos-1792:1820	False	0.36	-4.2297163	14.013808	6.485191	-9.322747
CTCGTACGACTCTTAGCGGTG	snoDB0150_binpos-28:56	True	0.28	0.17	Ensemble	snoRNA	no_annotation	no_annotation	no_annotation	True	True	False	['TCGA', 'LC']	<span style="color:green">Seq-Rev, Seq-Seq</span>	<span style="color:green">>---✓-</span><span style="color:goldenrod">|</span><span style="color:red">-----<</span>	TCGTACGACTCTTAGCGGTGGAT	.((((..........))))..	snoRNA	<span style="background-color:lightgreen">TCGTACGACTCTTAGCGGTG</span>GAT	False	False	False	28S_binpos-4980:5010	False	0.43	2.3553593	10.31484	-3.9253297	-0.69345814	28S_binpos-180:210	True	0.19	-3.9351594	6.991636	3.3306446	3.8906834	28S_binpos-4170:4200	False	0.48	17.024923	-3.0511055	8.9286785	4.492506	snoDB0150_binpos-28:56	True	0.17	-2.9906003	-4.4921966	-1.6757702	7.465429	5S_binpos-50:75	False	0.33	-4.228661	14.014273	6.482101	-9.320627
CTCGTACGACTCTTAGCGGTGA	snoDB0150_binpos-28:56	True	0.28	0.13	Ensemble	snoRNA	no_annotation	no_annotation	no_annotation	False	True	False	['TCGA']	<span style="color:green">Seq-Rev, Seq-Seq</span>	<span style="color:green">>--✓--</span><span style="color:goldenrod">|</span><span style="color:red">-----<</span>	TCGTACGACTCTTAGCGGTGGAT	.((((..........))))...	snoRNA	<span style="background-color:lightgreen">TCGTACGACTCTTAGCGGTG</span>GAT	False	False	False	RNY1_binpos-90:113	False	0.45	0.75446665	10.623692	-3.9597075	-0.6656381	28S_binpos-180:210	True	0.14	-3.9369433	6.9949393	3.329066	3.8890617	28S_binpos-4170:4200	False	0.45	15.955453	-5.797698	11.886412	5.8703766	snoDB0150_binpos-28:56	True	0.13	-3.0414674	-4.266135	-1.6689581	7.5040646	18S_binpos-1792:1820	False	0.36	-4.229603	14.014321	6.484008	-9.321866
CTCGTACGACTCTTAGCGGTGACTCGTATG	28S_binpos-3600:3630	True	0.28	0.2	Ensemble	rRNA	no_annotation	no_annotation	no_annotation	False	True	False	['TCGA']	<span style="color:green">Seq, Seq-Rev, Seq-Seq</span>	<span style="color:green">>---✓-</span><span style="color:goldenrod">|</span><span style="color:red">-----<</span>	CTCGTACGACTCTTAGCGGTGGATCACTCG	..(((((((.((........)).)))))))	rRNA	<span style="background-color:lightgreen">CTCGTACGACTCTTAGCGGTG</span><span style="background-color:red">GATC</span><span style="background-color:lightgreen">ACTCG</span>	False	False	False	28S_binpos-3600:3630	True	0.2	-2.3272154	8.432926	-4.0746217	-0.5515709	28S_binpos-4950:4980	True	0.23	-0.7657917	-2.5405574	3.3274364	3.8891714	18S_binpos-1400:1428	False	0.47	10.9033575	2.001862	7.3381667	6.6837816	5S_binpos-50:75	True	0.2	-3.5022702	-3.6837637	-1.716169	7.5500727	18S_binpos-1792:1820	False	0.37	4.125679	-0.55113274	14.544624	13.729154
CTCGTACGACTCTTAGCGGTGATCGTATGC	3p-CCA-tRF__tRNA-Tyr-GTA	True	0.3	0.17	Ensemble	tRNA	no_annotation	no_annotation	no_annotation	False	True	False	['TCGA']	<span style="color:green">Seq-Rev, Seq-Seq</span>	<span style="color:green">>--✓--</span><span style="color:goldenrod">|</span><span style="color:red">-----<</span>	CTCGTACGACTCTTAGCGGTGGATCATCGT	..(((((((.((........))))))))).	tRNA	<span style="background-color:lightgreen">CTCGTACGACTCTTAGCGGTG</span><span style="background-color:red">GATC</span><span style="background-color:lightgreen">ATCGT</span>	False	False	False	28S_binpos-3600:3630	False	0.43	-1.3719422	8.818944	-4.072028	-0.58604294	3p-CCA-tRF__tRNA-Tyr-GTA	True	0.17	-1.8379151	-0.6159431	3.46607	3.8511891	3p-CCA-tRF__tRNA-Ser-GCT	False	0.47	14.097833	8.278676	6.978785	7.174257	snoDB0809_binpos-52:72	True	0.17	-3.5418732	-3.7466245	-1.7433457	7.539999	18S_binpos-1792:1820	False	0.4	3.1585495	15.376589	10.317047	15.8892355
CTCGTACGACTCTTAGCGGTGATTCGTATG	28S_binpos-4950:4980	True	0.3	0.17	Ensemble	rRNA	no_annotation	no_annotation	no_annotation	False	True	False	['TCGA']	<span style="color:green">Seq-Rev, Seq-Seq</span>	<span style="color:green">>--✓--</span><span style="color:goldenrod">|</span><span style="color:red">-----<</span>	CTCGTACGACTCTTAGCGGTGGATCATTCG	..(((((((.((........)).)))))))	rRNA	<span style="background-color:lightgreen">CTCGTACGACTCTTAGCGGTG</span><span style="background-color:red">GATC</span><span style="background-color:lightgreen">ATTCG</span>	False	False	False	18S_binpos-1036:1064	False	0.57	-0.7493279	8.511842	-4.054817	-0.5310478	28S_binpos-4950:4980	True	0.17	-0.7799269	-2.511857	3.3461132	3.8906262	3p-CCA-tRF__tRNA-Ser-GCT	False	0.53	10.936758	1.9834819	7.286156	6.789038	5S_binpos-50:75	True	0.23	-3.543619	-3.7373052	-1.7244166	7.5519986	MT-CO2__ENST00000361739.1_binpos-330:360	False	0.4	4.127618	-0.5439567	14.544079	13.729265
CTCGTACGACTCTTAGCGGTGC	28S_binpos-180:210	True	0.3	0.18	Ensemble	rRNA	no_annotation	no_annotation	no_annotation	False	True	False	['TCGA']	<span style="color:green">Seq-Rev, Seq-Seq</span>	<span style="color:green">>---✓-</span><span style="color:goldenrod">|</span><span style="color:red">-----<</span>	CGTACGACTCTTAGCGGTGGA	...((((..((...))..))))	rRNA	<span style="background-color:lightgreen">CGTACGACTCTTAGCGGTG</span>GA	False	False	False	5S_binpos-100:121	False	0.54	2.413989	10.46693	-3.9132962	-0.7095662	28S_binpos-180:210	True	0.18	-3.9426157	6.988008	3.3178358	3.889502	snoDB1049_binpos-48:68	False	0.38	4.3018293	-12.685538	1.4414021	2.4683561	3p-CCA-tRF__tRNA-Tyr-GTA	True	0.27	-3.0264864	-4.4799275	-1.6615398	7.4744225	snoDB0644_binpos-26:52	False	0.36	-4.2296205	14.014239	6.484237	-9.322183
CTCGTACGACTCTTAGCGGTGG	5p-tRF__tRNA-Arg-TCT	True	0.28	0.13	Ensemble	tRNA	no_annotation	no_annotation	no_annotation	True	True	False	['TCGA', 'LC']	<span style="color:green">Seq, Seq-Rev, Seq-Seq, Seq-Struct</span>	<span style="color:green">>--✓--</span><span style="color:goldenrod">|</span><span style="color:red">-----<</span>	TCGTACGACTCTTAGCGGTGGAT	......(.(((......))).)	tRNA	<span style="background-color:lightgreen">TCGTACGACTCTTAGCGGTGG</span>AT	False	False	False	28S_binpos-4980:5010	True	0.21	2.623047	9.829792	-3.928918	-0.6819891	28S_binpos-180:210	True	0.14	-3.9395676	7.000286	3.3263197	3.8825724	snoDB1049_binpos-48:68	True	0.24	16.209618	-5.9613833	1.6410908	2.1388173	5p-tRF__tRNA-Arg-TCT	True	0.13	-3.0586991	-4.417839	-1.6656247	7.48699	5S_binpos-50:75	False	0.36	-4.2264047	14.011344	6.4774632	-9.317105
CTCGTACGACTCTTAGCGGTGGA	28S_binpos-180:210	True	0.3	0.09	Ensemble	rRNA	no_annotation	no_annotation	no_annotation	True	True	False	['TCGA', 'LC']	<span style="color:green">Seq, Seq-Rev, Seq-Seq, Seq-Struct</span>	<span style="color:green">>-✓---</span><span style="color:goldenrod">|</span><span style="color:red">-----<</span>	CGTACGACTCTTAGCGGTGGA	......(.(((......))).).	rRNA	<span style="background-color:lightgreen">CGTACGACTCTTAGCGGTGGA</span>	False	False	False	DNM3OS__ENST00000648228.1_binpos-0:29	True	0.12	-0.38126644	11.20025	-3.9625735	-0.681929	28S_binpos-180:210	True	0.09	-3.942725	7.003895	3.298318	3.908495	snoDB1049_binpos-48:68	True	0.21	16.39901	-5.2550855	12.169705	1.7353328	5p-tRF__tRNA-Arg-TCT	True	0.09	-3.2726533	-3.8071966	-1.6706344	7.5128818	18S_binpos-1792:1820	False	0.39	-4.225152	14.008485	6.4792695	-9.317906
CTCGTACGACTCTTAGCGGTGGAACTCGT	RNY1_binpos-90:113	True	0.28	0.1	Ensemble	YRNA	no_annotation	no_annotation	no_annotation	False	True	False	['TCGA']	<span style="color:green">Seq, Seq-Rev, Seq-Seq</span>	<span style="color:green">>-✓---</span><span style="color:goldenrod">|</span><span style="color:red">-----<</span>	CTCGTACGACTCTTAGCGGTGGATCACT	...((.(.(((......))).).))....	YRNA	<span style="background-color:lightgreen">CTCGTACGACTCTTAGCGGTGGA</span><span style="background-color:red">TC</span><span style="background-color:lightgreen">ACT</span>	False	False	False	RNY1_binpos-90:113	True	0.1	-3.737658	10.013725	-3.967599	-0.6408159	3p-CCA-tRF__MT-TP	True	0.1	-3.9513128	6.997345	3.3086433	3.8910155	RNY1_binpos-90:113	False	0.52	14.168934	7.978206	7.736368	3.8209476	5p-tRF__tRNA-His-GTG	True	0.1	-3.160806	-1.4079512	-1.7128558	7.558952	RPL13__ENST00000487034.5_binpos-532:560	False	0.34	-4.2158194	13.997324	6.4764223	-9.318023
CTCGTACGACTCTTAGCGGTGGAATATCGT	misc-tRF__tRNA-Glu-CTC	True	0.3	0.07	Ensemble	tRNA	no_annotation	no_annotation	no_annotation	False	True	False	['TCGA']	<span style="color:green">Seq, Seq-Rev, Seq-Seq, Seq-Struct</span>	<span style="color:green">>-✓---</span><span style="color:goldenrod">|</span><span style="color:red">-----<</span>	CTCGTACGACTCTTAGCGGTGGATCATCGT	...............((((((...))))))	tRNA	<span style="background-color:lightgreen">CTCGTACGACTCTTAGCGGTGGA</span><span style="background-color:red">TC</span><span style="background-color:lightgreen">ATCGT</span>	False	False	False	DNM3OS__ENST00000648228.1_binpos-0:29	True	0.13	-4.5219455	10.28579	-4.083559	-0.5169052	misc-tRF__tRNA-Glu-CTC	True	0.07	-1.7815348	-0.6053943	3.3761535	3.8816302	28S_binpos-1710:1740	True	0.17	10.62656	2.313876	5.4519687	4.472999	5p-tRF__tRNA-His-GTG	True	0.13	-3.3385193	-0.99380016	-1.730773	7.5673475	28S_binpos-4500:4530	False	0.33	6.728197	-0.54355544	6.4566283	-9.293736
CTCGTACGACTCTTAGCGGTGGAATCGT	28S_binpos-4950:4980	True	0.3	0.07	Ensemble	rRNA	no_annotation	no_annotation	no_annotation	False	True	False	['TCGA']	<span style="color:green">Seq, Seq-Rev, Seq-Seq</span>	<span style="color:green">>-✓---</span><span style="color:goldenrod">|</span><span style="color:red">-----<</span>	CTCGTACGACTCTTAGCGGTGGATCATCGT	.....((((.(((.......))).))))	rRNA	<span style="background-color:lightgreen">CTCGTACGACTCTTAGCGGTGGA</span><span style="background-color:red">TC</span><span style="background-color:lightgreen">ATCGT</span>	False	False	False	RNY1_binpos-90:113	True	0.14	-5.214076	10.114082	-4.0252156	-0.5642577	28S_binpos-4950:4980	True	0.07	-1.8258569	-0.64354414	3.3665042	3.891858	28S_binpos-4170:4200	False	0.5	14.247491	7.1008344	6.7948117	5.752028	RNY3_binpos-81:102	True	0.11	-3.3099518	-1.0369785	-1.7328625	7.581937	18S_binpos-336:364	False	0.43	-4.222324	14.001972	6.4768376	-9.319172
CTCGTACGACTCTTAGCGGTGGAATTCGT	28S_binpos-4950:4980	True	0.3	0.1	Ensemble	rRNA	no_annotation	no_annotation	no_annotation	False	True	False	['TCGA']	<span style="color:green">Seq, Seq-Rev, Seq-Seq</span>	<span style="color:green">>-✓---</span><span style="color:goldenrod">|</span><span style="color:red">-----<</span>	CTCGTACGACTCTTAGCGGTGGATCATTCG	.....((((.(((.......)))..))))	rRNA	<span style="background-color:lightgreen">CTCGTACGACTCTTAGCGGTGGA</span><span style="background-color:red">TC</span><span style="background-color:lightgreen">ATTCG</span>	False	False	False	5p-tRF__tRNA-Val-CAC	True	0.17	-4.6022725	10.306799	-4.01316	-0.5870156	28S_binpos-4950:4980	True	0.1	-1.8464262	-0.63411343	3.3360898	3.885954	snoDB1049_binpos-48:68	False	0.55	14.239154	7.0851693	6.554655	5.8535156	5p-tRF__tRNA-Gly-GCC	True	0.14	-3.2848613	-1.0361778	-1.7352052	7.5663614	28S_binpos-4500:4530	False	0.34	-4.218398	14.00065	6.477045	-9.318334
CTCGTACGACTCTTAGCGGTGGACTCGT	misc-tRF__tRNA-Glu-CTC	True	0.3	0.07	Ensemble	tRNA	no_annotation	no_annotation	no_annotation	False	True	False	['TCGA']	<span style="color:green">Seq, Seq-Rev, Seq-Seq, Seq-Struct</span>	<span style="color:green">>-✓---</span><span style="color:goldenrod">|</span><span style="color:red">-----<</span>	CTCGTACGACTCTTAGCGGTGGATCATCGT	.....((((.(((.......))).))))	tRNA	<span style="background-color:lightgreen">CTCGTACGACTCTTAGCGGTGGA</span><span style="background-color:red">TCA</span><span style="background-color:lightgreen">TCGT</span>	False	False	False	snoDB0988_binpos-50:71	True	0.11	-4.96298	10.393893	-3.951449	-0.6598265	misc-tRF__tRNA-Glu-CTC	True	0.07	-3.9431975	6.973242	3.3751917	3.8730893	RNY1_binpos-90:113	True	0.14	14.12919	7.9283504	6.8371654	5.6847034	5S_binpos-50:75	True	0.11	-3.5583646	-3.8033621	-1.7061876	7.562201	MT-CO2__ENST00000361739.1_binpos-330:360	False	0.36	-4.2203994	13.998097	6.4771595	-9.3194895
CTCGTACGACTCTTAGCGGTGGAT	DNM3OS__ENST00000648228.1_binpos-0:29	True	0.28	0.04	Ensemble	lncRNA	no_annotation	no_annotation	no_annotation	True	True	False	['TCGA', 'LC']	<span style="color:green">Seq, Seq-Rev, Seq-Seq, Seq-Struct</span>	<span style="color:green">>✓----</span><span style="color:goldenrod">|</span><span style="color:red">-----<</span>	TCGTACGACTCTTAGCGGTGGAT	......(.(((......))).)..	lncRNA	<span style="background-color:lightgreen">TCGTACGACTCTTAGCGGTGGAT</span>	False	False	False	DNM3OS__ENST00000648228.1_binpos-0:29	True	0.04	-4.3574333	8.638892	-3.9967134	-0.599936	28S_binpos-180:210	True	0.08	-3.9526105	7.022847	3.3786407	3.842828	snoDB0882_binpos-0:26	True	0.12	14.726422	5.9163704	9.943442	1.5559818	snoDB0150_binpos-28:56	True	0.04	-3.335023	-3.6876364	-1.6688565	7.5188394	RPL13__ENST00000487034.5_binpos-532:560	False	0.42	-4.216039	13.998231	6.4745274	-9.316573
CTCGTACGACTCTTAGCGGTGGATA	ATAD5__ENST00000321990.5_binpos-6293:6322	True	0.28	0.08	Ensemble	protein_coding	no_annotation	no_annotation	no_annotation	False	True	False	['TCGA']	<span style="color:green">Seq, Seq-Rev, Seq-Seq, Seq-Struct</span>	<span style="color:green">>-✓---</span><span style="color:goldenrod">|</span><span style="color:red">-----<</span>	TCGTACGACTCTTAGCGGTGGAT	......(.(((......))).)...	protein_coding	<span style="background-color:lightgreen">TCGTACGACTCTTAGCGGTGGAT</span>	False	False	False	ATAD5__ENST00000321990.5_binpos-6293:6322	True	0.08	-3.3152118	9.750967	-4.001565	-0.61545146	28S_binpos-180:210	True	0.08	-3.9580693	7.030861	3.4012127	3.8447535	snoDB0882_binpos-0:26	True	0.14	14.583004	6.1424136	9.074461	1.9459156	5p-tRF__tRNA-Arg-TCT	True	0.11	-3.359174	-3.6853259	-1.674985	7.5445566	MAFB__ENST00000373313.3_binpos-630:660	False	0.44	-4.2170763	13.999615	6.4751477	-9.315096
CTCGTACGACTCTTAGCGGTGGATAACTCG	snoDB0855_binpos-50:70	True	0.28	0.03	Ensemble	snoRNA	no_annotation	no_annotation	no_annotation	False	True	False	['TCGA']	<span style="color:green">Seq, Seq-Rev, Seq-Seq, Seq-Struct</span>	<span style="color:green">>✓----</span><span style="color:goldenrod">|</span><span style="color:red">-----<</span>	CTCGTACGACTCTTAGCGGTGGATCACTCG	......(.(((......))).)........	snoRNA	<span style="background-color:lightgreen">CTCGTACGACTCTTAGCGGTGGAT</span><span style="background-color:red">C</span><span style="background-color:lightgreen">ACTCG</span>	False	False	False	snoDB0855_binpos-50:70	True	0.03	-4.511727	10.289176	-4.058644	-0.5150711	3p-CCA-tRF__MT-TP	True	0.03	-3.968673	7.020401	3.4423883	3.8297927	RNY1_binpos-90:113	True	0.07	14.229675	6.5672135	7.438157	6.9577355	misc-tRF__MT-TY	True	0.03	-3.3543413	-1.0363457	-1.6989117	7.575215	MAFB__ENST00000373313.3_binpos-630:660	False	0.47	11.7065325	7.0116878	-0.4742529	-5.5827537
CTCGTACGACTCTTAGCGGTGGATATCGT	28S_binpos-0:30	True	0.28	0.07	Ensemble	rRNA	no_annotation	no_annotation	no_annotation	False	True	False	['TCGA']	<span style="color:green">Seq, Seq-Rev, Seq-Seq, Seq-Struct</span>	<span style="color:green">>-✓---</span><span style="color:goldenrod">|</span><span style="color:red">-----<</span>	TCGTACGACTCTTAGCGGTGGATCATCGT	.....((((.(((.......)))..))))	rRNA	<span style="background-color:lightgreen">TCGTACGACTCTTAGCGGTGGAT</span><span style="background-color:red">C</span><span style="background-color:lightgreen">ATCGT</span>	False	False	False	28S_binpos-0:30	True	0.07	-3.9853036	10.185032	-4.077025	-0.51795065	misc-tRF__MT-TY	True	0.1	-3.9598398	7.032495	3.4176002	3.8364763	28S_binpos-4170:4200	True	0.14	14.2656975	7.0862446	6.5338264	5.8490667	3p-CCA-tRF__tRNA-Ala-AGC	True	0.1	-3.5840554	-3.8341722	-1.7137283	7.556605	5S_binpos-50:75	False	0.34	-4.215603	13.997843	6.4769835	-9.316493
CTCGTACGACTCTTAGCGGTGGATATTCGT	3p-CCA-tRF__MT-TP	True	0.3	0.07	Ensemble	tRNA	no_annotation	no_annotation	no_annotation	False	True	False	['TCGA']	<span style="color:green">Seq, Seq-Rev, Seq-Seq, Seq-Struct</span>	<span style="color:green">>-✓---</span><span style="color:goldenrod">|</span><span style="color:red">-----<</span>	CTCGTACGACTCTTAGCGGTGGATCATCGT	.....((((.(((.......)))...))))	tRNA	<span style="background-color:lightgreen">CTCGTACGACTCTTAGCGGTGGAT</span><span style="background-color:red">CA</span><span style="background-color:lightgreen">TCGT</span>	False	False	False	18S_binpos-1036:1064	True	0.13	-2.4474652	9.734315	-4.0660963	-0.513341	3p-CCA-tRF__MT-TP	True	0.07	-2.0101638	-1.5027896	3.4452794	3.8457854	28S_binpos-4170:4200	True	0.13	14.24428	7.082164	7.048794	7.189509	5S_binpos-50:75	True	0.07	-3.6342006	-4.4489813	-1.7221862	7.567418	CHD1-DT__ENST00000692082.2_binpos-30:60	False	0.4	6.724141	-0.51519704	6.4661756	-9.309081
CTCGTACGACTCTTAGCGGTGGATC	28S_binpos-0:30	True	0.28	0.04	Ensemble	rRNA	no_annotation	no_annotation	no_annotation	True	True	False	['TCGA', 'LC']	<span style="color:green">Seq, Seq-Rev, Seq-Seq, Seq-Struct</span>	<span style="color:green">>✓----</span><span style="color:goldenrod">|</span><span style="color:red">-----<</span>	CTCGCACGACTCTTAGCGGTGGATC	......(.(((......))).)...	rRNA	<span style="background-color:lightgreen">CTCG</span><span style="background-color:red">C</span><span style="background-color:lightgreen">ACGACTCTTAGCGGTGGATC</span>	False	False	False	28S_binpos-0:30	True	0.04	-4.741024	8.980894	-4.028072	-0.531951	misc-tRF__MT-TY	True	0.04	-3.9590507	7.0283546	3.398699	3.846592	snoDB0882_binpos-0:26	True	0.12	14.584201	6.144255	9.082307	1.9751325	5p-tRF__MT-TK	True	0.08	-3.3454554	-3.6743698	-1.6799554	7.550103	RPL13__ENST00000487034.5_binpos-532:560	False	0.44	-4.2145944	13.996472	6.464093	-9.312412
CTCGTACGACTCTTAGCGGTGGATCA	28S_binpos-0:30	True	0.28	0.04	Ensemble	rRNA	no_annotation	no_annotation	no_annotation	True	True	False	['TCGA', 'LC']	<span style="color:green">Seq, Seq-Rev, Seq-Seq, Seq-Struct</span>	<span style="color:green">>✓----</span><span style="color:goldenrod">|</span><span style="color:red">-----<</span>	TCGTACGACTCTTAGCGGTGGATCA	......(.(((......))).)....	rRNA	<span style="background-color:lightgreen">TCGTACGACTCTTAGCGGTGGATCA</span>	False	False	False	28S_binpos-0:30	True	0.04	-4.446097	4.0830436	-4.174978	-0.30355567	28S_binpos-2850:2880	True	0.04	-3.9899876	7.060378	3.4403067	3.807354	3p-CCA-tRF__MT-TE	True	0.1	14.484038	6.2261577	8.952251	2.0192184	5p-tRF__tRNA-Arg-TCT	True	0.04	-3.433679	-3.718523	-1.6628326	7.5565577	snoDB0691_binpos-72:92	False	0.42	-4.205608	13.988079	6.462431	-9.309992
CTCGTACGACTCTTAGCGGTGGATCAATCG	RNY4_binpos-75:96	True	0.3	0.0	Ensemble	YRNA	no_annotation	no_annotation	no_annotation	False	True	False	['TCGA']	<span style="color:green">Seq, Seq-Rev, Seq-Seq, Seq-Struct</span>	<span style="color:green">>✓----</span><span style="color:goldenrod">|</span><span style="color:red">-----<</span>	CTCGTACGACTCTTAGCGGTGGATCAATCG	................((((......))))	YRNA	<span style="background-color:lightgreen">CTCGTACGACTCTTAGCGGTGGATCAATCG</span>	False	False	False	snoDB0855_binpos-50:70	True	0.03	-4.620894	8.657031	-4.1551623	-0.4522661	RNY4_binpos-75:96	True	0.0	-1.2627935	-2.5127437	3.4583092	3.8202844	snoDB0882_binpos-0:26	True	0.07	10.602756	2.3555586	5.416037	4.521432	misc-tRF__MT-TY	True	0.0	-3.3495996	-1.0121518	-1.6966919	7.582931	28S_binpos-2010:2040	False	0.43	11.696141	7.0039773	-0.4746173	-5.582673
CTCGTACGACTCTTAGCGGTGGATCAC	3p-CCA-tRF__MT-TP	True	0.3	0.0	Ensemble	tRNA	no_annotation	no_annotation	no_annotation	True	True	False	['TCGA', 'LC']	<span style="color:green">Seq, Seq-Rev, Seq-Seq, Seq-Struct</span>	<span style="color:green">>✓----</span><span style="color:goldenrod">|</span><span style="color:red">-----<</span>	CTCGTACGACTCTTAGCGGTGGATCAC	......(.(((......))).).....	tRNA	<span style="background-color:lightgreen">CTCGTACGACTCTTAGCGGTGGATCAC</span>	False	False	False	DNM3OS__ENST00000648228.1_binpos-0:29	True	0.04	-4.298498	7.2187	-4.1995463	-0.32399827	3p-CCA-tRF__MT-TP	True	0.0	-4.0007744	7.0746207	3.4435608	3.8253605	3p-CCA-tRF__MT-TE	True	0.07	14.50991	6.2150497	8.843573	2.0534735	RNY3_binpos-81:102	True	0.04	-3.5624602	-3.7546828	-1.6800067	7.572925	28S_binpos-2070:2100	False	0.44	-4.2005663	13.984131	6.41982	-9.272323
CTCGTACGACTCTTAGCGGTGGATCACCCG	5S_binpos-50:75	True	0.28	0.0	Ensemble	rRNA	no_annotation	no_annotation	no_annotation	False	True	False	['TCGA']	<span style="color:green">Seq-Rev, Seq-Seq, Seq-Struct</span>	<span style="color:green">>✓----</span><span style="color:goldenrod">|</span><span style="color:red">-----<</span>	CTCGTACGACTCTTAGCGGTGGATCACCCG	.................((((...))))..	rRNA	<span style="background-color:lightgreen">CTCGTACGACTCTTAGCGGTGGATCACCCG</span>	False	False	False	28S_binpos-0:30	False	0.43	-4.1051383	7.8028374	-4.325311	-0.42886093	3p-CCA-tRF__MT-TP	True	0.03	-4.000469	7.077526	3.462929	3.8137794	3p-CCA-tRF__tRNA-Ala-AGC	True	0.07	13.724295	8.086906	6.1820884	4.1802115	5S_binpos-50:75	True	0.0	-3.6362612	-3.9688754	-1.6913788	7.584375	18S_binpos-336:364	False	0.37	11.707144	7.0083327	-0.47497034	-5.588248
CTCGTACGACTCTTAGCGGTGGATCACT	DNM3OS__ENST00000648228.1_binpos-0:29	True	0.28	0.0	Ensemble	lncRNA	no_annotation	no_annotation	no_annotation	True	True	False	['TCGA', 'LC']	<span style="color:green">Seq, Seq-Rev, Seq-Seq, Seq-Struct</span>	<span style="color:green">>✓----</span><span style="color:goldenrod">|</span><span style="color:red">-----<</span>	CTCGTACGACTCTTAGCGGTGGATCACT	......(.(((......))).)......	lncRNA	<span style="background-color:lightgreen">CTCGTACGACTCTTAGCGGTGGATCACT</span>	False	False	False	DNM3OS__ENST00000648228.1_binpos-0:29	True	0.0	-4.221201	7.2040086	-4.2310925	-0.33585864	3p-CCA-tRF__MT-TP	True	0.0	-4.0007544	7.0752277	3.4573426	3.818523	3p-CCA-tRF__MT-TE	True	0.03	14.448932	6.3178105	8.730835	2.1316266	5S_binpos-50:75	True	0.0	-3.5765274	-3.773887	-1.6807845	7.568864	MT-CO2__ENST00000361739.1_binpos-330:360	False	0.43	-4.198092	13.983075	6.4381533	-9.2908
CTCGTACGACTCTTAGCGGTGGATCACTAG	snoDB0419_binpos-60:89	True	0.3	0.0	Ensemble	snoRNA	no_annotation	no_annotation	no_annotation	False	True	False	['TCGA']	<span style="color:green">Seq, Seq-Rev, Seq-Seq, Seq-Struct</span>	<span style="color:green">>✓----</span><span style="color:goldenrod">|</span><span style="color:red">-----<</span>	CTCGTACGACTCTTAGCGGTGGATCACTAG	......(.(((......))).)........	snoRNA	<span style="background-color:lightgreen">CTCGTACGACTCTTAGCGGTGGATCACTAG</span>	False	False	False	28S_binpos-3240:3270	True	0.07	1.333986	4.4909625	-4.0478115	-0.55068946	snoDB0419_binpos-60:89	True	0.0	-4.0032477	7.070791	3.4572656	3.8123026	3p-CCA-tRF__tRNA-Ala-AGC	True	0.07	14.315625	6.456135	7.424324	6.953258	misc-tRF__MT-TY	True	0.03	-3.545193	-3.747156	-1.6955292	7.5789933	MAFB__ENST00000373313.3_binpos-630:660	False	0.4	-4.1979036	13.982525	5.2390313	9.704097
CTCGTACGACTCTTAGCGGTGGATCACTC	misc-tRF__tRNA-Gly-GCC	True	0.28	0.0	Ensemble	tRNA	no_annotation	no_annotation	no_annotation	True	True	False	['TCGA', 'LC']	<span style="color:green">Seq, Seq-Rev, Seq-Seq, Seq-Struct</span>	<span style="color:green">>✓----</span><span style="color:goldenrod">|</span><span style="color:red">-----<</span>	CTCGTACGACTCTTAGCGGTGGATCACTC	......(.(((......))).).......	tRNA	<span style="background-color:lightgreen">CTCGTACGACTCTTAGCGGTGGATCACTC</span>	False	False	False	misc-tRF__tRNA-Gly-GCC	True	0.0	-4.2603135	7.27046	-4.1695714	-0.3936104	misc-tRF__MT-TY	True	0.0	-4.0038395	7.077196	3.4625807	3.8116453	VMP1__ENST00000592790.1_binpos-3325:3350	True	0.0	14.365412	6.382376	8.699015	2.1698728	5p-tRF__MT-TK	True	0.03	-3.5758066	-3.8680835	-1.680366	7.587869	MT-CO2__ENST00000361739.1_binpos-330:360	False	0.4	-4.174838	13.967999	6.420954	-9.283591
CTCGTACGACTCTTAGCGGTGGATCACTCC	5p-tRF__tRNA-Glu-TTC	True	0.3	0.0	Ensemble	tRNA	no_annotation	no_annotation	no_annotation	False	True	False	['TCGA']	<span style="color:green">Seq, Seq-Rev, Seq-Seq, Seq-Struct</span>	<span style="color:green">>✓----</span><span style="color:goldenrod">|</span><span style="color:red">-----<</span>	CTCGTACGACTCTTAGCGGTGGATCACTCC	......(.(((......))).)........	tRNA	<span style="background-color:lightgreen">CTCGTACGACTCTTAGCGGTGGATCACTCC</span>	False	False	False	5p-tRF__tRNA-Gly-TCC	True	0.03	-3.3933454	6.8884454	-4.2637024	-0.41532996	5p-tRF__tRNA-Glu-TTC	True	0.0	-4.0034485	7.081325	3.4902008	3.847339	3p-CCA-tRF__tRNA-Ala-AGC	True	0.03	14.280771	6.438146	7.4247317	6.9588304	misc-tRF__MT-TY	True	0.0	-3.64937	-4.129999	-1.7031573	7.597668	MT-CO2__ENST00000361739.1_binpos-330:360	False	0.4	-4.1704807	13.965398	6.410726	-9.279372
CTCGTACGACTCTTAGCGGTGGATCACTCG	misc-tRF__MT-TS	True	0.28	0.0	Ensemble	tRNA	no_annotation	no_annotation	no_annotation	True	True	False	['TCGA', 'LC']	<span style="color:green">Seq, Seq-Rev, Seq-Seq, Seq-Struct</span>	<span style="color:green">>✓----</span><span style="color:goldenrod">|</span><span style="color:red">-----<</span>	CTCGTACGACTCTTAGCGGTGGATCACTCG	......(.(((......))).)........	tRNA	<span style="background-color:lightgreen">CTCGTACGACTCTTAGCGGTGGATCACTCG</span>	False	False	False	misc-tRF__MT-TS	True	0.0	-4.1740003	7.3615785	-4.1904545	-0.387949	3p-CCA-tRF__MT-TP	True	0.0	-4.003037	7.0774064	3.461367	3.8111622	5p-tRF__tRNA-Arg-TCT	True	0.03	14.276905	6.4478526	7.418851	6.935202	misc-tRF__MT-TY	True	0.0	-3.6269999	-3.861992	-1.7009528	7.579527	snoDB0691_binpos-72:92	False	0.43	11.7041025	7.0081897	-0.47247592	-5.58416
CTCGTACGACTCTTAGCGGTGGATCAT	3p-CCA-tRF__MT-TP	True	0.3	0.0	Ensemble	tRNA	no_annotation	no_annotation	no_annotation	False	True	False	['TCGA']	<span style="color:green">Seq, Seq-Rev, Seq-Seq, Seq-Struct</span>	<span style="color:green">>✓----</span><span style="color:goldenrod">|</span><span style="color:red">-----<</span>	CTCGTACGACTCTTAGCGGTGGATCAT	......(.(((......))).).....	tRNA	<span style="background-color:lightgreen">CTCGTACGACTCTTAGCGGTGGATCAT</span>	False	False	False	28S_binpos-0:30	True	0.07	-4.461494	4.1595716	-4.3015003	-0.27976906	3p-CCA-tRF__MT-TP	True	0.0	-1.2445174	-2.567173	3.4436264	3.8572094	snoDB0882_binpos-0:26	True	0.07	14.509321	6.2625413	8.832323	2.048697	misc-tRF__tRNA-Cys-GCA	True	0.07	-3.514012	-3.7241664	-1.6581811	7.5613794	RPL13__ENST00000487034.5_binpos-532:560	False	0.44	-4.207879	13.989622	6.4632773	-9.310703
CTCGTACGACTCTTAGCGGTGGATCATCGT	3p-CCA-tRF__MT-TP	True	0.3	0.0	Ensemble	tRNA	no_annotation	no_annotation	no_annotation	False	True	False	['TCGA']	<span style="color:green">Seq, Seq-Rev, Seq-Seq, Seq-Struct</span>	<span style="color:green">>✓----</span><span style="color:goldenrod">|</span><span style="color:red">-----<</span>	CTCGTACGACTCTTAGCGGTGGATCATCGT	...............((((((...))))))	tRNA	<span style="background-color:lightgreen">CTCGTACGACTCTTAGCGGTGGATCATCGT</span>	False	False	False	28S_binpos-0:30	True	0.03	-4.1754603	7.307875	-4.20502	-0.35979974	3p-CCA-tRF__MT-TP	True	0.0	-1.2155623	-2.6846807	3.4493444	3.8278213	snoDB0882_binpos-0:26	True	0.1	10.634539	2.317221	5.4265504	4.4962616	snoDB0485_binpos-25:50	True	0.07	-3.572934	-3.8674386	-1.697159	7.609223	snoDB0691_binpos-72:92	False	0.5	6.7372007	-0.56565005	6.463185	-9.308186
CTCGTACGACTCTTAGCGGTGGATCATTCG	18S_binpos-1008:1036	True	0.3	0.0	Ensemble	rRNA	no_annotation	no_annotation	no_annotation	False	True	False	['TCGA']	<span style="color:green">Seq, Seq-Rev, Seq-Seq, Seq-Struct</span>	<span style="color:green">>✓----</span><span style="color:goldenrod">|</span><span style="color:red">-----<</span>	CTCGTACGACTCTTAGCGGTGGATCATTCG	......(.(((......))).)........	rRNA	<span style="background-color:lightgreen">CTCGTACGACTCTTAGCGGTGGATCATTCG</span>	False	False	False	misc-tRF__MT-TS	True	0.03	-3.5868583	7.8291655	-4.1827335	-0.3866406	18S_binpos-1008:1036	True	0.0	-1.221391	-2.575129	3.4492931	3.8239627	5p-tRF__tRNA-Arg-TCT	True	0.07	14.28823	6.455994	7.4192786	6.9299564	5p-tRF__tRNA-Glu-TTC	True	0.0	-3.6044476	-4.0731487	-1.6981773	7.583359	snoDB0691_binpos-72:92	False	0.4	11.666118	6.9799304	-0.47539085	-5.5820894
CTCGTACGACTCTTAGCGGTGGATCCCTCG	5p-tRF__tRNA-Glu-TTC	True	0.28	0.0	Ensemble	tRNA	no_annotation	no_annotation	no_annotation	False	True	False	['TCGA']	<span style="color:green">Seq, Seq-Rev, Seq-Seq, Seq-Struct</span>	<span style="color:green">>✓----</span><span style="color:goldenrod">|</span><span style="color:red">-----<</span>	CTCGTACGACTCTTAGCGGTGGATCCCTCG	......(.(((......))).)........	tRNA	<span style="background-color:lightgreen">CTCGTACGACTCTTAGCGGTGGATCCCTCG</span>	False	False	False	28S_binpos-3240:3270	True	0.03	-3.3715231	9.089648	-4.0758104	-0.46070543	RNY4_binpos-75:96	True	0.03	-3.9693806	7.0416327	3.4749236	3.8007615	5S_binpos-25:50	True	0.07	14.296474	6.4610353	7.4352665	6.966734	5p-tRF__tRNA-Glu-TTC	True	0.0	-3.6441324	-3.90799	-1.7430327	7.540482	snoDB0691_binpos-72:92	False	0.5	11.7050905	7.004529	-0.4779273	-5.5823226
CTCGTACGACTCTTAGCGGTGGATCCTCGT	3p-CCA-tRF__MT-TP	True	0.3	0.03	Ensemble	tRNA	no_annotation	no_annotation	no_annotation	False	True	False	['TCGA']	<span style="color:green">Seq, Seq-Rev, Seq-Seq</span>	<span style="color:green">>✓----</span><span style="color:goldenrod">|</span><span style="color:red">-----<</span>	CTCGTACGACTCTTAGCGGTGGATCATCGT	.....((((.(((.......)))...))))	tRNA	<span style="background-color:lightgreen">CTCGTACGACTCTTAGCGGTGGATC</span><span style="background-color:red">A</span><span style="background-color:lightgreen">TCGT</span>	False	False	False	DNM3OS__ENST00000648228.1_binpos-0:29	True	0.1	-3.2930553	9.903823	-4.045879	-0.530575	3p-CCA-tRF__MT-TP	True	0.03	-2.0184298	-1.5330147	3.444387	3.8468919	28S_binpos-2340:2370	False	0.5	14.258627	7.105962	7.03611	7.220495	5p-tRF__tRNA-His-GTG	True	0.07	-3.609182	-4.1376815	-1.7129164	7.5723844	snoDB0691_binpos-72:92	False	0.5	6.746674	-0.5819755	6.462821	-9.307415
CTCGTACGACTCTTAGCGGTGGATCCTCTC	5.8S_binpos-0:27	True	0.28	0.07	Ensemble	rRNA	no_annotation	no_annotation	no_annotation	False	True	False	['TCGA']	<span style="color:green">Seq, Seq-Rev, Seq-Seq, Seq-Struct</span>	<span style="color:green">>-✓---</span><span style="color:goldenrod">|</span><span style="color:red">-----<</span>	CTCGTACGACTCTTAGCGGTGGATCACTC	......(.(((......))).)........	rRNA	<span style="background-color:lightgreen">CTCGTACGACTCTTAGCGGTGGATC</span><span style="background-color:red">A</span><span style="background-color:lightgreen">CTC</span>	False	False	False	5.8S_binpos-0:27	True	0.07	-2.448349	9.151663	-4.1133356	-0.43061048	5p-tRF__tRNA-Glu-TTC	True	0.2	-3.9838235	7.0497093	3.4688754	3.8265252	28S_binpos-2340:2370	True	0.07	14.2783375	6.4554505	7.4214597	6.949759	misc-tRF__MT-TY	True	0.07	-3.6182494	-3.9582856	-1.7063705	7.5599895	RMRP__ENST00000363046.1_binpos-30:60	False	0.5	-4.20972	13.993494	6.4683113	-9.315675
CTCGTACGACTCTTAGCGGTGGATCGTATG	snoDB0855_binpos-50:70	True	0.28	0.1	Ensemble	snoRNA	no_annotation	no_annotation	no_annotation	False	True	False	['TCGA']	<span style="color:green">Seq, Seq-Rev, Seq-Seq, Seq-Struct</span>	<span style="color:green">>-✓---</span><span style="color:goldenrod">|</span><span style="color:red">-----<</span>	TCGTACGACTCTTAGCGGTGGATCATATCG	..(((((((.(((.......))))))))))	snoRNA	<span style="background-color:lightgreen">TCGTACGACTCTTAGCGGTGGATC</span><span style="background-color:red">A</span><span style="background-color:lightgreen">TAT</span>CG	False	False	False	snoDB0855_binpos-50:70	True	0.1	-1.4795945	8.792621	-4.080303	-0.5015435	28S_binpos-5010:5040	True	0.1	-1.190815	-2.582589	3.3816986	3.8663235	snoDB1049_binpos-48:68	True	0.17	10.909855	2.0889444	7.2730937	6.897757	5p-tRF__tRNA-His-GTG	True	0.17	-3.507153	-3.7578597	-1.7352031	7.548921	MT-CO2__ENST00000361739.1_binpos-330:360	False	0.33	4.1191916	-0.5825542	14.548801	13.733913
CTCGTACGACTCTTAGCGGTGGATCTCGG	5p-tRF__tRNA-Glu-TTC	True	0.3	0.07	Ensemble	tRNA	no_annotation	no_annotation	no_annotation	False	True	False	['TCGA']	<span style="color:green">Seq, Seq-Rev, Seq-Seq, Seq-Struct</span>	<span style="color:green">>-✓---</span><span style="color:goldenrod">|</span><span style="color:red">-----<</span>	CTCGTACGACTCTTAGCGGTGGATCTCTCG	......(((.(((.......)))..))).	tRNA	<span style="background-color:lightgreen">CTCGTACGACTCTTAGCGGTGGATCTC</span>TCG	False	False	False	28S_binpos-4740:4770	True	0.1	-4.689485	9.673512	-4.048485	-0.5056127	5p-tRF__tRNA-Glu-TTC	True	0.07	-3.958881	7.027741	3.4516141	3.813843	28S_binpos-2340:2370	True	0.1	14.247434	7.0964217	6.512621	5.8273125	misc-tRF__tRNA-Gln-CTG	True	0.07	-3.53861	-3.8435183	-1.6996946	7.563261	RPL13__ENST00000487034.5_binpos-532:560	False	0.34	-4.2174854	13.997638	6.4694037	-9.315573
CTCGTACGACTCTTAGCGGTGGATCTCTCG	5p-tRF__tRNA-Glu-TTC	True	0.3	0.0	Ensemble	tRNA	no_annotation	no_annotation	no_annotation	False	True	False	['TCGA']	<span style="color:green">Seq, Seq-Rev, Seq-Seq, Seq-Struct</span>	<span style="color:green">>✓----</span><span style="color:goldenrod">|</span><span style="color:red">-----<</span>	CTCGTACGACTCTTAGCGGTGGATCTCTCG	......(.(((......))).)........	tRNA	<span style="background-color:lightgreen">CTCGTACGACTCTTAGCGGTGGATCTCTCG</span>	False	False	False	DNM3OS__ENST00000648228.1_binpos-0:29	True	0.03	-4.7214046	9.571012	-4.101479	-0.4381039	5p-tRF__tRNA-Glu-TTC	True	0.0	-3.959257	7.0130634	3.4715903	3.7992246	snoDB1049_binpos-48:68	True	0.23	14.279102	6.4674783	7.4290743	6.956429	misc-tRF__MT-TY	True	0.0	-3.6459923	-3.9124408	-1.7085395	7.570032	snoDB0691_binpos-72:92	False	0.37	11.697474	6.9736996	-0.48737153	-5.576967
CTCGTACGACTCTTAGCGGTGGATCTTCGT	5p-tRF__tRNA-Glu-TTC	True	0.3	0.03	Ensemble	tRNA	no_annotation	no_annotation	no_annotation	False	True	False	['TCGA']	<span style="color:green">Seq-Rev, Seq-Seq</span>	<span style="color:green">>✓----</span><span style="color:goldenrod">|</span><span style="color:red">-----<</span>	CTCGTACGACTCTTAGCGGTGGATCATCGT	.....((((.(((.......)))...))))	tRNA	<span style="background-color:lightgreen">CTCGTACGACTCTTAGCGGTGGATC</span><span style="background-color:red">A</span><span style="background-color:lightgreen">TCGT</span>	False	False	False	28S_binpos-3210:3240	False	0.43	-3.8830876	10.046524	-4.0423784	-0.5275963	5p-tRF__tRNA-Glu-TTC	True	0.03	-2.0438972	-1.4843323	3.430153	3.8526685	snoDB1049_binpos-48:68	False	0.57	14.216091	7.0639024	7.056	7.193417	5p-tRF__tRNA-Leu-CAG	True	0.07	-3.658259	-4.567203	-1.7114198	7.5856085	CHD1-DT__ENST00000692082.2_binpos-30:60	False	0.47	6.7344418	-0.5345258	6.462067	-9.305879
CTCGTACGACTCTTAGCGGTGGATTCGT	3p-CCA-tRF__MT-TP	True	0.3	0.07	Ensemble	tRNA	no_annotation	no_annotation	no_annotation	False	True	False	['TCGA']	<span style="color:green">Seq, Seq-Rev, Seq-Seq, Seq-Struct</span>	<span style="color:green">>-✓---</span><span style="color:goldenrod">|</span><span style="color:red">-----<</span>	CTCGTACGACTCTTAGCGGTGGATCATCGT	.....((((.(((.......))).))))	tRNA	<span style="background-color:lightgreen">CTCGTACGACTCTTAGCGGTGGAT</span><span style="background-color:red">CA</span><span style="background-color:lightgreen">TCGT</span>	False	False	False	5p-tRF__tRNA-Val-CAC	True	0.14	-3.6788526	10.250051	-4.0123167	-0.5829189	3p-CCA-tRF__MT-TP	True	0.07	-2.0642917	-1.5356456	3.4230201	3.861325	RNY1_binpos-90:113	True	0.17	14.257024	7.092336	6.802908	5.729575	3p-CCA-tRF__MT-TP	True	0.11	-3.5567365	-3.7990828	-1.7236549	7.5733113	28S_binpos-4500:4530	False	0.36	-4.225634	13.99901	6.477062	-9.318321
CTCGTACGACTCTTAGCGGTGGATTCTCGT	5p-tRF__MT-TL	True	0.3	0.07	Ensemble	tRNA	no_annotation	no_annotation	no_annotation	False	True	False	['TCGA']	<span style="color:green">Seq-Rev, Seq-Seq</span>	<span style="color:green">>-✓---</span><span style="color:goldenrod">|</span><span style="color:red">-----<</span>	CTCGTACGACTCTTAGCGGTGGATCATCGT	.....((((.(((.......)))...))))	tRNA	<span style="background-color:lightgreen">CTCGTACGACTCTTAGCGGTGGAT</span><span style="background-color:red">CA</span><span style="background-color:lightgreen">TCGT</span>	False	False	False	RNY1_binpos-90:113	False	0.43	-3.623051	9.942376	-4.040116	-0.53929836	5p-tRF__MT-TL	True	0.07	-2.0297635	-1.624425	3.4274096	3.843294	snoDB1049_binpos-48:68	False	0.57	14.248713	7.0985465	7.0474305	7.1907997	5p-tRF__tRNA-Leu-CAG	True	0.07	-3.6883636	-4.5551715	-1.7122365	7.5947022	snoDB0691_binpos-72:92	False	0.4	6.712055	-0.5671213	6.4636602	-9.307417
CTCGTACGACTCTTAGCGGTGGG	28S_binpos-180:210	True	0.3	0.13	Ensemble	rRNA	no_annotation	no_annotation	no_annotation	False	True	False	['TCGA']	<span style="color:green">Seq-Rev, Seq-Seq</span>	<span style="color:green">>--✓--</span><span style="color:goldenrod">|</span><span style="color:red">-----<</span>	CGTACGACTCTTAGCGGTGGA	......(.(((......))).).	rRNA	<span style="background-color:lightgreen">CGTACGACTCTTAGCGGTGG</span>A	False	False	False	RNY5_binpos-60:84	False	0.37	0.34387282	9.184042	-3.930463	-0.68975985	28S_binpos-180:210	True	0.13	-3.9424155	7.0018287	3.3091114	3.885018	snoDB1049_binpos-48:68	False	0.43	16.450773	-5.254451	12.135539	1.7588311	5p-tRF__tRNA-Arg-TCT	True	0.17	-3.3019745	-3.906267	-1.6649095	7.504495	5S_binpos-50:75	False	0.39	-4.2278953	14.012929	6.47635	-9.320411
CTCGTACGACTCTTAGCGGTGGGTCTCGT	28S_binpos-1560:1590	True	0.28	0.1	Ensemble	rRNA	no_annotation	no_annotation	no_annotation	False	True	False	['TCGA']	<span style="color:green">Seq-Rev, Seq-Seq</span>	<span style="color:green">>-✓---</span><span style="color:goldenrod">|</span><span style="color:red">-----<</span>	CTCGTACGACTCTTAGCGGTGGATCACT	.......(((((........)))))....	rRNA	<span style="background-color:lightgreen">CTCGTACGACTCTTAGCGGTGG</span><span style="background-color:red">A</span><span style="background-color:lightgreen">TC</span>ACT	False	False	False	MT-ND1__ENST00000361390.2_binpos-360:390	False	0.52	-3.5868237	10.556137	-3.9611835	-0.6678112	28S_binpos-4410:4440	True	0.13	-3.9491942	6.996076	3.3170729	3.8841248	RNY1_binpos-90:113	False	0.48	14.393807	8.277273	6.242096	6.1430507	28S_binpos-1560:1590	True	0.1	-3.4313688	-4.393097	-1.6991059	7.551568	28S_binpos-810:840	False	0.34	-4.219831	14.002114	6.4757957	-9.318452
CTCGTACGACTCTTAGCGGTGGTTCTCGT	28S_binpos-4950:4980	True	0.3	0.1	Ensemble	rRNA	no_annotation	no_annotation	no_annotation	False	True	False	['TCGA']	<span style="color:green">Seq-Rev, Seq-Seq</span>	<span style="color:green">>-✓---</span><span style="color:goldenrod">|</span><span style="color:red">-----<</span>	CTCGTACGACTCTTAGCGGTGGATCTCTCG	...(.((.(((......))).)).)....	rRNA	<span style="background-color:lightgreen">CTCGTACGACTCTTAGCGGTGG</span><span style="background-color:red">ATC</span><span style="background-color:lightgreen">TCTCG</span>	False	False	False	28S_binpos-2880:2910	False	0.52	-3.4896183	10.578019	-3.9633088	-0.65546304	28S_binpos-4950:4980	True	0.1	-3.944978	6.9940863	3.3069968	3.887869	RNY1_binpos-90:113	False	0.52	14.234548	9.225725	7.7433314	4.3947415	3p-CCA-tRF__MT-TP	True	0.1	-3.545921	-4.4985485	-1.7054116	7.5461645	CHD1-DT__ENST00000692082.2_binpos-30:60	False	0.34	-4.2179866	13.999243	6.475965	-9.324071
CTCGTACGACTCTTAGCGGTGT	28S_binpos-180:210	True	0.3	0.18	Ensemble	rRNA	no_annotation	no_annotation	no_annotation	False	True	False	['TCGA']	<span style="color:green">Seq-Rev, Seq-Seq</span>	<span style="color:green">>---✓-</span><span style="color:goldenrod">|</span><span style="color:red">-----<</span>	CGTACGACTCTTAGCGGTGGA	.((((..........))))...	rRNA	<span style="background-color:lightgreen">CGTACGACTCTTAGCGGTG</span>GA	False	False	False	28S_binpos-2880:2910	False	0.48	2.354082	10.196822	-3.9252558	-0.6909411	28S_binpos-180:210	True	0.18	-3.9376428	6.9978914	3.3156168	3.888456	RNY3_binpos-81:102	False	0.5	16.26538	-6.076479	11.904361	5.876933	snoDB0963_binpos-196:218	True	0.21	-2.973574	-4.444547	-1.6676774	7.4869347	CHD1-DT__ENST00000692082.2_binpos-30:60	False	0.36	-4.229114	14.014107	6.483656	-9.321363
CTCGTACGACTCTTAGCGGTT	misc-tRF__tRNA-Pro-TGG	True	0.3	0.2	Ensemble	tRNA	no_annotation	no_annotation	no_annotation	False	True	False	['TCGA']	<span style="color:green">Seq-Seq</span>	<span style="color:green">>---✓-</span><span style="color:goldenrod">|</span><span style="color:red">-----<</span>	CGCGTACGACTCTTAGCGGTGGATC	.((((..........))))..	tRNA	CG<span style="background-color:lightgreen">CGTACGACTCTTAGCGGT</span>GGATC	False	False	False	snoDB0882_binpos-0:26	False	0.38	0.4971669	10.466476	-3.9301116	-0.6928792	misc-tRF__tRNA-Pro-TGG	True	0.2	-1.8904564	1.1535658	3.3080566	3.889752	3p-CCA-tRF__tRNA-Ala-AGC	False	0.52	17.034327	-3.0879755	8.910677	4.534087	28S_binpos-1950:1980	False	0.29	-2.9692779	-4.579368	-1.6814096	7.436252	18S_binpos-1792:1820	False	0.38	-4.2299685	14.015362	6.4849353	-9.323027
CTCGTACGACTCTTAGCGGTTG	snoDB0150_binpos-28:56	True	0.28	0.17	Ensemble	snoRNA	no_annotation	no_annotation	no_annotation	False	True	False	['TCGA']	<span style="color:green">Seq, Seq-Rev, Seq-Seq</span>	<span style="color:green">>---✓-</span><span style="color:goldenrod">|</span><span style="color:red">-----<</span>	TCGTACGACTCTTAGCGGTGGAT	......(((((......)))))	snoRNA	<span style="background-color:lightgreen">TCGTACGACTCTTAGCGGT</span>GGAT	False	False	False	18S_binpos-756:784	True	0.2	2.3705506	10.117913	-3.9302683	-0.7019327	misc-tRF__tRNA-Pro-TGG	True	0.18	-1.7442057	1.099587	3.3099213	3.8875093	3p-CCA-tRF__tRNA-Ala-AGC	False	0.5	4.3745265	-12.811728	4.459786	5.4738884	snoDB0150_binpos-28:56	True	0.17	-3.0271902	-4.49949	-1.6608999	7.4779105	18S_binpos-1792:1820	False	0.36	-4.2309384	14.01456	6.4844	-9.322838
CTCGTACGACTCTTAGCGT	18S_binpos-364:392	True	0.3	0.28	Ensemble	rRNA	nan__ENST00000624350.1_binpos-1530:1560	lncRNA	LOCO	False	True	False	['TCGA']	<span style="color:green">Seq-Seq</span>	<span style="color:green">>----✓</span><span style="color:goldenrod">|</span><span style="color:red">-----<</span>	CGCGTACGACTCTTAGCGGTGGATC	.....(((........)))	rRNA	CG<span style="background-color:lightgreen">CGTACGACTCTTAGCG</span>GTGGATC	False	False	False	28S_binpos-2250:2280	False	0.46	0.9393786	11.04834	-3.9148154	-0.69824016	18S_binpos-364:392	True	0.28	-3.8948894	6.8312707	3.317076	3.8837693	28S_binpos-4170:4200	False	0.4	1.7418483	8.01644	8.705869	4.422589	RNY4_binpos-0:25	False	0.48	-2.8451667	-4.3536644	-1.6638114	7.481023	18S_binpos-1792:1820	False	0.37	-4.229083	14.018727	6.483501	-9.320025
CTCGTACGACTCTTAGCGTCGCT	RNY4_binpos-0:25	True	0.28	0.21	Ensemble	YRNA	no_annotation	no_annotation	no_annotation	False	True	False	['TCGA']	<span style="color:green">Seq-Rev, Seq-Seq</span>	<span style="color:green">>---✓-</span><span style="color:goldenrod">|</span><span style="color:red">-----<</span>	CTCGTACGACTCTTAGCGGTGGATCACT	......((((.......))))..	YRNA	<span style="background-color:lightgreen">CTCGTACGACTCTTAGCG</span><span style="background-color:red">GTGGA</span><span style="background-color:lightgreen">TC</span>ACT	False	False	False	RNY5_binpos-60:84	False	0.48	-2.4564452	11.023936	-3.9044986	-0.70992875	28S_binpos-1500:1530	True	0.26	-2.2841415	2.850426	3.3232691	3.883127	28S_binpos-5040:5070	False	0.39	16.498793	-4.241551	-0.6965007	8.18518	RNY4_binpos-0:25	True	0.21	-2.864389	-4.342628	-1.6698157	7.487093	28S_binpos-4980:5010	False	0.3	-4.230598	14.017672	6.4843855	-9.321433
CTCGTACGACTCTTAGCGTTGG	3p-CCA-tRF__tRNA-Tyr-GTA	True	0.28	0.17	Ensemble	tRNA	no_annotation	no_annotation	no_annotation	False	True	False	['TCGA']	<span style="color:green">Seq, Seq-Rev, Seq-Seq</span>	<span style="color:green">>---✓-</span><span style="color:goldenrod">|</span><span style="color:red">-----<</span>	TCGTACGACTCTTAGCGGTGGAT	......((((.......)))).	tRNA	<span style="background-color:lightgreen">TCGTACGACTCTTAGCG</span><span style="background-color:red">G</span><span style="background-color:lightgreen">TGG</span>AT	False	False	False	RNY1_binpos-90:113	True	0.2	3.4049654	10.211793	-3.9116907	-0.71982014	28S_binpos-4950:4980	True	0.18	-3.9004698	6.867123	3.3091016	3.8707356	3p-CCA-tRF__tRNA-Ala-AGC	False	0.5	16.185675	-6.2723985	1.4177284	2.018116	3p-CCA-tRF__tRNA-Tyr-GTA	True	0.17	-3.0820389	-4.402825	-1.6548316	7.476143	5S_binpos-50:75	False	0.36	-4.2294497	14.020007	6.4762163	-9.314863
CTCGTACGACTCTTAGCTGCGAGAATTA	RNY4_binpos-75:96	False	0.29	0.54	Ensemble	YRNA	no_annotation	no_annotation	no_annotation	False	True	False	['TCGA']	<span style="color:red">Baseline, Seq, Seq-Rev, Seq-Seq, Seq-Struct</span>	<span style="color:green">>-----</span><span style="color:goldenrod">|</span><span style="color:red">---✗-<</span>	CTTAACTTGACCGCTCTGAC	(((((((........).)))))).....	Novel	C<span style="background-color:lightgreen">TTA</span>ACTTGACCGCTCTGAC	False	False	False	28S_binpos-3240:3270	False	0.5	-2.5202248	8.072723	-3.8415935	-0.72386193	RBMX__ENST00000565907.1_binpos-300:330	False	0.43	-0.42749193	7.032776	11.065483	12.239505	RNY4_binpos-75:96	False	0.54	14.040615	7.1698885	9.240624	5.2704644	3p-CCA-tRF__tRNA-Tyr-GTA	False	0.33	-2.2879195	-0.7350821	-1.6507211	7.541723	5S_binpos-25:50	False	0.39	-4.2326927	14.019072	6.4839873	-9.322243
CTCGTACGACTCTTAGTGGTGG		True	0.28	0.17	Ensemble	snoRNA	no_annotation	no_annotation	no_annotation	False	True	False	['TCGA']	<span style="color:green">Seq-Rev, Seq-Seq</span>	<span style="color:green">>---✓-</span><span style="color:goldenrod">|</span><span style="color:red">-----<</span>	TCGTACGACTCTTAGCGGTGGAT	....(((.(((...))).))).	snoRNA	<span style="background-color:lightgreen">TCGTACGACTCTTAG</span><span style="background-color:red">C</span><span style="background-color:lightgreen">GGTGG</span>AT	False	False	False	ACSF2__ENST00000504945.1_binpos-29:58	False	0.5	-0.34917894	5.9656057	-3.9233515	-0.7021388	misc-tRF__tRNA-Gly-GCC	True	0.18	-3.936898	6.9985466	3.296104	3.8892753	28S_binpos-3240:3270	False	0.32	15.345367	-6.4060965	6.979936	1.3150992		True	0.17	-2.6491988	-1.6417669	-1.6643819	7.4948277	18S_binpos-1792:1820	False	0.36	-4.228175	14.012056	6.4809594	-9.320508
CTCGTACGACTCTTATCGG	MT-ND2__ENST00000361453.3_binpos-660:690	False	0.29	0.5	Ensemble	protein_coding	nan__ENST00000623440.1_binpos-6438:6467	lncRNA	LOCO	False	True	False	['TCGA']	<span style="color:red">Baseline, Seq, Seq-Rev, Seq-Seq, Seq-Struct</span>	<span style="color:green">>-----</span><span style="color:goldenrod">|</span><span style="color:red">--✗--<</span>	CTGGGAATACCGGGTGCTGTAGGC	......(((......))).	Novel	CTGGGAATAC<span style="background-color:lightgreen">CGG</span>GTGCTGTAGGC	False	False	False	TMEM30A__ENST00000370050.9_binpos-570:600	False	0.42	-1.8001757	6.454481	-3.920832	-0.6853158	16S_binpos-1500:1530	False	0.32	-3.8193417	6.365539	3.3732932	3.8353438	MT-ND2__ENST00000361453.3_binpos-660:690	False	0.5	1.6417763	7.9819393	7.0614214	1.9685934	18S_binpos-1792:1820	False	0.47	-2.8804061	-4.4071174	-1.6909124	7.4601793	MT-CO2__ENST00000361739.1_binpos-330:360	False	0.37	-4.2304897	14.018864	6.4848084	-9.3227825
CTCGTACGACTCTTATCGGTG	16S_binpos-1500:1530	True	0.3	0.24	Ensemble	rRNA	no_annotation	no_annotation	no_annotation	False	True	False	['TCGA']	<span style="color:green">Seq-Seq</span>	<span style="color:green">>----✓</span><span style="color:goldenrod">|</span><span style="color:red">-----<</span>	ATCGTACGACTCTTAGCGGTGGATC	......(((......)))...	rRNA	A<span style="background-color:lightgreen">TCGTACGACTCTTA</span><span style="background-color:red">G</span><span style="background-color:lightgreen">CGGTG</span>GATC	False	False	False	RPL37A__ENST00000456586.5_binpos-87:116	False	0.43	-1.7393458	4.727587	-1.7036023	5.831602	16S_binpos-1500:1530	True	0.24	-3.9438834	7.0035095	3.328439	3.7959037	28S_binpos-4950:4980	False	0.38	17.039164	-3.050598	6.820637	1.6647985	snoDB0107_binpos-60:88	False	0.48	-2.9199774	-4.403504	-1.6769851	7.4952455	18S_binpos-336:364	False	0.33	-4.2275543	14.015756	6.4839077	-9.322318
CTCGTACGCCTCTTAGCG	28S_binpos-2250:2280	False	0.28	0.48	Ensemble	rRNA	EXOSC2__ENST00000692554.1_binpos-29:58	protein_coding	LOCO	False	True	False	['TCGA']	<span style="color:red">Baseline, Seq, Seq-Rev, Seq-Seq, Seq-Struct</span>	<span style="color:green">>-----</span><span style="color:goldenrod">|</span><span style="color:red">--✗--<</span>	CCCGCGGACGCTACGCCGCGACG	......(((......)))	Novel	CCC<span style="background-color:lightgreen">GCG</span>GACGCTACGCCGCGACG	False	False	False	28S_binpos-2250:2280	False	0.48	1.1482303	10.863242	-3.914847	-0.7093321	nan__ENST00000682106.1_binpos-0:29	False	0.41	-0.2468824	1.8812639	3.2741163	3.8894649	28S_binpos-4980:5010	False	0.43	2.4336824	7.4584804	5.5286365	9.369814	GLUL__ENST00000462444.1_binpos-40:60	False	0.44	0.69009155	-1.5679257	-1.5265082	7.420117	28S_binpos-3570:3600	False	0.33	-4.233549	14.017955	6.475557	-9.32263
CTCGTACGCCTCTTAGCGG	GLUL__ENST00000462444.1_binpos-40:60	False	0.28	0.47	Ensemble	protein_coding		protein_coding	LOCO	False	True	False	['TCGA']	<span style="color:red">Baseline, Seq, Seq-Rev, Seq-Seq, Seq-Struct</span>	<span style="color:green">>-----</span><span style="color:goldenrod">|</span><span style="color:red">--✗--<</span>	TCGCTCTCGCGGCCTAGC	......(((......))).	Novel	TCGCT<span style="background-color:lightgreen">CTCG</span><span style="background-color:red">CGG</span><span style="background-color:lightgreen">CCTA</span>GC	False	False	False	MT-ND1__ENST00000361390.2_binpos-330:360	False	0.43	0.26939717	8.146307	-3.9198797	-0.71041507	nan__ENST00000682106.1_binpos-0:29	False	0.37	-0.11759911	1.8010061	3.2907128	3.8854992	28S_binpos-4980:5010	False	0.43	2.0486193	7.830254	7.0220795	1.9676845	GLUL__ENST00000462444.1_binpos-40:60	False	0.47	-2.3313782	-4.4051623	-1.4960743	7.4312215	28S_binpos-3570:3600	False	0.37	-4.235283	14.016011	6.478133	-9.323041
CTCGTACGCCTCTTAGCGGT	misc-tRF__tRNA-Glu-CTC	False	0.28	0.48	Ensemble	tRNA	no_annotation	no_annotation	no_annotation	False	True	False	['TCGA']	<span style="color:red">Baseline, Seq, Seq-Rev, Seq-Seq, Seq-Struct</span>	<span style="color:green">>-----</span><span style="color:goldenrod">|</span><span style="color:red">--✗--<</span>	TCCCATATCGTCTAGCGGTTAGG	......(((......)))..	Novel	TCCCATA<span style="background-color:lightgreen">TCGT</span><span style="background-color:red">CTAGCGGT</span><span style="background-color:lightgreen">TAGG</span>	False	False	False	28S_binpos-3480:3510	False	0.39	0.28049734	8.067212	-3.9146235	-0.6997239	nan__ENST00000682106.1_binpos-0:29	False	0.37	-0.4701985	2.6306615	3.2920182	3.8821342	28S_binpos-4980:5010	False	0.46	2.0678358	7.270395	6.882706	1.6653519	misc-tRF__tRNA-Glu-CTC	False	0.48	-2.5735235	-4.6016035	-1.5377474	7.440507	28S_binpos-3570:3600	False	0.4	-4.2346315	14.016096	6.4794483	-9.322987
CTCGTACGCCTCTTAGCGGTG	18S_binpos-364:392	True	0.3	0.24	Ensemble	rRNA	no_annotation	no_annotation	no_annotation	False	True	False	['TCGA']	<span style="color:green">Seq-Seq</span>	<span style="color:green">>----✓</span><span style="color:goldenrod">|</span><span style="color:red">-----<</span>	CGTACGACTCTTAGCGGTGGA	......((((.......))))	rRNA	<span style="background-color:lightgreen">CGTACG</span><span style="background-color:red">A</span><span style="background-color:lightgreen">CTCTTAGCGGTG</span>GA	False	False	False	snoDB0988_binpos-50:71	False	0.52	0.81144273	8.522485	-3.9128616	-0.7054932	18S_binpos-364:392	True	0.24	-0.50398904	2.756179	3.3017206	3.8833382	28S_binpos-4980:5010	False	0.46	-2.132766	-4.933392	6.2264104	3.8114076	misc-tRF__tRNA-Glu-CTC	False	0.48	-2.596742	-4.507279	-1.5158093	7.410029	28S_binpos-3570:3600	False	0.38	-4.2326155	14.016187	6.4791646	-9.322836
CTCGTACGCCTCTTAGCGGTGG	18S_binpos-364:392	True	0.3	0.18	Ensemble	rRNA	no_annotation	no_annotation	no_annotation	False	True	False	['TCGA']	<span style="color:green">Seq-Seq, Seq-Struct</span>	<span style="color:green">>---✓-</span><span style="color:goldenrod">|</span><span style="color:red">-----<</span>	CGTACGACTCTTAGCGGTGGA	......((((.......)))).	rRNA	<span style="background-color:lightgreen">CGTACG</span><span style="background-color:red">A</span><span style="background-color:lightgreen">CTCTTAGCGGTGG</span>A	False	False	False	5.8S_binpos-108:135	False	0.5	0.36923587	8.061007	-3.91526	-0.7109263	18S_binpos-364:392	True	0.18	-0.3527463	2.774707	3.3045194	3.875482	28S_binpos-4170:4200	True	0.28	16.107353	-6.031605	1.4050971	2.032635	5p-tRF__tRNA-Val-CAC	False	0.58	-2.6380584	-4.393941	-1.5443453	7.448581	28S_binpos-3570:3600	False	0.41	-4.2331057	14.013398	6.476765	-9.321558
CTCGTACGCCTCTTAGCGGTGGA	nan__ENST00000682106.1_binpos-0:29	True	0.3	0.13	Ensemble	protein_coding	no_annotation	no_annotation	no_annotation	False	True	False	['TCGA']	<span style="color:green">Seq-Seq</span>	<span style="color:green">>--✓--</span><span style="color:goldenrod">|</span><span style="color:red">-----<</span>	CGTACGACTCTTAGCGGTGGA	......((((.......))))..	protein_coding	<span style="background-color:lightgreen">CGTACG</span><span style="background-color:red">A</span><span style="background-color:lightgreen">CTCTTAGCGGTGGA</span>	False	False	False	PTP4A2__ENST00000529477.5_binpos-30:60	False	0.55	0.2940885	8.11247	-3.9384608	-0.691867	nan__ENST00000682106.1_binpos-0:29	True	0.13	-3.9349186	6.990145	3.2992215	3.879088	28S_binpos-4170:4200	False	0.43	16.574474	-4.346332	-0.69610274	8.188017	28S_binpos-4740:4770	False	0.48	-1.5118635	-1.5880415	-1.5450755	7.457787	28S_binpos-3570:3600	False	0.43	-4.234248	14.015096	6.4768543	-9.32085
CTCGTACGCCTCTTAGCGGTGGATC	28S_binpos-0:30	True	0.28	0.08	Ensemble	rRNA	no_annotation	no_annotation	no_annotation	False	True	False	['TCGA']	<span style="color:green">Seq, Seq-Rev, Seq-Seq</span>	<span style="color:green">>-✓---</span><span style="color:goldenrod">|</span><span style="color:red">-----<</span>	CTCGTCCGACTCTTAGCGGTGGATC	......((((.......))))....	rRNA	<span style="background-color:lightgreen">CTCGT</span><span style="background-color:red">CCGA</span><span style="background-color:lightgreen">CTCTTAGCGGTGGATC</span>	False	False	False	28S_binpos-0:30	True	0.08	1.0031337	7.4397936	-4.008841	-0.56889975	MT-CO2__ENST00000361739.1_binpos-420:450	True	0.08	-3.94057	7.0047393	3.3354995	3.8670793	28S_binpos-4170:4200	False	0.44	14.380034	5.967515	6.068969	5.351074	misc-tRF__MT-TY	True	0.12	-1.5064234	-1.4478588	-1.5713254	7.4630113	RPL13__ENST00000487034.5_binpos-532:560	False	0.41	-4.215471	13.997411	6.4694653	-9.315929
CTCGTACGCCTCTTAGCGGTGGATCACTCG	5p-tRF__tRNA-His-GTG	True	0.3	0.0	Ensemble	tRNA	no_annotation	no_annotation	no_annotation	False	True	False	['TCGA']	<span style="color:green">Seq, Seq-Rev, Seq-Seq, Seq-Struct</span>	<span style="color:green">>✓----</span><span style="color:goldenrod">|</span><span style="color:red">-----<</span>	CTCGTACGCCTCTTAGCGGTGGATCACTCG	......((((.......)))).........	tRNA	<span style="background-color:lightgreen">CTCGTACGCCTCTTAGCGGTGGATCACTCG</span>	False	False	False	misc-tRF__tRNA-Gln-CTG	True	0.03	0.19895273	6.039768	-4.062761	-0.5085901	5p-tRF__tRNA-His-GTG	True	0.0	-4.0003242	7.0754776	3.480583	3.815863	28S_binpos-4170:4200	True	0.07	13.190598	5.386621	7.545327	7.2881026	28S_binpos-3480:3510	True	0.0	-3.671652	-3.8316908	-1.7045332	7.5594964	snoDB0691_binpos-72:92	False	0.4	11.705353	7.013452	-0.48321196	-5.5781817
CTCGTACTACTCTTAGCG	28S_binpos-4170:4200	False	0.29	0.48	Ensemble	rRNA		lncRNA;protein_coding	LOCO	False	True	False	['TCGA']	<span style="color:red">Baseline, Seq, Seq-Rev, Seq-Seq, Seq-Struct</span>	<span style="color:green">>-----</span><span style="color:goldenrod">|</span><span style="color:red">--✗--<</span>	CAACTTAACTTTACCGCTCTGACCA	..................	Novel	CAACTTAACTT<span style="background-color:lightgreen">TAC</span><span style="background-color:red">CG</span><span style="background-color:lightgreen">CTCT</span>GACCA	False	False	False	28S_binpos-1290:1320	False	0.39	2.623024	11.085607	-3.9114451	-0.69837177	snoDB0988_binpos-50:71	False	0.38	-0.65007013	1.0025827	3.262157	3.9045813	28S_binpos-4170:4200	False	0.48	7.476917	13.759532	5.6474457	9.455241	MT-ND2__ENST00000361453.3_binpos-660:690	False	0.41	0.15540892	-4.39522	-1.6636126	7.499041	28S_binpos-3570:3600	False	0.42	-4.2365155	14.01551	6.4833117	-9.317955
CTCGTACTACTCTTAGCGG	28S_binpos-4170:4200	False	0.29	0.5	Ensemble	rRNA		lncRNA;protein_coding	LOCO	False	True	False	['TCGA']	<span style="color:red">Baseline, Seq, Seq-Rev, Seq-Seq, Seq-Struct</span>	<span style="color:green">>-----</span><span style="color:goldenrod">|</span><span style="color:red">--✗--<</span>	CTGTAAGGCTAACTTAGCATTAAC	..(((..........))).	Novel	CT<span style="background-color:lightgreen">GTA</span><span style="background-color:red">AGGCTAA</span><span style="background-color:lightgreen">CTTAGC</span>ATTAAC	False	False	False	3p-CCA-tRF__tRNA-iMet-CAT	False	0.37	3.403525	10.914412	-3.9259665	-0.6840822	28S_binpos-5010:5040	False	0.48	-0.70427805	1.1284322	3.3086782	3.8792582	28S_binpos-4170:4200	False	0.5	2.2216723	7.8992367	8.695419	4.377358		False	0.37	-2.8703234	-4.491197	-1.6612842	7.4948473	28S_binpos-3570:3600	False	0.42	-4.232266	14.019001	6.484745	-9.314295
CTCGTACTACTCTTAGCGGTG	DDX5__ENST00000585060.5_binpos-0:29	True	0.3	0.24	Ensemble	protein_coding	no_annotation	no_annotation	no_annotation	False	True	False	['TCGA']	<span style="color:green">Seq-Seq</span>	<span style="color:green">>----✓</span><span style="color:goldenrod">|</span><span style="color:red">-----<</span>	CGTACGACTCTTAGCGGTGGA	.((((..........))))..	protein_coding	<span style="background-color:lightgreen">CGTAC</span><span style="background-color:red">G</span><span style="background-color:lightgreen">ACTCTTAGCGGTG</span>GA	False	False	False	5p-tRF__tRNA-Arg-TCT	False	0.46	4.7687883	10.781934	-3.9347153	-0.68728614	DDX5__ENST00000585060.5_binpos-0:29	True	0.24	-3.901443	6.88819	3.278581	3.902488	28S_binpos-4170:4200	False	0.54	16.762161	-3.0628448	8.919767	4.5363736	5p-tRF__tRNA-Arg-TCT	False	0.48	-2.9263074	-4.5083423	-1.6225644	7.5470147	snoDB0877_binpos-140:168	False	0.38	-4.229971	14.015435	6.48302	-9.3172455
CTCGTACTACTCTTAGCGGTGG	28S_binpos-4410:4440	True	0.3	0.18	Ensemble	rRNA	no_annotation	no_annotation	no_annotation	False	True	False	['TCGA']	<span style="color:green">Seq, Seq-Seq, Seq-Struct</span>	<span style="color:green">>---✓-</span><span style="color:goldenrod">|</span><span style="color:red">-----<</span>	CGTACGACTCTTAGCGGTGGA	......(((((......)))))	rRNA	<span style="background-color:lightgreen">CGTAC</span><span style="background-color:red">G</span><span style="background-color:lightgreen">ACTCTTAGCGGTGG</span>A	False	False	False	DNM3OS__ENST00000648228.1_binpos-0:29	True	0.25	5.6165814	10.938877	-3.935536	-0.68345046	28S_binpos-4410:4440	True	0.18	-3.8766353	6.8343797	3.3067925	3.8876762	snoDB1049_binpos-48:68	True	0.27	4.476592	-12.305491	4.4627724	5.4685574	5p-tRF__tRNA-Arg-TCT	False	0.45	-3.0735676	-4.519486	-1.6596123	7.506834	5S_binpos-50:75	False	0.36	-4.229315	14.013513	6.4800296	-9.317329
CTCGTACTACTCTTAGCGGTGGATC	28S_binpos-0:30	True	0.28	0.08	Ensemble	rRNA	no_annotation	no_annotation	no_annotation	False	True	False	['TCGA']	<span style="color:green">Seq, Seq-Rev, Seq-Seq, Seq-Struct</span>	<span style="color:green">>-✓---</span><span style="color:goldenrod">|</span><span style="color:red">-----<</span>	CTCGCACGACTCTTAGCGGTGGATC	......(((((......)))))...	rRNA	<span style="background-color:lightgreen">CTCG</span><span style="background-color:red">CACG</span><span style="background-color:lightgreen">ACTCTTAGCGGTGGATC</span>	False	False	False	28S_binpos-0:30	True	0.08	-2.405957	9.772648	-4.0419374	-0.5408577	misc-tRF__MT-TH	True	0.15	-3.9551997	7.028906	3.363943	3.8514314	28S_binpos-2340:2370	True	0.16	14.506098	6.1135454	6.135577	5.469195	3p-CCA-tRF__tRNA-Tyr-GTA	True	0.12	-2.5148582	-0.99926645	-1.6545274	7.523227	snoDB0877_binpos-140:168	False	0.4	-4.2163215	13.998595	6.469703	-9.314702
CTCGTACTACTCTTAGCGGTGGATCACTCG	3p-CCA-tRF__tRNA-Ser-GCT	True	0.3	0.0	Ensemble	tRNA	no_annotation	no_annotation	no_annotation	False	True	False	['TCGA']	<span style="color:green">Seq, Seq-Rev, Seq-Seq, Seq-Struct</span>	<span style="color:green">>✓----</span><span style="color:goldenrod">|</span><span style="color:red">-----<</span>	CTCGTACTACTCTTAGCGGTGGATCACTCG	......(((((......)))))........	tRNA	<span style="background-color:lightgreen">CTCGTACTACTCTTAGCGGTGGATCACTCG</span>	False	False	False	28S_binpos-0:30	True	0.03	1.4504824	5.2231193	-4.127896	-0.47161102	3p-CCA-tRF__tRNA-Ser-GCT	True	0.0	-4.004087	7.0762672	3.4516845	3.8105404	28S_binpos-4440:4470	True	0.07	14.149671	6.4416733	7.577595	7.5622435	misc-tRF__MT-TY	True	0.0	-3.6404836	-3.8520286	-1.6932386	7.5766897	snoDB0962_binpos-0:30	False	0.4	11.711902	7.001413	-0.47429064	-5.583981
CTCGTAGTTGGATCTTGG	18S_binpos-672:700	True	0.28	0.0	Ensemble	rRNA	18S_binpos-672:700	rRNA	HICO-Familiar	True	True	False	['TCGA', 'LC']	<span style="color:green">Baseline, Seq, Seq-Rev, Seq-Seq, Seq-Struct</span>	<span style="color:green">>✓----</span><span style="color:goldenrod">|</span><span style="color:red">-----<</span>	CTCGTAGTTGGATCTTGG	..................	rRNA	<span style="background-color:lightgreen">CTCGTAGTTGGATCTTGG</span>	False	False	True	18S_binpos-672:700	True	0.0	-0.72162426	8.976924	-4.7465773	-2.7584832	18S_binpos-672:700	True	0.0	-0.4257378	-0.8076854	16.503462	8.730959	18S_binpos-672:700	True	0.0	7.0033875	13.297829	7.426126	9.03218	18S_binpos-672:700	True	0.0	-2.7886677	1.3619268	8.604957	4.624088	18S_binpos-672:700	True	0.0	4.5018363	1.9057957	7.967843	-1.6047742
CTCGTAGTTGGATCTTGGG	18S_binpos-672:700	True	0.28	0.0	Ensemble	rRNA	18S_binpos-672:700	rRNA	HICO-Familiar	True	True	False	['TCGA', 'LC']	<span style="color:green">Baseline, Seq, Seq-Rev, Seq-Seq, Seq-Struct</span>	<span style="color:green">>✓----</span><span style="color:goldenrod">|</span><span style="color:red">-----<</span>	CTCGTAGTTGGATCTTGGG	((((.((......))))))	rRNA	<span style="background-color:lightgreen">CTCGTAGTTGGATCTTGGG</span>	False	False	True	18S_binpos-672:700	True	0.0	-1.391461	9.635862	-4.7365074	-2.735344	18S_binpos-672:700	True	0.0	-0.42897215	-0.79361534	16.501785	8.731739	18S_binpos-672:700	True	0.0	-2.5865152	1.068128	9.09022	4.1420264	18S_binpos-672:700	True	0.0	-2.7697403	1.3370591	8.601432	4.6274233	18S_binpos-672:700	True	0.0	4.504739	1.9111829	7.967094	-1.6028688
CTCGTAGTTGGATCTTGGGA	18S_binpos-672:700	True	0.28	0.0	Ensemble	rRNA	18S_binpos-672:700	rRNA	HICO-Familiar	True	True	False	['TCGA', 'LC']	<span style="color:green">Baseline, Seq, Seq-Rev, Seq-Seq, Seq-Struct</span>	<span style="color:green">>✓----</span><span style="color:goldenrod">|</span><span style="color:red">-----<</span>	CTCGTAGTTGGATCTTGGGA	((((.((......)))))).	rRNA	<span style="background-color:lightgreen">CTCGTAGTTGGATCTTGGGA</span>	False	False	True	18S_binpos-672:700	True	0.0	-2.2671719	10.166436	-4.7385883	-2.7287586	18S_binpos-672:700	True	0.0	-0.41750774	-0.81038076	16.498348	8.724723	18S_binpos-672:700	True	0.0	2.3934197	7.509962	9.15787	4.193079	18S_binpos-672:700	True	0.0	-2.703565	1.223029	8.590729	4.6362543	18S_binpos-672:700	True	0.0	4.5131235	1.9052544	7.9640374	-1.6031288
CTCGTAGTTGGATCTTGGGAA	18S_binpos-672:700	True	0.28	0.05	Ensemble	rRNA	18S_binpos-672:700	rRNA	LOCO	True	False	False	['LC']	<span style="color:green">Baseline, Seq, Seq-Rev, Seq-Seq, Seq-Struct</span>	<span style="color:green">>✓----</span><span style="color:goldenrod">|</span><span style="color:red">-----<</span>	CTCGTAGTTGGATCTTGGGA	((((.((......))))))..	rRNA	<span style="background-color:lightgreen">CTCGTAGTTGGATCTTGGGA</span>	False	False	False	18S_binpos-672:700	True	0.05	1.7979115	4.826318	-4.7208805	-2.7015135	18S_binpos-672:700	True	0.05	-0.4064274	-0.8549423	16.502943	8.734156	18S_binpos-672:700	True	0.05	16.965189	-1.9858657	9.110738	4.263391	18S_binpos-672:700	True	0.05	-2.6811955	1.2712247	8.59378	4.6331606	snoDB0489_binpos-27:54	True	0.05	4.50102	1.9016534	7.965945	-1.5938784
CTCGTAGTTGGATCTTGGGAG	18S_binpos-672:700	True	0.28	0.0	Ensemble	rRNA	18S_binpos-672:700	rRNA	HICO-Familiar	True	True	False	['TCGA', 'LC']	<span style="color:green">Baseline, Seq, Seq-Rev, Seq-Seq, Seq-Struct</span>	<span style="color:green">>✓----</span><span style="color:goldenrod">|</span><span style="color:red">-----<</span>	CTCGTAGTTGGATCTTGGGAG	((((.((......))))))..	rRNA	<span style="background-color:lightgreen">CTCGTAGTTGGATCTTGGGAG</span>	False	False	True	18S_binpos-672:700	True	0.0	-3.309787	10.228888	-4.743888	-2.7459338	18S_binpos-672:700	True	0.0	-0.41287535	-0.8482764	16.490658	8.710354	18S_binpos-672:700	True	0.0	17.085512	-2.0321114	9.158831	4.3285494	18S_binpos-672:700	True	0.0	-2.684505	1.2457576	8.58449	4.6538076	18S_binpos-672:700	True	0.0	4.501184	1.9082671	7.9738126	-1.6004424
CTCGTAGTTGGATCTTGGGAGA	18S_binpos-672:700	True	0.28	0.05	Ensemble	rRNA	18S_binpos-672:700	rRNA	LOCO	True	False	False	['LC']	<span style="color:green">Baseline, Seq, Seq-Rev, Seq-Seq, Seq-Struct</span>	<span style="color:green">>✓----</span><span style="color:goldenrod">|</span><span style="color:red">-----<</span>	CTCGTAGTTGGATCTTGGGAG	(((.(((.......))).))).	rRNA	<span style="background-color:lightgreen">CTCGTAGTTGGATCTTGGGAG</span>	False	False	False	18S_binpos-672:700	True	0.05	-3.611245	9.961402	-4.7366595	-2.7456517	18S_binpos-672:700	True	0.05	-0.4208503	-0.8500073	16.496658	8.714003	18S_binpos-672:700	True	0.05	15.872777	-5.762567	10.928776	7.888443	18S_binpos-672:700	True	0.05	1.2388682	-1.3081268	8.585174	4.6435184	18S_binpos-672:700	True	0.05	4.5039487	1.9035217	7.9659166	-1.5991877
CTCGTAGTTGGATCTTGGGAGC	18S_binpos-672:700	True	0.28	0.0	Ensemble	rRNA	18S_binpos-672:700	rRNA	HICO-Familiar	True	True	False	['TCGA', 'LC']	<span style="color:green">Baseline, Seq, Seq-Rev, Seq-Seq, Seq-Struct</span>	<span style="color:green">>✓----</span><span style="color:goldenrod">|</span><span style="color:red">-----<</span>	CTCGTAGTTGGATCTTGGGAGC	(((.(((.......))).))).	rRNA	<span style="background-color:lightgreen">CTCGTAGTTGGATCTTGGGAGC</span>	False	False	True	18S_binpos-672:700	True	0.0	-4.7316103	10.413127	-4.742071	-2.7466784	18S_binpos-672:700	True	0.0	-0.42939466	-0.84254664	16.481627	8.694177	18S_binpos-672:700	True	0.0	15.895407	-5.8662615	10.920939	7.886846	18S_binpos-672:700	True	0.0	-2.7043183	1.2871388	8.570135	4.6609135	18S_binpos-672:700	True	0.0	4.511433	1.9156373	7.963982	-1.5992508
CTCGTAGTTGGATCTTGGGAGCG	18S_binpos-672:700	True	0.28	0.0	Ensemble	rRNA	18S_binpos-672:700	rRNA	HICO-Familiar	True	True	False	['TCGA', 'LC']	<span style="color:green">Baseline, Seq, Seq-Rev, Seq-Seq, Seq-Struct</span>	<span style="color:green">>✓----</span><span style="color:goldenrod">|</span><span style="color:red">-----<</span>	CTCGTAGTTGGATCTTGGGAGCG	(((.(((.......))).)))..	rRNA	<span style="background-color:lightgreen">CTCGTAGTTGGATCTTGGGAGCG</span>	False	False	True	18S_binpos-672:700	True	0.0	-3.7791197	10.598077	-4.7297077	-2.7388854	18S_binpos-672:700	True	0.0	-2.3935	-1.0944967	16.471931	8.670081	18S_binpos-672:700	True	0.0	16.461706	-4.8089685	11.137695	6.1933827	18S_binpos-672:700	True	0.0	-3.525865	-2.6160016	8.565511	4.662102	18S_binpos-672:700	True	0.0	4.5028777	1.9048421	7.9640837	-1.6000344
CTCGTAGTTGGATCTTGGGAGCGG	18S_binpos-672:700	True	0.28	0.0	Ensemble	rRNA	18S_binpos-672:700	rRNA	HICO-Familiar	True	True	False	['TCGA', 'LC']	<span style="color:green">Baseline, Seq, Seq-Rev, Seq-Seq, Seq-Struct</span>	<span style="color:green">>✓----</span><span style="color:goldenrod">|</span><span style="color:red">-----<</span>	CTCGTAGTTGGATCTTGGGAGCGG	(((.(((.......))).)))...	rRNA	<span style="background-color:lightgreen">CTCGTAGTTGGATCTTGGGAGCGG</span>	False	False	True	18S_binpos-672:700	True	0.0	-3.7609508	11.628498	-4.7487154	-2.7725706	18S_binpos-672:700	True	0.0	-2.4118237	-1.1036822	16.466276	8.656335	18S_binpos-672:700	True	0.0	15.328167	5.5529757	10.390883	6.371695	18S_binpos-672:700	True	0.0	-3.4927547	-2.6068807	8.55792	4.664486	18S_binpos-672:700	True	0.0	4.503627	1.9077065	7.9638534	-1.6018372
CTCGTAGTTGGATCTTGGGAGCGGG	18S_binpos-672:700	True	0.28	0.0	Ensemble	rRNA	18S_binpos-672:700	rRNA	HICO-Familiar	True	True	False	['TCGA', 'LC']	<span style="color:green">Baseline, Seq, Seq-Rev, Seq-Seq, Seq-Struct</span>	<span style="color:green">>✓----</span><span style="color:goldenrod">|</span><span style="color:red">-----<</span>	CTCGTAGTTGGATCTTGGGAGCGGG	(((((..((........)).)))))	rRNA	<span style="background-color:lightgreen">CTCGTAGTTGGATCTTGGGAGCGGG</span>	False	False	True	18S_binpos-672:700	True	0.0	-3.6665535	11.680854	-4.754598	-2.799578	18S_binpos-672:700	True	0.0	-2.3746088	-1.1231304	16.465858	8.647761	18S_binpos-672:700	True	0.0	11.091297	1.71713	8.618406	6.3467727	18S_binpos-672:700	True	0.0	-3.5319376	-2.6059842	8.556147	4.6626573	18S_binpos-672:700	True	0.0	4.510055	1.9118596	7.9627385	-1.5989554
CTCGTAGTTGGATCTTGGGAGCGGGC	18S_binpos-672:700	True	0.28	0.0	Ensemble	rRNA	18S_binpos-672:700	rRNA	HICO-Familiar	True	True	False	['TCGA', 'LC']	<span style="color:green">Baseline, Seq, Seq-Rev, Seq-Seq, Seq-Struct</span>	<span style="color:green">>✓----</span><span style="color:goldenrod">|</span><span style="color:red">-----<</span>	CTCGTAGTTGGATCTTGGGAGCGGGC	(((((..((........)).))))).	rRNA	<span style="background-color:lightgreen">CTCGTAGTTGGATCTTGGGAGCGGGC</span>	False	False	True	18S_binpos-672:700	True	0.0	-3.3809154	11.124676	-4.755013	-2.7965796	18S_binpos-672:700	True	0.0	-2.3597143	-1.1660255	16.45743	8.627136	18S_binpos-672:700	True	0.0	14.239895	8.249259	8.646337	6.3538976	18S_binpos-672:700	True	0.0	-3.5708866	-2.5863285	8.469397	4.695222	18S_binpos-672:700	True	0.0	4.5048122	1.9091635	7.9619913	-1.5926454
CTCGTAGTTGGATCTTGGGAGCGGGCG	18S_binpos-672:700	True	0.28	0.0	Ensemble	rRNA	18S_binpos-672:700	rRNA	HICO-Familiar	True	True	False	['TCGA', 'LC']	<span style="color:green">Baseline, Seq, Seq-Rev, Seq-Seq, Seq-Struct</span>	<span style="color:green">>✓----</span><span style="color:goldenrod">|</span><span style="color:red">-----<</span>	CTCGTAGTTGGATCTTGGGAGCGGGCG	(((((..((........)).)))))..	rRNA	<span style="background-color:lightgreen">CTCGTAGTTGGATCTTGGGAGCGGGCG</span>	False	False	True	18S_binpos-672:700	True	0.0	-2.8997808	10.820732	-4.76406	-2.819367	18S_binpos-672:700	True	0.0	-2.3426101	-1.133645	16.469408	8.616455	18S_binpos-672:700	True	0.0	14.237985	8.2082	8.674895	6.237097	18S_binpos-672:700	True	0.0	-3.607758	-2.346842	8.436295	4.717913	18S_binpos-672:700	True	0.0	4.510758	1.8892032	7.964258	-1.5930468
CTCGTAGTTGGATCTTGGGAGCGGGCGG	18S_binpos-672:700	True	0.28	0.0	Ensemble	rRNA	18S_binpos-672:700	rRNA	HICO-Familiar	True	True	False	['TCGA', 'LC']	<span style="color:green">Baseline, Seq, Seq-Rev, Seq-Seq, Seq-Struct</span>	<span style="color:green">>✓----</span><span style="color:goldenrod">|</span><span style="color:red">-----<</span>	CTCGTAGTTGGATCTTGGGAGCGGGCGG	(((((..((........)).)))))...	rRNA	<span style="background-color:lightgreen">CTCGTAGTTGGATCTTGGGAGCGGGCGG</span>	False	False	True	18S_binpos-672:700	True	0.0	-2.2587936	9.570623	-4.7728686	-2.8470871	18S_binpos-672:700	True	0.0	-2.3470836	-1.1021427	16.452707	8.612284	18S_binpos-672:700	True	0.0	14.238348	8.187194	8.6391325	6.2588363	18S_binpos-672:700	True	0.0	-3.6196969	-2.3932862	8.419431	4.7191086	18S_binpos-672:700	True	0.0	4.505246	1.908399	7.973095	-1.5936469
CTCGTAGTTGGATCTTGGGAGCGGGCGGG	18S_binpos-672:700	True	0.3	0.0	Ensemble	rRNA	18S_binpos-672:700	rRNA	HICO-Familiar	True	False	False	['LC']	<span style="color:green">Baseline, Seq, Seq-Rev, Seq-Seq, Seq-Struct</span>	<span style="color:green">>✓----</span><span style="color:goldenrod">|</span><span style="color:red">-----<</span>	CTCGTAGTTGGATCTTGGGAGCGGGCGGG	(((((.(((..........)))..)))))	rRNA	<span style="background-color:lightgreen">CTCGTAGTTGGATCTTGGGAGCGGGCGGG</span>	False	False	True	18S_binpos-672:700	True	0.03	-2.111362	9.387986	-4.772806	-2.8566895	18S_binpos-672:700	True	0.0	-2.3885028	-1.1411611	16.4524	8.615067	18S_binpos-672:700	True	0.03	14.962847	6.062221	8.578191	6.3537984	18S_binpos-672:700	True	0.03	-3.554299	-2.4081972	8.401052	4.73813	18S_binpos-672:700	True	0.03	4.5111146	1.9172049	7.961365	-1.5870115
CTCGTAGTTGGATCTTGGGAGCGGGCGGGC	18S_binpos-672:700	True	0.28	0.0	Ensemble	rRNA	18S_binpos-672:700	rRNA	HICO-Familiar	True	True	False	['TCGA', 'LC']	<span style="color:green">Baseline, Seq, Seq-Rev, Seq-Seq, Seq-Struct</span>	<span style="color:green">>✓----</span><span style="color:goldenrod">|</span><span style="color:red">-----<</span>	CTCGTAGTTGGATCTTGGGAGCGGGCGGGC	(((((.(((..........)))..))))).	rRNA	<span style="background-color:lightgreen">CTCGTAGTTGGATCTTGGGAGCGGGCGGGC</span>	False	False	True	18S_binpos-672:700	True	0.0	-1.8095415	9.211757	-4.768151	-2.8444622	18S_binpos-672:700	True	0.0	-2.3665059	-1.1469626	16.454336	8.616906	18S_binpos-672:700	True	0.0	14.183494	8.20909	8.634148	6.9213943	18S_binpos-672:700	True	0.0	-3.5700905	-2.384276	8.390416	4.7451906	18S_binpos-672:700	True	0.0	4.522373	1.9503334	7.9446497	-1.5436507
CTCGTAGTTGGATCTTGGGAGCT	snoDB0855_binpos-50:70	True	0.28	0.04	Ensemble	snoRNA	18S_binpos-672:700	rRNA	LOCO	True	False	False	['LC']	<span style="color:green">Baseline, Seq, Seq-Rev, Seq-Seq, Seq-Struct</span>	<span style="color:green">>✓----</span><span style="color:goldenrod">|</span><span style="color:red">-----<</span>	CTCGTAGTTGGATCTTGGGAGC	(((.(((.......))).)))..	snoRNA	<span style="background-color:lightgreen">CTCGTAGTTGGATCTTGGGAGC</span>	False	False	False	snoDB0855_binpos-50:70	True	0.04	-4.1948247	9.645672	-4.732951	-2.7353907	18S_binpos-672:700	True	0.04	-0.45254606	-0.8530671	16.480955	8.692869	18S_binpos-672:700	True	0.04	16.231339	-4.8216724	11.086297	6.1557617	18S_binpos-672:700	True	0.04	-2.632045	1.2874844	8.563976	4.663197	18S_binpos-672:700	True	0.04	4.5012445	1.9021398	7.965091	-1.6025739
CTCGTAGTTGGATCTTGGGAGT	18S_binpos-672:700	True	0.28	0.05	Ensemble	rRNA	18S_binpos-672:700	rRNA	LOCO	True	False	False	['LC']	<span style="color:green">Baseline, Seq, Seq-Rev, Seq-Seq, Seq-Struct</span>	<span style="color:green">>✓----</span><span style="color:goldenrod">|</span><span style="color:red">-----<</span>	CTCGTAGTTGGATCTTGGGAG	(((.(((.......))).))).	rRNA	<span style="background-color:lightgreen">CTCGTAGTTGGATCTTGGGAG</span>	False	False	False	18S_binpos-672:700	True	0.05	-3.0461957	10.30433	-4.7461886	-2.7516105	18S_binpos-672:700	True	0.05	-0.43642503	-0.85886455	16.499365	8.714684	18S_binpos-672:700	True	0.05	15.938416	-5.831092	10.923864	7.8885317	18S_binpos-672:700	True	0.05	-2.6022925	1.1836598	8.583114	4.651832	18S_binpos-672:700	True	0.05	4.5054984	1.9035811	7.964135	-1.6015189
CTCGTATATGATGCCTTTCTTC	miR-337-3p	True	0.3	0.05	Ensemble	miRNA	mir-337	miRNA	LOCO	False	True	False	['TCGA']	<span style="color:green">Baseline, Seq-Rev, Seq-Seq, Seq-Struct</span>	<span style="color:green">>✓----</span><span style="color:goldenrod">|</span><span style="color:red">-----<</span>	CTCCTATATGATGCCTTTCTTC	......................	miRNA	<span style="background-color:lightgreen">CTC</span><span style="background-color:red">C</span><span style="background-color:lightgreen">TATATGATGCCTTTCTTC</span>	False	False	False	28S_binpos-4440:4470	False	0.5	-2.3064764	0.7739175	-2.3062396	12.172046	miR-337-3p	True	0.05	3.829988	1.0928239	18.39562	-2.4250786	miR-337-3p	True	0.05	3.4714653	-5.0897408	4.178586	11.580432	miR-337-3p	True	0.05	2.0115738	4.8626723	-13.868766	10.727587	miR-337-3p	True	0.05	14.679535	11.759754	16.597021	6.6132445
CTCGTATCCCACTCCTGACACCA	3p-CCA-tRF__tRNA-Leu-CAG	True	0.28	0.08	Ensemble	tRNA	3p-CCA-tRF__tRNA-Leu-CAG	tRNA	LOCO	True	False	False	['LC']	<span style="color:green">Baseline, Seq, Seq-Rev, Seq-Seq, Seq-Struct</span>	<span style="color:green">>-✓---</span><span style="color:goldenrod">|</span><span style="color:red">-----<</span>	GTTCGTATCCCACTCCTGACACCA	.......................	tRNA	GT<span style="background-color:lightgreen">TCGTATCCCACTCCTGACACCA</span>	False	False	False	3p-CCA-tRF__tRNA-Leu-CAG	True	0.09	4.8451514	8.085849	-5.8112807	3.67732	3p-CCA-tRF__tRNA-Ala-AGC	True	0.09	-1.219159	-2.4896839	7.048548	0.3619221	3p-CCA-tRF__tRNA-Leu-CAG	True	0.17	7.3490615	-5.079922	6.2709618	19.304579	3p-CCA-tRF__tRNA-Leu-CAG	True	0.08	0.166608	1.8157785	5.2890077	5.5153036	snoDB0111_binpos-60:85	True	0.09	4.4537272	12.54252	11.854646	5.5763297
CTCGTATCCCACTTCTGACACCA	RNU11__ENST00000387069.1_binpos-112:134	True	0.28	0.12	Ensemble	snRNA	3p-CCA-tRF__tRNA-Leu-CAA;3p-CCA-tRF__tRNA-Leu-CAG	tRNA	LOCO	True	False	False	['LC']	<span style="color:green">Baseline, Seq-Rev</span>	<span style="color:green">>--✓--</span><span style="color:goldenrod">|</span><span style="color:red">-----<</span>	GTTCGTATCCCACTCCTGACACCA	.......................	snRNA	GT<span style="background-color:lightgreen">TCGTATCCCACT</span><span style="background-color:red">C</span><span style="background-color:lightgreen">CTGACACCA</span>	False	False	False	snoDB0111_binpos-60:85	False	0.39	3.9568806	7.722707	-5.8007092	3.6540353	nan__ENST00000554988.1_binpos-580:609	False	0.45	-1.2415745	-2.424698	7.0515223	0.2704574	snoDB0111_binpos-60:85	False	0.39	7.182586	-4.9453316	6.282581	19.227312	RNU11__ENST00000387069.1_binpos-112:134	True	0.12	0.64961225	3.1366649	5.3094373	5.4472675	snoDB0691_binpos-72:92	True	0.13	4.446757	12.537767	11.8585615	5.5793138
CTCGTATCCCAGCGGTGCCTCCA	3p-CCA-tRF__tRNA-Arg-TCG	True	0.28	0.09	Ensemble	tRNA	3p-CCA-tRF__tRNA-Thr-AGT	tRNA	LOCO	True	False	False	['LC']	<span style="color:green">Baseline, Seq, Seq-Rev, Seq-Seq, Seq-Struct</span>	<span style="color:green">>-✓---</span><span style="color:goldenrod">|</span><span style="color:red">-----<</span>	TCGAATCCCAGCGGTGCCTCCA	...(((((.....))))).....	tRNA	<span style="background-color:lightgreen">TCG</span><span style="background-color:red">A</span><span style="background-color:lightgreen">ATCCCAGCGGTGCCTCCA</span>	False	False	False	3p-CCA-tRF__tRNA-Arg-TCG	True	0.09	4.2863545	10.199408	-1.2624722	-3.0751328	MT-ND1__ENST00000361390.2_binpos-330:360	True	0.09	-0.95881695	3.2950177	9.070337	8.804919	3p-CCA-tRF__tRNA-Cys-GCA	True	0.09	16.818367	-4.095342	3.1894293	3.5400188	3p-CCA-tRF__tRNA-Thr-AGT	True	0.09	-0.9750952	-3.2102656	11.991416	0.29761195	18S_binpos-616:644	True	0.09	4.472328	12.538529	11.849309	5.611172
CTCGTATGACTCTTAGCGGTG	16S_binpos-1500:1530	True	0.3	0.24	Ensemble	rRNA	no_annotation	no_annotation	no_annotation	False	True	False	['TCGA']	<span style="color:green">Seq-Seq</span>	<span style="color:green">>----✓</span><span style="color:goldenrod">|</span><span style="color:red">-----<</span>	CGTACGACTCTTAGCGGTGGA	.((((..........))))..	rRNA	<span style="background-color:lightgreen">CGTA</span><span style="background-color:red">C</span><span style="background-color:lightgreen">GACTCTTAGCGGTG</span>GA	False	False	False	ACSF2__ENST00000504945.1_binpos-29:58	False	0.43	0.94768417	10.4252825	-3.9110162	-0.6816957	16S_binpos-1500:1530	True	0.24	-0.68600816	-2.6706781	3.3179147	3.8872762	28S_binpos-3900:3930	False	0.46	16.696087	-2.763356	8.879581	4.4969044	3p-CCA-tRF__MT-TP	False	0.48	-2.9829519	-4.5119715	-1.6684734	7.494114	18S_binpos-280:308	False	0.29	-4.2268643	14.01634	6.4818	-9.322675
CTCGTATGACTCTTAGCGGTGG	snoDB0996_binpos-52:72	True	0.3	0.18	Ensemble	snoRNA	no_annotation	no_annotation	no_annotation	False	True	False	['TCGA']	<span style="color:green">Seq-Rev, Seq-Seq</span>	<span style="color:green">>---✓-</span><span style="color:goldenrod">|</span><span style="color:red">-----<</span>	CGTACGACTCTTAGCGGTGGA	.((((..........))))...	snoRNA	<span style="background-color:lightgreen">CGTA</span><span style="background-color:red">C</span><span style="background-color:lightgreen">GACTCTTAGCGGTGG</span>A	False	False	False	ACSF2__ENST00000504945.1_binpos-29:58	False	0.5	0.3965703	11.32873	-3.9124901	-0.6681318	snoDB0996_binpos-52:72	True	0.18	-0.7334849	-2.5673616	3.291187	3.9177907	28S_binpos-3900:3930	False	0.46	15.523341	-5.992474	11.922881	5.8504033	5p-tRF__tRNA-His-GTG	True	0.23	-3.0754294	-4.105643	-1.698534	7.5263653	snoDB0691_binpos-72:92	False	0.32	-4.226949	14.012737	6.4798203	-9.319042
CTCGTCAAACTGAGGTCC	WDR74__ENST00000538098.2_binpos-87:116	True	0.28	0.0	Ensemble	protein_coding		snoRNA	LOCO	False	True	False	['TCGA']	<span style="color:green">Baseline, Seq, Seq-Rev, Seq-Seq, Seq-Struct</span>	<span style="color:green">>✓----</span><span style="color:goldenrod">|</span><span style="color:red">-----<</span>	CTCGTCAAACTGAGGTCC	((((......))))....	protein_coding	<span style="background-color:lightgreen">CTCGTCAAACTGAGGTCC</span>	False	False	False	WDR74__ENST00000538098.2_binpos-87:116	True	0.0	5.587381	4.2300453	-2.0571551	-2.3672886	3p-CCA-tRF__tRNA-Ala-AGC	True	0.06	-0.12274739	-1.7303371	10.384625	-1.1135538	misc-tRF__tRNA-Glu-CTC	True	0.0	-1.9171039	1.0722392	7.9992704	3.9383059	5p-tRF__tRNA-Gly-TCC	True	0.0	0.42468095	5.012054	6.608727	5.055786	snoDB0613_binpos-54:75	True	0.0	4.978791	5.6994786	9.046461	4.6368937
CTCGTCATCTAATTAGTG	16S_binpos-1500:1530	False	0.3	0.5	Ensemble	rRNA	28S_binpos-3780:3810	rRNA	LOCO	True	False	False	['LC']	<span style="color:red">Baseline, Seq, Seq-Rev, Seq-Seq, Seq-Struct</span>	<span style="color:green">>-----</span><span style="color:goldenrod">|</span><span style="color:red">--✗--<</span>	TCAGTGGTAGAATTCTCG	..................	Novel	TCAGTGGTAG<span style="background-color:lightgreen">AATT</span>CTCG	False	False	False	NPC2__ENST00000554482.1_binpos-224:252	False	0.45	-1.6847317	7.9980974	-0.37217054	7.3528624	16S_binpos-1500:1530	False	0.5	0.055925064	-0.037199564	13.254668	8.904259	snoDB0854_binpos-28:56	False	0.35	7.840223	12.682373	5.8125944	10.698035	16S_binpos-1500:1530	False	0.42	-1.948726	-0.37975112	-7.845583	6.3908253	NPC2__ENST00000554482.1_binpos-224:252	False	0.33	-4.213344	13.996852	0.80888575	3.7720459
CTCGTCATCTAATTAGTGA	misc-tRF__tRNA-His-GTG	False	0.3	0.5	Ensemble	tRNA	28S_binpos-3780:3810	rRNA	LOCO	True	False	False	['LC']	<span style="color:red">Baseline, Seq, Seq-Rev, Seq-Seq, Seq-Struct</span>	<span style="color:green">>-----</span><span style="color:goldenrod">|</span><span style="color:red">--✗--<</span>	CGTCTGATCTCGGAAGCTAAGCAGGGTCGG	...................	Novel	CGTCTGAT<span style="background-color:lightgreen">CTCG</span><span style="background-color:red">GAAG</span><span style="background-color:lightgreen">CTAA</span>GCAGGGTCGG	False	False	False	snoDB0669_binpos-46:67	False	0.45	-1.447321	7.8723125	-0.39437342	7.3481007	misc-tRF__tRNA-His-GTG	False	0.5	-0.07313875	0.0026644366	10.801392	-2.674199	snoDB0854_binpos-28:56	False	0.35	7.640355	12.445427	5.813525	10.727409	snoDB0150_binpos-28:56	False	0.42	-1.0532347	2.2274008	-7.8293743	6.403057	snoDB0489_binpos-27:54	False	0.35	-4.2133017	14.000926	0.797405	3.7552025
CTCGTCCGACTCTTAGCG	misc-tRF__tRNA-Glu-CTC	True	0.3	0.28	Ensemble	tRNA		protein_coding	LOCO	False	True	False	['TCGA']	<span style="color:green">Seq-Seq</span>	<span style="color:green">>----✓</span><span style="color:goldenrod">|</span><span style="color:red">-----<</span>	CTCGTCCGACTCTTAGCGGTGGATC	..................	tRNA	<span style="background-color:lightgreen">CTCGTCCGACTCTTAGCG</span>GTGGATC	False	False	False	18S_binpos-1792:1820	False	0.47	-1.2721825	11.31635	-3.9177032	-0.71739495	misc-tRF__tRNA-Glu-CTC	True	0.28	-1.2238185	3.1782043	3.4798634	3.9568183	28S_binpos-4170:4200	False	0.5	7.321589	13.760669	5.6673923	9.449223	28S_binpos-4980:5010	False	0.39	-5.0194755	-0.24911119	-1.6659327	7.477053	5S_binpos-25:50	False	0.33	-4.2171965	14.005879	6.478864	-9.3129425
CTCGTCCGACTCTTAGCGG	misc-tRF__MT-TH	True	0.3	0.24	Ensemble	tRNA	GPRIN2__ENST00000374317.2_binpos-1972:2001	protein_coding	LOCO	False	True	False	['TCGA']	<span style="color:green">Seq-Seq</span>	<span style="color:green">>----✓</span><span style="color:goldenrod">|</span><span style="color:red">-----<</span>	CTCGTCCGACTCTTAGCGGTGGATC	.....(((........)))	tRNA	<span style="background-color:lightgreen">CTCGTCCGACTCTTAGCGG</span>TGGATC	False	False	False	28S_binpos-3480:3510	False	0.45	-1.9445608	9.653489	-3.9062107	-0.72021806	misc-tRF__MT-TH	True	0.24	-0.66582704	2.4450333	3.4748383	3.9540832	28S_binpos-4170:4200	False	0.43	1.5872195	8.02929	8.640863	4.3519506	28S_binpos-1200:1230	False	0.47	-4.035516	-4.9535756	-1.6697749	7.4869137	28S_binpos-3570:3600	False	0.33	-4.2190943	14.00647	6.4795756	-9.31593
CTCGTCCGACTCTTAGCGGT	misc-tRF__MT-TH	True	0.3	0.2	Ensemble	tRNA	no_annotation	no_annotation	no_annotation	False	True	False	['TCGA']	<span style="color:green">Seq-Rev, Seq-Seq</span>	<span style="color:green">>---✓-</span><span style="color:goldenrod">|</span><span style="color:red">-----<</span>	CTCGTCCGACTCTTAGCGGTGGATC	.....(((........))).	tRNA	<span style="background-color:lightgreen">CTCGTCCGACTCTTAGCGGT</span>GGATC	False	False	False	VTRNA1-1__ENST00000363120.1_binpos-78:99	False	0.52	-1.5314928	9.530995	-3.9102314	-0.726008	misc-tRF__MT-TH	True	0.2	-2.5124776	1.237146	3.4415321	3.9225016	28S_binpos-4170:4200	False	0.5	1.545028	7.6863456	8.579102	4.2789764	MEG9__ENST00000699460.1_binpos-1566:1595	True	0.25	-3.9921682	-5.132303	-1.6798011	7.4987435	18S_binpos-1792:1820	False	0.33	-4.219658	14.0079	6.4775124	-9.315766
CTCGTCCGACTCTTAGCGGTG	RNY1_binpos-90:113	True	0.28	0.16	Ensemble	YRNA	no_annotation	no_annotation	no_annotation	False	True	False	['TCGA']	<span style="color:green">Seq, Seq-Rev, Seq-Seq</span>	<span style="color:green">>--✓--</span><span style="color:goldenrod">|</span><span style="color:red">-----<</span>	CTCGTCCGACTCTTAGCGGTGGATC	.....(((........)))..	YRNA	<span style="background-color:lightgreen">CTCGTCCGACTCTTAGCGGTG</span>GATC	False	False	False	RNY1_binpos-90:113	True	0.16	0.06308459	10.447894	-3.909461	-0.7081554	28S_binpos-4950:4980	True	0.16	-3.9174316	6.919113	3.407921	3.9125586	28S_binpos-4170:4200	False	0.52	17.050756	-3.1315289	8.453756	4.1505494	MEG9__ENST00000699460.1_binpos-1566:1595	True	0.21	-3.97143	-5.1721063	-1.6753467	7.499803	5S_binpos-50:75	False	0.33	-4.2189193	14.006991	6.476762	-9.318348
CTCGTCCGACTCTTAGCGGTGG	28S_binpos-3480:3510	True	0.28	0.12	Ensemble	rRNA	no_annotation	no_annotation	no_annotation	False	True	False	['TCGA']	<span style="color:green">Seq, Seq-Seq</span>	<span style="color:green">>--✓--</span><span style="color:goldenrod">|</span><span style="color:red">-----<</span>	CTCGTCCGACTCTTAGCGGTGGATC	..((.(((........))))).	rRNA	<span style="background-color:lightgreen">CTCGTCCGACTCTTAGCGGTGG</span>ATC	False	False	False	28S_binpos-3480:3510	True	0.12	0.2119777	10.516466	-3.9059381	-0.7235285	MT-ND4__ENST00000361381.2_binpos-420:450	True	0.12	-3.93499	6.950992	3.4276118	3.9099238	28S_binpos-4170:4200	False	0.45	16.296307	-6.0021467	1.3388484	2.6366572	CHD1-DT__ENST00000692082.2_binpos-30:60	False	0.52	-3.5297575	-4.4602256	-1.7049161	7.5256166	5S_binpos-50:75	False	0.36	-4.2165947	14.002637	6.478481	-9.316226
CTCGTCCGACTCTTAGCGGTGGA	RNY1_binpos-90:113	True	0.28	0.08	Ensemble	YRNA	no_annotation	no_annotation	no_annotation	False	True	False	['TCGA']	<span style="color:green">Seq, Seq-Rev, Seq-Seq</span>	<span style="color:green">>-✓---</span><span style="color:goldenrod">|</span><span style="color:red">-----<</span>	CTCGTCCGACTCTTAGCGGTGGATC	.(((.(((........)))))).	YRNA	<span style="background-color:lightgreen">CTCGTCCGACTCTTAGCGGTGGA</span>TC	False	False	False	RNY1_binpos-90:113	True	0.08	-0.056339614	10.898596	-3.917948	-0.68761575	MT-ND4__ENST00000361381.2_binpos-420:450	True	0.08	-3.9451172	6.972808	3.4413526	3.9167871	28S_binpos-4170:4200	False	0.43	16.437687	-5.24192	9.509694	5.685548	CHD1-DT__ENST00000692082.2_binpos-30:60	True	0.12	-3.3244212	-3.773043	-1.6745768	7.5020237	ARHGDIA__ENST00000583791.1_binpos-180:210	False	0.39	-4.2182436	14.004533	6.47758	-9.316532
CTCGTCCGACTCTTAGCGGTGGAT	RNY1_binpos-90:113	True	0.28	0.04	Ensemble	YRNA	no_annotation	no_annotation	no_annotation	False	True	False	['TCGA']	<span style="color:green">Seq, Seq-Rev, Seq-Seq</span>	<span style="color:green">>✓----</span><span style="color:goldenrod">|</span><span style="color:red">-----<</span>	CTCGTCCGACTCTTAGCGGTGGATC	...((((.(((......)))))))	YRNA	<span style="background-color:lightgreen">CTCGTCCGACTCTTAGCGGTGGAT</span>C	False	False	False	RNY1_binpos-90:113	True	0.04	-2.9645424	6.1487384	-4.004931	-0.5868082	MT-ND4__ENST00000361381.2_binpos-420:450	True	0.04	-3.9515438	6.974526	3.4531977	3.910978	28S_binpos-4170:4200	False	0.58	10.252587	1.3389287	5.9267073	4.672205	snoDB0150_binpos-28:56	True	0.08	-3.1639783	-3.6110737	-1.6891402	7.528004	RPL13__ENST00000487034.5_binpos-532:560	False	0.42	-4.217258	14.000881	6.4754267	-9.31643
CTCGTCCGACTCTTAGCGGTGGATC	RNY1_binpos-90:113	True	0.28	0.0	Ensemble	YRNA	no_annotation	no_annotation	no_annotation	False	True	False	['TCGA']	<span style="color:green">Seq, Seq-Rev, Seq-Seq</span>	<span style="color:green">>✓----</span><span style="color:goldenrod">|</span><span style="color:red">-----<</span>	CTCGTCCGACTCTTAGCGGTGGATC	...((((.(((......))))))).	YRNA	<span style="background-color:lightgreen">CTCGTCCGACTCTTAGCGGTGGATC</span>	False	False	False	RNY1_binpos-90:113	True	0.0	-2.9276135	6.236344	-4.0051136	-0.58720654	MT-ND4__ENST00000361381.2_binpos-420:450	True	0.0	-3.9600103	6.973343	3.4308915	3.9021323	18S_binpos-308:336	False	0.59	14.638534	8.125893	6.6945653	6.015896	misc-tRF__tRNA-Glu-CTC	True	0.04	-3.269934	-3.6833835	-1.6913136	7.536277	RPL13__ENST00000487034.5_binpos-532:560	False	0.4	-4.215506	13.997743	6.466481	-9.315519
CTCGTCCGACTCTTAGCGGTGGATCACTCG	5p-tRF__tRNA-Gly-TCC	True	0.28	0.0	Ensemble	tRNA	no_annotation	no_annotation	no_annotation	False	True	False	['TCGA']	<span style="color:green">Seq, Seq-Rev, Seq-Seq, Seq-Struct</span>	<span style="color:green">>✓----</span><span style="color:goldenrod">|</span><span style="color:red">-----<</span>	CTCGTCCGACTCTTAGCGGTGGATCACTCG	...((((.(((......)))))))......	tRNA	<span style="background-color:lightgreen">CTCGTCCGACTCTTAGCGGTGGATCACTCG</span>	False	False	False	5p-tRF__tRNA-Gly-TCC	True	0.0	-2.3916879	2.0878613	-5.3000255	0.006180687	RNY4_binpos-75:96	True	0.0	-4.004043	7.076698	3.5044024	3.8183558	28S_binpos-4170:4200	True	0.07	13.936067	7.639237	7.178059	6.938846	misc-tRF__MT-TY	True	0.0	-3.6472256	-3.9082355	-1.7004943	7.5913224	snoDB0691_binpos-72:92	False	0.4	11.707442	7.010485	-0.4714769	-5.5848136
CTCGTCGAACTGAGGTCC	5p-tRF__tRNA-Gly-GCC	True	0.28	0.0	Ensemble	tRNA		snoRNA	LOCO	True	True	False	['TCGA', 'LC']	<span style="color:green">Baseline, Seq, Seq-Rev, Seq-Seq, Seq-Struct</span>	<span style="color:green">>✓----</span><span style="color:goldenrod">|</span><span style="color:red">-----<</span>	CTCGTCGAACTGAGGTCC	((((......))))....	tRNA	<span style="background-color:lightgreen">CTCGTCGAACTGAGGTCC</span>	False	False	False	5p-tRF__tRNA-Gly-GCC	True	0.0	5.1521792	4.2824097	-4.7363577	0.4809617	snoDB0682_binpos-72:92	True	0.0	0.10434056	-2.0945008	10.706539	-1.7134231	snoDB0682_binpos-72:92	True	0.0	-1.901062	1.0810508	8.161068	4.0074444	RNU11__ENST00000387069.1_binpos-112:134	True	0.0	0.2864021	5.022695	6.640659	5.060536	3p-CCA-tRF__MT-TV	True	0.0	5.043694	5.6814537	9.036951	4.6197257
CTCGTCGCGCGCGCGTCC	28S_binpos-3360:3390	True	0.28	0.0	Ensemble	rRNA	28S_binpos-3360:3390	rRNA	HICO-Familiar	False	True	False	['TCGA']	<span style="color:green">Baseline, Seq, Seq-Rev, Seq-Seq, Seq-Struct</span>	<span style="color:green">>✓----</span><span style="color:goldenrod">|</span><span style="color:red">-----<</span>	CTCGTCGCGCGCGCGTCC	...(.(((....))).).	rRNA	<span style="background-color:lightgreen">CTCGTCGCGCGCGCGTCC</span>	False	False	True	28S_binpos-3360:3390	True	0.0	-3.4459403	11.928652	-3.084247	-8.246771	28S_binpos-3360:3390	True	0.0	-5.1528506	3.7422318	3.7349565	2.3320396	28S_binpos-3360:3390	True	0.0	1.5107584	8.13831	9.19133	1.5154417	28S_binpos-3360:3390	True	0.0	-6.4086227	-3.5213544	3.7491713	10.592302	28S_binpos-3360:3390	True	0.0	4.41444	8.673684	14.592832	10.816559
CTCGTCGCGCGCGCGTCCG	28S_binpos-3360:3390	True	0.28	0.0	Ensemble	rRNA	28S_binpos-3360:3390	rRNA	HICO-Familiar	False	True	False	['TCGA']	<span style="color:green">Baseline, Seq, Seq-Rev, Seq-Seq, Seq-Struct</span>	<span style="color:green">>✓----</span><span style="color:goldenrod">|</span><span style="color:red">-----<</span>	CTCGTCGCGCGCGCGTCCG	...(.(((....))).)..	rRNA	<span style="background-color:lightgreen">CTCGTCGCGCGCGCGTCCG</span>	False	False	True	28S_binpos-3360:3390	True	0.0	-4.2461114	11.757145	-3.0867481	-8.276951	28S_binpos-3360:3390	True	0.0	-5.1355224	3.7339427	3.7300105	2.32647	28S_binpos-3360:3390	True	0.0	1.4854196	7.915587	9.237373	1.4008286	28S_binpos-3360:3390	True	0.0	-6.398868	-3.5363228	3.735533	10.574808	28S_binpos-3360:3390	True	0.0	4.4046893	8.649747	14.594441	10.818028
CTCGTCGCGCGCGCGTCCGC	28S_binpos-3360:3390	True	0.28	0.0	Ensemble	rRNA	28S_binpos-3360:3390	rRNA	HICO-Familiar	False	True	False	['TCGA']	<span style="color:green">Baseline, Seq, Seq-Rev, Seq-Seq, Seq-Struct</span>	<span style="color:green">>✓----</span><span style="color:goldenrod">|</span><span style="color:red">-----<</span>	CTCGTCGCGCGCGCGTCCGC	...(.(((....))).)...	rRNA	<span style="background-color:lightgreen">CTCGTCGCGCGCGCGTCCGC</span>	False	False	True	28S_binpos-3360:3390	True	0.0	-4.3867526	11.742889	-3.1410475	-8.263416	28S_binpos-3360:3390	True	0.0	-5.1835084	3.7449784	3.7398965	2.319083	28S_binpos-3360:3390	True	0.0	1.6400015	7.3731203	9.388843	1.0987588	28S_binpos-3360:3390	True	0.0	-6.4027963	-3.5485117	3.7493174	10.591897	28S_binpos-3360:3390	True	0.0	4.3771324	8.680002	14.596304	10.818208
CTCGTCGCGCGCGCGTCCGCA	3p-CCA-tRF__MT-TE	True	0.28	0.0	Ensemble	tRNA	28S_binpos-3360:3390	rRNA	LOCO	False	True	False	['TCGA']	<span style="color:green">Baseline, Seq, Seq-Rev, Seq-Seq, Seq-Struct</span>	<span style="color:green">>✓----</span><span style="color:goldenrod">|</span><span style="color:red">-----<</span>	CTCGTCGCGCGCGCGTCCGCA	...(.(((....))).)....	tRNA	<span style="background-color:lightgreen">CTCGTCGCGCGCGCGTCCGCA</span>	False	False	False	3p-CCA-tRF__MT-TE	True	0.0	-2.6014524	12.136634	-3.1295516	-8.244345	28S_binpos-750:780	True	0.0	-5.224232	3.747342	3.738293	2.3227494	28S_binpos-3360:3390	True	0.0	17.703093	-1.7264278	9.415866	1.0605009	28S_binpos-3360:3390	True	0.0	-4.791626	-3.565314	3.752642	10.591544	28S_binpos-3360:3390	True	0.0	4.416007	8.674322	14.5952215	10.818287
CTCGTCGCGCGCGCGTCCGCT	28S_binpos-3360:3390	True	0.28	0.0	Ensemble	rRNA	28S_binpos-3360:3390	rRNA	HICO-Familiar	False	True	False	['TCGA']	<span style="color:green">Baseline, Seq, Seq-Rev, Seq-Seq, Seq-Struct</span>	<span style="color:green">>✓----</span><span style="color:goldenrod">|</span><span style="color:red">-----<</span>	CTCGTCGCGCGCGCGTCCGCT	...(.(((....))).)....	rRNA	<span style="background-color:lightgreen">CTCGTCGCGCGCGCGTCCGCT</span>	False	False	True	28S_binpos-3360:3390	True	0.0	-4.3933697	11.744815	-3.1594808	-8.291861	28S_binpos-3360:3390	True	0.05	-5.15009	3.7332149	3.7484608	2.3197198	28S_binpos-3360:3390	True	0.0	17.524944	-1.9328116	9.43324	1.108212	28S_binpos-3360:3390	True	0.0	-6.4079432	-3.5648015	3.7463996	10.596623	28S_binpos-3360:3390	True	0.0	4.4059763	8.674968	14.596497	10.818463
CTCGTCGCGCGCGCGTCCGCTGG	28S_binpos-3360:3390	True	0.28	0.0	Ensemble	rRNA	28S_binpos-3360:3390	rRNA	HICO-Familiar	False	True	False	['TCGA']	<span style="color:green">Baseline, Seq, Seq-Rev, Seq-Seq, Seq-Struct</span>	<span style="color:green">>✓----</span><span style="color:goldenrod">|</span><span style="color:red">-----<</span>	CTCGTCGCGCGCGCGTCCGCTGG	...(.(((....))).)......	rRNA	<span style="background-color:lightgreen">CTCGTCGCGCGCGCGTCCGCTGG</span>	False	False	True	28S_binpos-3360:3390	True	0.0	-4.847355	8.998039	-3.3784392	-8.4213	28S_binpos-3360:3390	True	0.0	-5.1395273	3.7279732	3.7430391	2.3174798	28S_binpos-3360:3390	True	0.0	16.645653	-4.1537323	9.4394865	1.0823308	28S_binpos-3360:3390	True	0.0	-5.8239236	-3.092903	3.746528	10.603957	28S_binpos-3360:3390	True	0.0	4.4188905	8.660108	14.596249	10.81854
CTCGTCGCGCGCGCGTCCGCTT	28S_binpos-3360:3390	True	0.28	0.0	Ensemble	rRNA	28S_binpos-3360:3390	rRNA	LOCO	False	True	False	['TCGA']	<span style="color:green">Baseline, Seq, Seq-Rev, Seq-Seq, Seq-Struct</span>	<span style="color:green">>✓----</span><span style="color:goldenrod">|</span><span style="color:red">-----<</span>	CTCGTCGCGCGCGCGTCCGCTT	...(.(((....))).).....	rRNA	<span style="background-color:lightgreen">CTCGTCGCGCGCGCGTCCGCTT</span>	False	False	False	28S_binpos-3360:3390	True	0.0	-3.9955487	11.581	-3.141312	-8.280341	28S_binpos-180:210	True	0.0	-5.266061	3.7443936	3.7375817	2.336074	28S_binpos-3360:3390	True	0.0	16.014528	-5.8802977	9.891622	0.84424657	18S_binpos-1680:1708	True	0.0	-5.7508073	-3.7544186	1.9960537	8.224089	28S_binpos-3360:3390	True	0.0	4.4002867	8.636568	14.596809	10.818505
CTCGTCGCGCGCGCGTCCGTT	28S_binpos-3360:3390	True	0.28	0.0	Ensemble	rRNA	28S_binpos-3360:3390	rRNA	LOCO	False	True	False	['TCGA']	<span style="color:green">Baseline, Seq, Seq-Rev, Seq-Seq, Seq-Struct</span>	<span style="color:green">>✓----</span><span style="color:goldenrod">|</span><span style="color:red">-----<</span>	CTCGTCGCGCGCGCGTCCGTT	...(.(((....))).)....	rRNA	<span style="background-color:lightgreen">CTCGTCGCGCGCGCGTCCGTT</span>	False	False	False	28S_binpos-3360:3390	True	0.0	-4.151228	11.054291	-3.109499	-8.259823	28S_binpos-3360:3390	True	0.0	-5.206062	3.7441769	3.7490296	2.3219583	28S_binpos-3360:3390	True	0.0	17.47484	-2.0465646	9.45006	1.0173873	18S_binpos-1680:1708	True	0.0	-5.756626	-3.7663524	2.0214827	8.226254	28S_binpos-3360:3390	True	0.0	4.363702	8.633025	14.595988	10.822174
CTCGTCGGGCTCATAACCC	misc-tRF__tRNA-Gln-CTG	False	0.28	0.58	Ensemble	tRNA		lncRNA;piRNA;protein_coding	LOCO	False	True	False	['TCGA']	<span style="color:red">Seq, Seq-Rev, Seq-Seq, Seq-Struct</span>	<span style="color:green">>-----</span><span style="color:goldenrod">|</span><span style="color:red">----✗<</span>	CTGGACTCTGAATCCAGCG	......(((.......)))	Novel	CTGGA<span style="background-color:lightgreen">CTC</span><span style="background-color:red">TGAA</span><span style="background-color:lightgreen">TC</span>CAGCG	False	False	False	misc-tRF__tRNA-Gln-CTG	False	0.58	2.0604055	11.323124	-6.2875156	-8.595653	snoDB0682_binpos-72:92	False	0.57	-2.4179692	2.98946	7.0550075	5.117185	28S_binpos-4950:4980	False	0.5	2.1166139	7.9923873	5.4216537	5.419817	28S_binpos-2760:2790	False	0.32	-3.455602	-2.6026523	8.920627	-3.4188783	28S_binpos-1590:1620	True	0.26	4.836696	7.125511	5.864042	2.7001338
CTCGTCGGGCTCATAACCCG	snoDB0682_binpos-72:92	False	0.3	0.56	Ensemble	snoRNA		protein_coding	LOCO	False	True	False	['TCGA']	<span style="color:red">Seq, Seq-Rev, Seq-Seq, Seq-Struct</span>	<span style="color:green">>-----</span><span style="color:goldenrod">|</span><span style="color:red">---✗-<</span>	TTGGCTCTAAGGGCTGGGTCGGTCGGG	.....((((.......))))	Novel	TTGG<span style="background-color:lightgreen">CTC</span><span style="background-color:red">TAAGGGCTGGGTCG</span><span style="background-color:lightgreen">GTCGGG</span>	False	False	False	28S_binpos-2760:2790	False	0.53	0.5850214	11.181132	-6.290967	-8.602365	snoDB0682_binpos-72:92	False	0.56	-2.5909667	3.00083	7.051789	5.1171274	28S_binpos-4950:4980	False	0.5	1.90051	6.8567758	5.179421	5.463865	28S_binpos-2760:2790	False	0.55	-3.5638897	-2.4798772	8.921026	-3.4219427	28S_binpos-1590:1620	True	0.2	4.8882766	7.183927	5.907783	2.6571844
CTCGTCGGGCTCATAACCCGA	18S_binpos-280:308	False	0.3	0.5	Ensemble	rRNA	no_annotation	no_annotation	no_annotation	False	True	False	['TCGA']	<span style="color:red">Seq, Seq-Rev, Seq-Seq, Seq-Struct</span>	<span style="color:green">>-----</span><span style="color:goldenrod">|</span><span style="color:red">--✗--<</span>	ACCGTCATCCTCGTCGAACTGAGG	....(((((.......)))))	Novel	ACCG<span style="background-color:lightgreen">TCAT</span>CCTCGTCGAACTGAGG	False	False	False	misc-tRF__tRNA-Gln-CTG	False	0.48	0.9170829	11.207221	-6.286358	-8.643068	18S_binpos-280:308	False	0.5	-2.4164855	2.6522288	7.0437946	5.1076045	28S_binpos-4950:4980	False	0.39	-2.241482	-5.0252786	5.0469394	5.5155754	NPC2__ENST00000554482.1_binpos-224:252	False	0.29	-3.7096064	-2.362852	8.919448	-3.4255364	28S_binpos-2040:2070	True	0.24	4.840803	7.167111	5.881971	2.7114093
CTCGTCGTGGCGTCGGTCGTGG	miR-1307-3p	True	0.28	0.14	Ensemble	miRNA	mir-1307	miRNA	LOCO	False	True	False	['TCGA']	<span style="color:green">Baseline, Seq, Seq-Rev, Seq-Struct</span>	<span style="color:green">>--✓--</span><span style="color:goldenrod">|</span><span style="color:red">-----<</span>	ACTCGGCGTGGCGTCGGTCGTG	.....((((((....)))))).	miRNA	A<span style="background-color:lightgreen">CTCG</span><span style="background-color:red">G</span><span style="background-color:lightgreen">CGTGGCGTCGGTCGTG</span>	False	False	False	miR-1307-3p	True	0.14	-3.635935	0.29077843	-3.8235734	-9.881481	45S-18S-head_binpos-1950:1980	False	0.41	1.0261791	-0.48264527	19.460869	3.1611402	miR-1307-3p	True	0.14	16.108173	-6.001739	1.9267739	2.4082823	miR-1307-3p	True	0.14	-3.4265993	-6.560715	-2.247729	-6.838298	45S-18S-head_binpos-1950:1980	True	0.09	4.876228	0.005950617	13.236848	-7.0671372
CTCGTCGTGGCGTCGGTCGTGGA	miR-1307-3p	True	0.28	0.17	Ensemble	miRNA	mir-1307	miRNA	LOCO	False	True	False	['TCGA']	<span style="color:green">Baseline, Seq, Seq-Rev, Seq-Struct</span>	<span style="color:green">>---✓-</span><span style="color:goldenrod">|</span><span style="color:red">-----<</span>	ACTCGGCGTGGCGTCGGTCGTG	....(((((((....))))))).	miRNA	A<span style="background-color:lightgreen">CTCG</span><span style="background-color:red">G</span><span style="background-color:lightgreen">CGTGGCGTCGGTCGTG</span>	False	False	False	miR-1307-3p	True	0.17	-4.0276875	2.6018913	-3.8277566	-9.894034	45S-18S-head_binpos-2790:2820	False	0.44	1.0081127	-0.5083117	19.462236	3.161543	miR-1307-3p	True	0.22	16.222075	-5.5312643	4.3213096	4.4893	miR-1307-3p	True	0.17	-3.4276292	-6.576737	-2.2496924	-6.8368616	5p-tRF__tRNA-Leu-CAG	True	0.04	4.87945	0.0037028468	13.236487	-7.066823
CTCGTCGTGGCGTCGGTCGTGGT	miR-1307-3p	True	0.28	0.17	Ensemble	miRNA	mir-1307	miRNA	LOCO	False	True	False	['TCGA']	<span style="color:green">Baseline, Seq, Seq-Rev, Seq-Struct</span>	<span style="color:green">>---✓-</span><span style="color:goldenrod">|</span><span style="color:red">-----<</span>	ACTCGGCGTGGCGTCGGTCGTG	....(((((((....))))))).	miRNA	A<span style="background-color:lightgreen">CTCG</span><span style="background-color:red">G</span><span style="background-color:lightgreen">CGTGGCGTCGGTCGTG</span>	False	False	False	miR-1307-3p	True	0.17	-3.2843328	0.015018581	-3.8265994	-9.87431	45S-18S-head_binpos-1950:1980	False	0.41	1.0025982	-0.49017614	19.460382	3.1630979	miR-1307-3p	True	0.17	16.25085	-5.4657254	4.3121223	4.472735	miR-1307-3p	True	0.17	-3.4293458	-6.5633783	-2.2512546	-6.835966	45S-18S-head_binpos-1950:1980	True	0.08	4.875663	0.001936223	13.237985	-7.0671926
CTCGTCTGATCTCGGAAG	5p-tRF__tRNA-Ala-AGC	True	0.28	0.0	Ensemble	tRNA	5S_binpos-25:50;piR_0568_binpos-1176:1204	piRNA;rRNA	LOCO	True	True	False	['TCGA', 'LC']	<span style="color:green">Baseline, Seq, Seq-Rev, Seq-Seq, Seq-Struct</span>	<span style="color:green">>✓----</span><span style="color:goldenrod">|</span><span style="color:red">-----<</span>	CTCGTCTGATCTCGGAAG	....((((....))))..	tRNA	<span style="background-color:lightgreen">CTCGTCTGATCTCGGAAG</span>	False	False	False	5p-tRF__tRNA-Ala-AGC	True	0.0	0.8470672	5.9988055	-4.0622683	1.0473899	snoDB0963_binpos-196:218	True	0.0	-0.20115696	3.6440704	13.58487	9.336223	3p-CCA-tRF__tRNA-Asp-GTC	True	0.0	2.2674258	8.4854765	6.4415007	2.3357255	5S_binpos-25:50	True	0.0	-3.0579095	2.1270783	2.9056804	7.7522817	28S_binpos-180:210	True	0.0	4.0974803	7.6723323	8.660957	2.5995722
CTCGTCTGATCTCGGAAGC	5S_binpos-25:50	True	0.3	0.0	Ensemble	rRNA	5S_binpos-25:50;piR_0568_binpos-1176:1204	piRNA;rRNA	LOCO	True	True	False	['TCGA', 'LC']	<span style="color:green">Baseline, Seq, Seq-Rev, Seq-Seq, Seq-Struct</span>	<span style="color:green">>✓----</span><span style="color:goldenrod">|</span><span style="color:red">-----<</span>	CTCGTCTGATCTCGGAAGC	....((((....))))...	rRNA	<span style="background-color:lightgreen">CTCGTCTGATCTCGGAAGC</span>	False	False	False	5p-tRF__tRNA-Ala-AGC	True	0.05	-0.23401569	6.8937697	-4.093712	1.1982181	5S_binpos-25:50	True	0.0	-0.18235569	3.5977767	13.537685	9.344103	3p-CCA-tRF__tRNA-Asp-GTC	True	0.0	2.4108787	8.51542	6.4047427	2.2219086	snoDB0120_binpos-0:30	True	0.0	-3.0868413	2.1500227	2.9052832	7.7987847	ITFG1__ENST00000565940.6_binpos-330:360	True	0.05	4.07683	7.6546273	8.667159	2.5875
CTCGTCTGATCTCGGAAGCT	3p-CCA-tRF__tRNA-Ser-GCT	True	0.3	0.0	Ensemble	tRNA	5S_binpos-25:50;piR_0568_binpos-1176:1204	piRNA;rRNA	LOCO	True	True	False	['TCGA', 'LC']	<span style="color:green">Baseline, Seq, Seq-Rev, Seq-Seq, Seq-Struct</span>	<span style="color:green">>✓----</span><span style="color:goldenrod">|</span><span style="color:red">-----<</span>	CTCGTCTGATCTCGGAAGCT	....((((....))))....	tRNA	<span style="background-color:lightgreen">CTCGTCTGATCTCGGAAGCT</span>	False	False	False	DNM3OS__ENST00000648228.1_binpos-0:29	True	0.05	-0.22702074	6.6261377	-4.170599	1.0061259	3p-CCA-tRF__tRNA-Ser-GCT	True	0.0	-0.20218933	3.56814	13.57543	9.325938	3p-CCA-tRF__tRNA-Asp-GTC	True	0.0	2.4297965	8.299962	6.3893948	2.0033827	5p-tRF__tRNA-His-GTG	True	0.0	-3.0617042	2.1382499	2.9915419	7.797176	ITFG1__ENST00000565940.6_binpos-330:360	True	0.1	4.102483	7.6877356	8.673737	2.6028287
CTCGTCTGATCTCGGAAGCTA	RNY3_binpos-81:102	True	0.28	0.0	Ensemble	YRNA	5S_binpos-25:50;piR_0568_binpos-1176:1204	piRNA;rRNA	LOCO	False	True	False	['TCGA']	<span style="color:green">Baseline, Seq, Seq-Rev, Seq-Seq, Seq-Struct</span>	<span style="color:green">>✓----</span><span style="color:goldenrod">|</span><span style="color:red">-----<</span>	CTCGTCTGATCTCGGAAGCTA	....((((....)))).....	YRNA	<span style="background-color:lightgreen">CTCGTCTGATCTCGGAAGCTA</span>	False	False	False	RNY3_binpos-81:102	True	0.0	-2.2844534	7.0421324	-4.4678082	0.37800798	5S_binpos-25:50	True	0.0	-0.30736342	3.4923344	13.507689	9.268648	28S_binpos-390:420	True	0.05	16.920904	-2.0515325	6.3796353	2.020138	3p-CCA-tRF__tRNA-Asp-GTC	True	0.0	-0.8236897	-0.07360266	6.0838904	5.888722	18S_binpos-1372:1400	True	0.14	4.103456	7.698862	8.653765	2.577299
CTCGTCTGATCTCGGAAGCTAA	snoDB0855_binpos-50:70	True	0.28	0.0	Ensemble	snoRNA	5S_binpos-25:50;piR_0568_binpos-1176:1204	piRNA;rRNA	LOCO	False	True	False	['TCGA']	<span style="color:green">Baseline, Seq, Seq-Rev, Seq-Seq, Seq-Struct</span>	<span style="color:green">>✓----</span><span style="color:goldenrod">|</span><span style="color:red">-----<</span>	CTCGTCTGATCTCGGAAGCTAA	....((((....))))......	snoRNA	<span style="background-color:lightgreen">CTCGTCTGATCTCGGAAGCTAA</span>	False	False	False	snoDB0855_binpos-50:70	True	0.0	-2.6391141	7.2456264	-4.7232294	0.35281885	snoDB0962_binpos-0:30	True	0.0	-0.5485616	1.5892476	13.46853	9.210482	snoDB0071_binpos-54:74	True	0.0	15.491159	-5.7698503	6.483186	2.0547054	snoDB0071_binpos-54:74	True	0.0	-0.8071801	-0.07899545	6.2893267	5.78738	18S_binpos-1372:1400	True	0.18	4.076712	7.712288	8.657177	2.5859423
CTCGTCTGATCTCGGAAGCTAAG	misc-tRF__tRNA-Gly-GCC	True	0.28	0.0	Ensemble	tRNA	5S_binpos-25:50;piR_0568_binpos-1176:1204	piRNA;rRNA	LOCO	False	True	False	['TCGA']	<span style="color:green">Baseline, Seq, Seq-Rev, Seq-Seq, Seq-Struct</span>	<span style="color:green">>✓----</span><span style="color:goldenrod">|</span><span style="color:red">-----<</span>	CTCGTCTGATCTCGGAAGCTAAG	....((((....)))).......	tRNA	<span style="background-color:lightgreen">CTCGTCTGATCTCGGAAGCTAAG</span>	False	False	False	misc-tRF__tRNA-Gly-GCC	True	0.0	-2.4581418	7.271728	-4.734247	0.35378784	5p-tRF__tRNA-Val-CAC	True	0.0	-1.314028	-0.20583943	13.412872	9.165649	snoDB1049_binpos-48:68	True	0.0	16.038155	-4.1516786	6.229222	1.809418	5p-tRF__tRNA-Glu-TTC	True	0.0	-0.79267794	-0.077668086	6.3114443	5.7620473	18S_binpos-1372:1400	True	0.22	4.098735	7.7110844	8.725624	2.5493379
CTCGTCTGATCTCGGAAGCTAAGC	DNM3OS__ENST00000648228.1_binpos-0:29	True	0.28	0.0	Ensemble	lncRNA	5S_binpos-25:50;piR_0568_binpos-1176:1204	piRNA;rRNA	LOCO	False	True	False	['TCGA']	<span style="color:green">Baseline, Seq, Seq-Rev, Seq-Seq, Seq-Struct</span>	<span style="color:green">>✓----</span><span style="color:goldenrod">|</span><span style="color:red">-----<</span>	CTCGTCTGATCTCGGAAGCTAAGC	....((((....))))........	lncRNA	<span style="background-color:lightgreen">CTCGTCTGATCTCGGAAGCTAAGC</span>	False	False	False	DNM3OS__ENST00000648228.1_binpos-0:29	True	0.0	1.955813	5.2583694	-4.665873	0.3215323	28S_binpos-390:420	True	0.0	-1.3220806	-0.17515467	13.407654	9.130469	snoDB1049_binpos-48:68	True	0.0	14.505617	5.4295216	6.5122585	2.418477	snoDB0515_binpos-46:67	True	0.0	-0.81168634	-0.042180896	6.359622	5.7484174	28S_binpos-180:210	True	0.23	4.0982366	7.7192297	8.672284	2.5893538
CTCGTCTGATCTCGGAAGCTAAGCA	5p-tRF__tRNA-Arg-TCT	True	0.28	0.0	Ensemble	tRNA	5S_binpos-25:50;piR_0568_binpos-1176:1204	piRNA;rRNA	LOCO	False	True	False	['TCGA']	<span style="color:green">Baseline, Seq, Seq-Rev, Seq-Seq, Seq-Struct</span>	<span style="color:green">>✓----</span><span style="color:goldenrod">|</span><span style="color:red">-----<</span>	CTCGTCTGATCTCGGAAGCTAAGCA	....((((....)))).........	tRNA	<span style="background-color:lightgreen">CTCGTCTGATCTCGGAAGCTAAGCA</span>	False	False	False	5p-tRF__tRNA-Arg-TCT	True	0.0	-2.5223186	7.200789	-4.707459	0.5755662	misc-tRF__tRNA-Arg-CCT	True	0.07	-1.3536971	-0.25230336	13.37581	9.078179	snoDB1080_binpos-50:75	True	0.0	14.040874	5.556568	6.4681997	2.752571	5p-tRF__tRNA-Arg-TCT	True	0.0	-0.87624	-0.097656906	6.4736986	5.6121845	28S_binpos-180:210	True	0.23	4.092303	7.7228947	8.647226	2.5991645
CTCGTCTGATCTCGGAAGCTAAGCAG	5S_binpos-50:75	True	0.28	0.0	Ensemble	rRNA	5S_binpos-25:50;piR_0568_binpos-1176:1204	piRNA;rRNA	LOCO	False	True	False	['TCGA']	<span style="color:green">Baseline, Seq, Seq-Rev, Seq-Seq, Seq-Struct</span>	<span style="color:green">>✓----</span><span style="color:goldenrod">|</span><span style="color:red">-----<</span>	CTCGTCTGATCTCGGAAGCTAAGCAG	....((((....))))..........	rRNA	<span style="background-color:lightgreen">CTCGTCTGATCTCGGAAGCTAAGCAG</span>	False	False	False	5S_binpos-50:75	True	0.0	-2.4190507	7.466004	-4.7456384	0.37811607	misc-tRF__tRNA-Arg-CCT	True	0.0	-1.2642486	-0.20781676	13.354877	9.046223	5p-tRF__tRNA-Arg-TCT	True	0.0	14.027578	5.573562	6.4789677	2.9171464	5p-tRF__tRNA-Arg-TCT	True	0.0	-0.8472394	-0.080972746	6.48246	5.616365	MT-ND1__ENST00000361390.2_binpos-390:420	True	0.2	4.093333	7.7486362	8.646032	2.6104038
CTCGTCTGATCTCGGAAGCTAAGCAGG	5.8S_binpos-81:108	True	0.28	0.0	Ensemble	rRNA	5S_binpos-25:50;piR_0568_binpos-1176:1204	piRNA;rRNA	LOCO	False	True	False	['TCGA']	<span style="color:green">Baseline, Seq, Seq-Rev, Seq-Seq, Seq-Struct</span>	<span style="color:green">>✓----</span><span style="color:goldenrod">|</span><span style="color:red">-----<</span>	CTCGTCTGATCTCGGAAGCTAAGCAGG	....((((....))))...........	rRNA	<span style="background-color:lightgreen">CTCGTCTGATCTCGGAAGCTAAGCAGG</span>	False	False	False	5.8S_binpos-81:108	True	0.0	1.7167318	4.8717146	-5.862185	-2.1164572	misc-tRF__tRNA-Arg-CCT	True	0.0	-1.3451185	-0.21664882	13.34984	9.043731	5p-tRF__tRNA-Ala-AGC	True	0.0	14.027757	5.561935	6.515051	2.98208	snoDB1049_binpos-48:68	True	0.0	-0.92789567	-0.13498873	6.5283036	5.5571194	MED13L__ENST00000649775.1_binpos-60:90	True	0.17	4.0992494	7.7706304	8.641735	2.634054
CTCGTCTGATCTCGGAAGCTAAGCAGGG	5.8S_binpos-81:108	True	0.28	0.0	Ensemble	rRNA	5S_binpos-25:50;piR_0568_binpos-1176:1204	piRNA;rRNA	LOCO	True	True	False	['TCGA', 'LC']	<span style="color:green">Baseline, Seq, Seq-Rev, Seq-Seq, Seq-Struct</span>	<span style="color:green">>✓----</span><span style="color:goldenrod">|</span><span style="color:red">-----<</span>	CTCGTCTGATCTCGGAAGCTAAGCAGGG	....((((....))))............	rRNA	<span style="background-color:lightgreen">CTCGTCTGATCTCGGAAGCTAAGCAGGG</span>	False	False	False	5.8S_binpos-81:108	True	0.0	1.7853346	4.9160466	-4.674979	0.49517348	misc-tRF__tRNA-Arg-CCT	True	0.0	-1.3353742	-0.21261777	13.332835	9.01532	5p-tRF__tRNA-Ala-AGC	True	0.0	14.022577	5.564781	6.567906	2.9893458	snoDB1049_binpos-48:68	True	0.0	-1.0271934	-0.20453233	6.574687	5.521231	GLUL__ENST00000462444.1_binpos-40:60	True	0.17	4.1058197	7.7943635	8.648123	2.616441
CTCGTCTGATCTCGGAAGCTAAGCAGGGT	RNY1_binpos-90:113	True	0.28	0.0	Ensemble	YRNA	5S_binpos-25:50;piR_0568_binpos-1176:1204	piRNA;rRNA	LOCO	False	True	False	['TCGA']	<span style="color:green">Baseline, Seq, Seq-Rev, Seq-Seq, Seq-Struct</span>	<span style="color:green">>✓----</span><span style="color:goldenrod">|</span><span style="color:red">-----<</span>	CTCGTCTGATCTCGGAAGCTAAGCAGGGT	....((((....)))).............	YRNA	<span style="background-color:lightgreen">CTCGTCTGATCTCGGAAGCTAAGCAGGGT</span>	False	False	False	RNY1_binpos-90:113	True	0.0	2.123341	5.128815	-4.7742867	0.44203722	misc-tRF__tRNA-Arg-CCT	True	0.0	-1.3706889	-0.22995582	13.337013	9.0174675	28S_binpos-3870:3900	True	0.0	13.976698	5.516148	6.5567975	2.9969473	RNU1-1__ENST00000383925.1_binpos-112:140	True	0.0	-1.1706685	-0.3226397	6.6460843	5.4213376	MT-ND1__ENST00000361390.2_binpos-390:420	True	0.13	4.10847	7.7791014	8.651186	2.6226454
CTCGTCTGATCTCGGAAGCTAAGCAGGGTC	5p-tRF__tRNA-Arg-TCT	True	0.28	0.0	Ensemble	tRNA	5S_binpos-25:50;piR_0568_binpos-1176:1204	piRNA;rRNA	LOCO	False	True	False	['TCGA']	<span style="color:green">Baseline, Seq, Seq-Rev, Seq-Seq, Seq-Struct</span>	<span style="color:green">>✓----</span><span style="color:goldenrod">|</span><span style="color:red">-----<</span>	CTCGTCTGATCTCGGAAGCTAAGCAGGGTC	....((((....))))..............	tRNA	<span style="background-color:lightgreen">CTCGTCTGATCTCGGAAGCTAAGCAGGGTC</span>	False	False	False	5p-tRF__tRNA-Arg-TCT	True	0.0	2.1613784	5.126715	-4.8050675	0.878996	snoDB0120_binpos-0:30	True	0.0	-1.3769037	-0.22426115	13.328233	9.007056	snoDB1049_binpos-48:68	True	0.0	14.0817375	5.493237	6.288376	4.3054824	snoDB0515_binpos-46:67	True	0.0	-1.1761183	-0.35691348	6.5910172	5.4944043	GLUL__ENST00000462444.1_binpos-40:60	True	0.1	4.096799	7.825641	8.648931	2.6146386
CTCGTGACTCCAGGTCCTGTG	ATP6V1A__ENST00000462855.1_binpos-30:60	False	0.28	0.5	Ensemble	protein_coding	mir-378a	miRNA	LOCO	True	True	False	['TCGA', 'LC']	<span style="color:red">Seq, Seq-Rev, Seq-Seq, Seq-Struct</span>	<span style="color:green">>-----</span><span style="color:goldenrod">|</span><span style="color:red">--✗--<</span>	AGATGACCTGGTCACCGTGTGG	...(.((((...)))))....	Novel	AGATGACCT<span style="background-color:lightgreen">GGTC</span>ACCGTGTGG	False	False	False	ATP6V1A__ENST00000462855.1_binpos-30:60	False	0.48	-0.78679246	4.8211293	0.43013602	-2.1349587	snoDB0855_binpos-50:70	False	0.46	-0.87237185	-3.4037468	6.4209623	2.6526423	ATP6V1A__ENST00000462855.1_binpos-30:60	False	0.48	16.459526	-1.827072	6.883657	1.457608	ATP6V1A__ENST00000462855.1_binpos-30:60	False	0.5	0.52239674	0.8754006	0.978545	4.2587676	45S-18S-head_binpos-3390:3420	True	0.05	5.8909674	12.010839	9.846944	7.968488
CTCGTGACTCCAGGTCCTGTGA	NLRC5__ENST00000535284.1_binpos-494:520	False	0.28	0.52	Ensemble	protein_coding	mir-378a	miRNA	LOCO	False	True	False	['TCGA']	<span style="color:red">Seq, Seq-Rev, Seq-Seq, Seq-Struct</span>	<span style="color:green">>-----</span><span style="color:goldenrod">|</span><span style="color:red">---✗-<</span>	CCCTCCGTGGTGACAGCCTCTGGGTCC	(.((.((((...)))).)).).	Novel	CCCTCCGTG<span style="background-color:lightgreen">GTGAC</span><span style="background-color:red">AGCCTCTG</span><span style="background-color:lightgreen">GGTCC</span>	False	False	False	NLRC5__ENST00000535284.1_binpos-494:520	False	0.52	-1.4993373	3.8151305	0.4468728	-2.1294348	3p-CCA-tRF__tRNA-Ala-AGC	False	0.45	-0.84825814	-3.381641	6.4411263	2.6302729	ATP6V1A__ENST00000462855.1_binpos-30:60	False	0.5	15.278805	-5.209855	10.971774	4.445196	NLRC5__ENST00000535284.1_binpos-494:520	False	0.5	0.92474854	0.8676833	0.90413404	4.242215	18S_binpos-364:392	True	0.09	5.8926516	12.014588	9.846649	7.987504
CTCGTGACTCCAGGTCCTGTGT	ATP6V1A__ENST00000462855.1_binpos-30:60	False	0.28	0.48	Ensemble	protein_coding	mir-378a	miRNA	LOCO	True	True	False	['TCGA', 'LC']	<span style="color:red">Seq, Seq-Rev, Seq-Seq, Seq-Struct</span>	<span style="color:green">>-----</span><span style="color:goldenrod">|</span><span style="color:red">--✗--<</span>	AGATGACCTGGTCACCGTGTGGT	...(.((((...))))).....	Novel	AGATGACCT<span style="background-color:lightgreen">GGTC</span>ACCGTGTGGT	False	False	False	ATP6V1A__ENST00000462855.1_binpos-30:60	False	0.41	-0.66241604	4.282424	0.43729115	-2.1207993	snoDB0151_binpos-28:56	False	0.45	-0.8657654	-3.4295747	6.4438643	2.6517305	ATP6V1A__ENST00000462855.1_binpos-30:60	False	0.45	15.361124	-5.412244	7.3486443	2.0538561	ATP6V1A__ENST00000462855.1_binpos-30:60	False	0.48	0.47347268	0.86813116	0.95629865	4.2277455	18S_binpos-364:392	True	0.05	5.892504	12.015673	9.866858	7.964876
CTCGTGAGGGAAGCACTTTCTGT	snoDB0051_binpos-0:25	True	0.28	0.04	Ensemble	snoRNA	mir-526b	miRNA	LOCO	False	True	False	['TCGA']	<span style="color:green">Baseline, Seq, Seq-Rev, Seq-Seq, Seq-Struct</span>	<span style="color:green">>✓----</span><span style="color:goldenrod">|</span><span style="color:red">-----<</span>	CTCTTGAGGGAAGCACTTTCTGT	.....(((((.....)))))...	snoRNA	<span style="background-color:lightgreen">CTC</span><span style="background-color:red">T</span><span style="background-color:lightgreen">TGAGGGAAGCACTTTCTGT</span>	False	False	False	snoDB0051_binpos-0:25	True	0.04	-1.8999642	1.0516837	6.1262956	-5.6305537	miR-526b-5p	True	0.04	3.144432	1.9626316	-1.4877973	-5.3572326	miR-526b-5p	True	0.04	14.40202	-2.3435223	4.5474577	3.337354	miR-526b-5p	True	0.04	4.193643	-0.8157574	-4.784366	-6.721327	miR-526b-5p	True	0.04	9.205121	6.223389	-3.0718782	4.5275345
CTCGTGATGGGGATCGGGGAT	18S_binpos-1596:1624	True	0.3	0.09	Ensemble	rRNA	18S_binpos-1596:1624	rRNA	LOCO	True	False	False	['LC']	<span style="color:green">Baseline, Seq, Seq-Rev, Seq-Seq, Seq-Struct</span>	<span style="color:green">>-✓---</span><span style="color:goldenrod">|</span><span style="color:red">-----<</span>	CATTCGTGATGGGGATCGGGGAT	.((.((((....)))).))..	rRNA	CAT<span style="background-color:lightgreen">TCGTGATGGGGATCGGGGAT</span>	False	False	False	18S_binpos-1596:1624	True	0.12	-1.9711655	6.190544	3.5444927	7.58665	18S_binpos-1596:1624	True	0.09	-1.2207602	4.9971285	6.923311	11.219046	18S_binpos-1596:1624	True	0.14	16.55322	-1.6377968	10.082173	3.980024	18S_binpos-1596:1624	True	0.12	-3.5138667	1.192728	-3.2501047	9.477039	MT-ND5__ENST00000361567.2_binpos-420:448	True	0.13	6.7920957	10.690339	11.413614	-3.4391983
CTCGTGATGGGGATCGGGGATT	18S_binpos-1596:1624	True	0.28	0.08	Ensemble	rRNA	18S_binpos-1596:1624	rRNA	LOCO	True	False	False	['LC']	<span style="color:green">Baseline, Seq, Seq-Rev, Seq-Seq, Seq-Struct</span>	<span style="color:green">>-✓---</span><span style="color:goldenrod">|</span><span style="color:red">-----<</span>	CATTCGTGATGGGGATCGGGGATT	.((.((((....)))).))...	rRNA	CAT<span style="background-color:lightgreen">TCGTGATGGGGATCGGGGATT</span>	False	False	False	18S_binpos-1596:1624	True	0.08	-3.4939926	6.2620254	3.543142	7.585424	18S_binpos-1596:1624	True	0.09	-1.1007777	5.221929	6.920529	11.221706	18S_binpos-1596:1624	True	0.09	15.196463	-5.949642	10.84632	4.002546	18S_binpos-1596:1624	True	0.17	-3.507768	1.079836	-3.2731164	9.468949	snoDB0046_binpos-390:420	True	0.09	6.8056226	10.706355	11.415671	-3.4428818
CTCGTGCGTCGATGAAGA	5.8S_binpos-27:54	True	0.28	0.0	Ensemble	rRNA	5.8S_binpos-27:54	rRNA	HICO-Familiar	True	True	False	['TCGA', 'LC']	<span style="color:green">Baseline, Seq, Seq-Rev, Seq-Seq, Seq-Struct</span>	<span style="color:green">>✓----</span><span style="color:goldenrod">|</span><span style="color:red">-----<</span>	CTCGTGCGTCGATGAAGA	.((((......))))...	rRNA	<span style="background-color:lightgreen">CTCGTGCGTCGATGAAGA</span>	False	False	True	5.8S_binpos-27:54	True	0.0	-2.9700963	7.842254	0.539271	3.097916	5.8S_binpos-27:54	True	0.0	-0.63167435	1.8604971	-3.1334305	7.32776	5.8S_binpos-27:54	True	0.0	2.4955494	8.045781	6.1966643	4.43462	5.8S_binpos-27:54	True	0.0	-2.431403	2.4190395	0.5914715	-8.775009	5S_binpos-25:50	True	0.1	7.4663663	8.771797	3.9532828	1.7067956
CTCGTGCGTCGATGAAGAA	5.8S_binpos-27:54	True	0.28	0.05	Ensemble	rRNA	5.8S_binpos-27:54	rRNA	HICO-Familiar	True	False	False	['LC']	<span style="color:green">Baseline, Seq, Seq-Rev, Seq-Seq, Seq-Struct</span>	<span style="color:green">>✓----</span><span style="color:goldenrod">|</span><span style="color:red">-----<</span>	CTCGTGCGTCGATGAAGAAC	.((((......))))....	rRNA	<span style="background-color:lightgreen">CTCGTGCGTCGATGAAGAA</span>C	False	False	True	5.8S_binpos-27:54	True	0.05	-2.948259	7.7688417	0.52395386	3.0912514	5.8S_binpos-27:54	True	0.05	-0.6061148	1.902138	-3.141802	7.331253	5.8S_binpos-27:54	True	0.05	2.4595647	8.019806	6.201738	4.4111495	5.8S_binpos-27:54	True	0.1	-2.4335704	2.4104037	0.5718721	-8.820373	5.8S_binpos-27:54	True	0.05	7.4847727	8.769013	3.9536052	1.7100102
CTCGTGCGTCGATGAAGAAC	5.8S_binpos-27:54	True	0.28	0.0	Ensemble	rRNA	5.8S_binpos-27:54	rRNA	HICO-Familiar	True	True	False	['TCGA', 'LC']	<span style="color:green">Baseline, Seq, Seq-Rev, Seq-Seq, Seq-Struct</span>	<span style="color:green">>✓----</span><span style="color:goldenrod">|</span><span style="color:red">-----<</span>	CTCGTGCGTCGATGAAGAAC	.((((......)))).....	rRNA	<span style="background-color:lightgreen">CTCGTGCGTCGATGAAGAAC</span>	False	False	True	5.8S_binpos-27:54	True	0.0	-2.8898468	7.158234	0.5529086	3.1136272	5.8S_binpos-27:54	True	0.0	-1.0429361	1.7989144	-3.1466055	7.331823	5.8S_binpos-27:54	True	0.0	2.5860665	7.6907353	6.169914	4.4003873	5.8S_binpos-27:54	True	0.0	-2.4552186	2.3609152	0.55346006	-8.85391	5.8S_binpos-27:54	True	0.0	7.487477	8.779787	3.9504013	1.696776
CTCGTGCGTCGATGAAGAACG	5.8S_binpos-27:54	True	0.28	0.0	Ensemble	rRNA	5.8S_binpos-27:54	rRNA	HICO-Familiar	True	True	False	['TCGA', 'LC']	<span style="color:green">Baseline, Seq, Seq-Rev, Seq-Seq, Seq-Struct</span>	<span style="color:green">>✓----</span><span style="color:goldenrod">|</span><span style="color:red">-----<</span>	CTCGTGCGTCGATGAAGAACG	.((((......))))......	rRNA	<span style="background-color:lightgreen">CTCGTGCGTCGATGAAGAACG</span>	False	False	True	5.8S_binpos-27:54	True	0.0	-3.4828203	8.251125	0.538924	3.1042933	5.8S_binpos-27:54	True	0.0	-1.0102997	1.8031716	-3.1512268	7.3322544	5.8S_binpos-27:54	True	0.0	17.047686	-1.5541736	6.2182627	4.3944464	5.8S_binpos-27:54	True	0.0	-2.4299695	2.1116247	0.55703515	-8.853144	5.8S_binpos-27:54	True	0.0	7.493344	8.776192	3.9448195	1.6941309
CTCGTGCGTCGATGAAGAACGC	5.8S_binpos-27:54	True	0.28	0.0	Ensemble	rRNA	5.8S_binpos-27:54	rRNA	HICO-Familiar	True	True	False	['TCGA', 'LC']	<span style="color:green">Baseline, Seq, Seq-Rev, Seq-Seq, Seq-Struct</span>	<span style="color:green">>✓----</span><span style="color:goldenrod">|</span><span style="color:red">-----<</span>	CTCGTGCGTCGATGAAGAACGC	.....(((((......).))))	rRNA	<span style="background-color:lightgreen">CTCGTGCGTCGATGAAGAACGC</span>	False	False	True	5.8S_binpos-27:54	True	0.0	-3.36027	8.262808	0.5538776	3.1115901	5.8S_binpos-27:54	True	0.0	-1.0326778	1.8080941	-3.148062	7.330776	5.8S_binpos-27:54	True	0.0	4.744919	-12.5849495	4.200566	5.656076	5.8S_binpos-27:54	True	0.0	-2.4219122	2.001739	0.56055826	-8.852191	5.8S_binpos-27:54	True	0.0	7.4959702	8.771061	3.9483619	1.696194
CTCGTGCGTCGATGAAGAACGCAGC	5.8S_binpos-27:54	True	0.28	0.0	Ensemble	rRNA	5.8S_binpos-27:54	rRNA	HICO-Familiar	True	False	False	['LC']	<span style="color:green">Baseline, Seq, Seq-Rev, Seq-Seq, Seq-Struct</span>	<span style="color:green">>✓----</span><span style="color:goldenrod">|</span><span style="color:red">-----<</span>	CTCGTGCGTCGATGAAGAACGCAGC	....((((((......).)))))..	rRNA	<span style="background-color:lightgreen">CTCGTGCGTCGATGAAGAACGCAGC</span>	False	False	True	5.8S_binpos-27:54	True	0.0	-3.799467	7.6909366	0.6334553	3.1863406	5.8S_binpos-27:54	True	0.12	-0.6794145	0.5925359	-3.1490057	7.327817	5.8S_binpos-27:54	True	0.04	13.422365	7.9130616	6.02931	4.7413507	5.8S_binpos-27:54	True	0.12	-2.2268493	1.5682366	0.5482322	-8.891925	5.8S_binpos-27:54	True	0.0	7.506025	8.75916	3.9436228	1.6970478
CTCGTGCGTCGATGAAGAACGCAGCTAGC	5.8S_binpos-27:54	True	0.28	0.0	Ensemble	rRNA	5.8S_binpos-27:54	rRNA	HICO-Familiar	True	False	False	['LC']	<span style="color:green">Baseline, Seq, Seq-Rev, Seq-Seq, Seq-Struct</span>	<span style="color:green">>✓----</span><span style="color:goldenrod">|</span><span style="color:red">-----<</span>	CTCGTGCGTCGATGAAGAACGCAGCTAGC	....((((((......).)))))......	rRNA	<span style="background-color:lightgreen">CTCGTGCGTCGATGAAGAACGCAGCTAGC</span>	False	False	True	5.8S_binpos-27:54	True	0.14	1.5564758	6.64036	0.704514	3.2442021	5.8S_binpos-27:54	True	0.17	-1.1132991	0.18080465	5.840732	-10.175747	5.8S_binpos-27:54	True	0.1	13.4682045	7.88636	6.032503	4.6310296	5.8S_binpos-27:54	True	0.0	-2.1874702	1.5076503	0.5062289	-8.981805	5.8S_binpos-27:54	True	0.14	7.539498	8.750047	3.9501774	1.6886044
CTCGTGCTTCTCGGTGCCGCT	TENT5C__ENST00000369448.4_binpos-29:58	False	0.3	0.5	Ensemble	protein_coding	EEFSEC__ENST00000254730.11_binpos-168:196;EEFSEC__ENST00000644579.2_binpos-168:196;EEFSEC__ENST00000644955.1_binpos-150:180	protein_coding	LOCO	True	False	False	['LC']	<span style="color:red">Baseline, Seq, Seq-Rev, Seq-Seq, Seq-Struct</span>	<span style="color:green">>-----</span><span style="color:goldenrod">|</span><span style="color:red">--✗--<</span>	CTCTAAGGGCTGGGTCGGTCGG	...(((((....)))))....	Novel	<span style="background-color:lightgreen">CTC</span><span style="background-color:red">TAAGGGCTGGG</span><span style="background-color:lightgreen">TCGGT</span>CGG	False	False	False	snoDB0923_binpos-50:70	False	0.38	-1.4941866	1.951876	6.3737097	-0.8339435	TENT5C__ENST00000369448.4_binpos-29:58	False	0.5	-1.1831123	3.4577367	6.637055	-1.7958205	28S_binpos-4950:4980	False	0.38	16.661146	-1.7050015	6.806543	3.3948686	CHD1-DT__ENST00000692082.2_binpos-30:60	False	0.48	-4.539813	-4.3898525	2.2745695	7.802053	45S-18S-head_binpos-1950:1980	False	0.29	3.7234359	7.795336	7.1299753	5.5380177
CTCGTGCTTCTCGGTGCCGCTG	28S_binpos-4950:4980	False	0.29	0.56	Ensemble	rRNA	EEFSEC__ENST00000254730.11_binpos-196:224;EEFSEC__ENST00000644579.2_binpos-196:224;EEFSEC__ENST00000644955.1_binpos-150:180	protein_coding	LOCO	True	False	False	['LC']	<span style="color:red">Baseline, Seq, Seq-Rev, Seq-Seq, Seq-Struct</span>	<span style="color:green">>-----</span><span style="color:goldenrod">|</span><span style="color:red">---✗-<</span>	TCTACGGCCATACCACCCTGAACGC	...(((((....))))).....	Novel	<span style="background-color:lightgreen">TCT</span><span style="background-color:red">A</span><span style="background-color:lightgreen">CGG</span>CCATACCACCCTGAACGC	False	False	False	snoDB0923_binpos-50:70	False	0.36	-0.424137	0.8433912	6.5627017	-0.83303654	TENT5C__ENST00000369448.4_binpos-29:58	False	0.42	0.9944903	2.6257591	6.6447315	-1.7717963	28S_binpos-4950:4980	False	0.56	14.928705	-5.877921	6.722645	3.380794	AOPEP__ENST00000478473.1_binpos-600:630	False	0.45	8.295478	3.1744604	2.2973773	7.83444	45S-18S-head_binpos-1950:1980	False	0.3	3.7108927	7.808037	7.178807	5.4975176
CTCGTGGGCTCTGGCCACGGC	miR-3677-3p	True	0.28	0.05	Ensemble	miRNA	miR-3677-3p	miRNA	IsomiR	True	True	False	['TCGA', 'LC']	<span style="color:green">Baseline, Seq, Seq-Rev, Seq-Seq, Seq-Struct</span>	<span style="color:green">>✓----</span><span style="color:goldenrod">|</span><span style="color:red">-----<</span>	CTCGTGGGCTCTGGCCACGGCC	.((((((.(...).)))))).	miRNA	<span style="background-color:lightgreen">CTCGTGGGCTCTGGCCACGGC</span>C	False	False	False	miR-3677-3p	True	0.05	-3.2073548	0.4869848	-0.7671819	-3.0805905	miR-3677-3p	True	0.05	2.0066323	2.5030332	6.855611	4.9053555	miR-3677-3p	True	0.05	17.18575	-1.2951	7.287077	2.699126	miR-3677-3p	True	0.05	1.3911929	-1.3591669	0.4079713	6.6365795	miR-3677-3p	True	0.05	4.0976367	5.603707	8.950324	5.566113
CTCGTGGGCTCTGGCCACGGCC	miR-3677-3p	True	0.28	0.0	Ensemble	miRNA	miR-3677-3p	miRNA	HICO-Familiar	True	True	False	['TCGA', 'LC']	<span style="color:green">Baseline, Seq, Seq-Rev, Seq-Seq, Seq-Struct</span>	<span style="color:green">>✓----</span><span style="color:goldenrod">|</span><span style="color:red">-----<</span>	CTCGTGGGCTCTGGCCACGGCC	.((((((.(...).))))))..	miRNA	<span style="background-color:lightgreen">CTCGTGGGCTCTGGCCACGGCC</span>	False	False	True	miR-3677-3p	True	0.0	-2.8991048	0.45989877	-0.81064266	-3.0259788	miR-3677-3p	True	0.0	2.044751	2.590462	6.8755774	4.8765173	miR-3677-3p	True	0.0	14.3214655	-6.560517	10.741139	4.1443424	miR-3677-3p	True	0.0	1.4412154	-1.329885	0.43425947	6.61068	miR-3677-3p	True	0.0	4.082068	5.584284	8.943038	5.5278673
CTCGTGGGCTCTGGCCACGGCT	miR-3677-3p	True	0.28	0.05	Ensemble	miRNA	mir-3677	miRNA	LOCO	True	False	False	['LC']	<span style="color:green">Baseline, Seq, Seq-Rev, Seq-Seq, Seq-Struct</span>	<span style="color:green">>✓----</span><span style="color:goldenrod">|</span><span style="color:red">-----<</span>	CTCGTGGGCTCTGGCCACGGCC	.((((((.(...).))))))..	miRNA	<span style="background-color:lightgreen">CTCGTGGGCTCTGGCCACGGC</span>C	False	False	False	miR-3677-3p	True	0.05	-2.5153959	-0.93446386	-0.6418697	-3.203621	miR-3677-3p	True	0.05	2.0671253	2.5135055	6.867503	4.83514	miR-3677-3p	True	0.05	14.469072	-6.549034	10.701746	4.165796	miR-3677-3p	True	0.05	2.4855468	-1.233776	0.39336994	6.561584	COL1A2__ENST00000492110.1_binpos-300:330	True	0.05	4.010221	5.521694	8.921343	5.554919
CTCGTGGGGGGCCCAAGTCCTTC	28S_binpos-180:210	True	0.28	0.04	Ensemble	rRNA	28S_binpos-180:210	rRNA	HICO-Familiar	True	False	False	['LC']	<span style="color:green">Baseline, Seq, Seq-Rev, Seq-Seq, Seq-Struct</span>	<span style="color:green">>✓----</span><span style="color:goldenrod">|</span><span style="color:red">-----<</span>	CTCGTGGGGGGCCCAAGTCCTTCT	.....(((((((....)))))))	rRNA	<span style="background-color:lightgreen">CTCGTGGGGGGCCCAAGTCCTTC</span>T	False	False	True	28S_binpos-180:210	True	0.15	1.3758757	10.984315	-4.831329	6.737937	28S_binpos-270:300	True	0.13	1.0447397	3.9341938	10.389967	9.269292	28S_binpos-180:210	True	0.08	4.5632215	-12.739779	4.8513727	4.866745	28S_binpos-180:210	True	0.04	-1.9243573	-3.3968422	-10.75597	10.6968565	28S_binpos-4980:5010	True	0.12	3.476405	2.9198925	5.3237414	3.8118408
CTCGTGGGGGGCCCAAGTCCTTCTG	28S_binpos-180:210	True	0.29	0.0	Ensemble	rRNA	28S_binpos-180:210	rRNA	HICO-Familiar	True	False	False	['LC']	<span style="color:green">Baseline, Seq, Seq-Rev, Seq-Seq, Seq-Struct</span>	<span style="color:green">>✓----</span><span style="color:goldenrod">|</span><span style="color:red">-----<</span>	CTCGTGGGGGGCCCAAGTCCTTCTG	.....(((((((....)))))))..	rRNA	<span style="background-color:lightgreen">CTCGTGGGGGGCCCAAGTCCTTCTG</span>	False	False	True	28S_binpos-180:210	True	0.07	1.9916339	10.72108	-4.828243	6.7200217	H3C1__ENST00000613854.2_binpos-450:480	True	0.19	-4.1596155	4.1955075	10.378726	9.284152	28S_binpos-180:210	True	0.0	14.286161	8.797313	6.1987424	5.2430124	28S_binpos-180:210	True	0.04	-2.0605223	-3.5198715	-10.76142	10.700473	5p-tRF__tRNA-Val-CAC	True	0.04	3.4610596	2.9221802	5.3352623	3.7689915
CTCGTGGGGGGCCCAAGTCCTTCTGATC	28S_binpos-180:210	True	0.28	0.04	Ensemble	rRNA	28S_binpos-180:210	rRNA	HICO-Familiar	True	False	False	['LC']	<span style="color:green">Baseline, Seq, Seq-Rev, Seq-Seq, Seq-Struct</span>	<span style="color:green">>✓----</span><span style="color:goldenrod">|</span><span style="color:red">-----<</span>	CTCGTGGGGGGCCCAAGTCCTTCTGAT	.(((.(((((((....))))))))))..	rRNA	<span style="background-color:lightgreen">CTCGTGGGGGGCCCAAGTCCTTCTGAT</span>	False	False	True	28S_binpos-180:210	True	0.04	1.1894522	10.826443	-4.830933	6.696016	28S_binpos-180:210	True	0.07	-4.109169	-0.785691	10.320193	9.315946	28S_binpos-180:210	True	0.07	14.28737	9.018388	6.3272066	5.214777	28S_binpos-180:210	True	0.11	-2.180782	-3.6847699	-10.798112	10.723361	GNAI3__ENST00000369851.7_binpos-7714:7743	True	0.07	0.84884024	8.748814	6.9327397	-0.03765534
CTCGTGGGGGGCCCAAGTCCTTCTGATCG	28S_binpos-180:210	True	0.29	0.03	Ensemble	rRNA	28S_binpos-180:210	rRNA	HICO-Familiar	True	False	False	['LC']	<span style="color:green">Baseline, Seq, Seq-Rev, Seq-Seq, Seq-Struct</span>	<span style="color:green">>✓----</span><span style="color:goldenrod">|</span><span style="color:red">-----<</span>	GCTCGTGGGGGGCCCAAGTCCTTCTGATCG	.(((.(((((((....))))))))))...	rRNA	G<span style="background-color:lightgreen">CTCGTGGGGGGCCCAAGTCCTTCTGATCG</span>	False	False	True	28S_binpos-180:210	True	0.07	1.201393	10.2565155	-4.8327937	6.692367	28S_binpos-180:210	True	0.1	-4.0451508	-0.8103801	10.316553	9.337521	28S_binpos-180:210	True	0.03	14.356304	9.083933	6.317062	5.220753	28S_binpos-180:210	True	0.1	-2.175669	-3.6904554	-10.802214	10.725128	28S_binpos-2430:2460	True	0.1	0.84818816	8.671486	6.9360065	-0.008814305
CTCGTGGGGGGGCCGGGC	28S_binpos-1050:1080	True	0.28	0.0	Ensemble	rRNA	28S_binpos-1050:1080	rRNA	HICO-Familiar	True	False	False	['LC']	<span style="color:green">Baseline, Seq, Seq-Rev, Seq-Seq, Seq-Struct</span>	<span style="color:green">>✓----</span><span style="color:goldenrod">|</span><span style="color:red">-----<</span>	CTCGTGGGGGGGCCGGGC	..(.(((.....))).).	rRNA	<span style="background-color:lightgreen">CTCGTGGGGGGGCCGGGC</span>	False	False	True	28S_binpos-1050:1080	True	0.0	-3.5120988	10.270534	-3.7426474	-7.5475926	28S_binpos-1050:1080	True	0.16	-2.731792	4.04454	15.222439	3.3345218	28S_binpos-1050:1080	True	0.0	1.5178856	8.604518	9.128663	1.5967743	28S_binpos-1050:1080	True	0.11	-5.371977	-2.1867058	-12.284133	1.2362936	misc-tRF__tRNA-Glu-CTC	True	0.17	5.1189137	8.730587	5.2748394	4.008877
CTCGTGGGGGGGCCGGGCC	28S_binpos-1050:1080	True	0.28	0.05	Ensemble	rRNA	28S_binpos-1050:1080	rRNA	HICO-Familiar	True	False	False	['LC']	<span style="color:green">Baseline, Seq, Seq-Rev, Seq-Seq, Seq-Struct</span>	<span style="color:green">>✓----</span><span style="color:goldenrod">|</span><span style="color:red">-----<</span>	CCTCGTGGGGGGGCCGGGCC	..(.(((.....))).)..	rRNA	C<span style="background-color:lightgreen">CTCGTGGGGGGGCCGGGCC</span>	False	False	True	28S_binpos-1050:1080	True	0.05	-3.5422108	9.2383795	-3.7492766	-7.5257554	28S_binpos-1050:1080	True	0.21	-2.8632734	4.032687	15.218977	3.3538332	28S_binpos-1050:1080	True	0.05	1.5791111	8.336915	9.08827	1.6944401	28S_binpos-1050:1080	True	0.15	-5.3936872	-2.3429987	-12.269298	1.2049674	misc-tRF__tRNA-Glu-CTC	True	0.21	5.100086	8.737538	5.3237624	4.0055037
CTCGTGGGGGGGCCGGGCCACCCC	28S_binpos-1050:1080	True	0.28	0.11	Ensemble	rRNA	28S_binpos-1050:1080	rRNA	HICO-Familiar	True	False	False	['LC']	<span style="color:green">Baseline, Seq, Seq-Rev, Seq-Seq, Seq-Struct</span>	<span style="color:green">>-✓---</span><span style="color:goldenrod">|</span><span style="color:red">-----<</span>	TCCTCGTGGGGGGGCCGGGCCACCCCT	......(((((((...))).))))	rRNA	TC<span style="background-color:lightgreen">CTCGTGGGGGGGCCGGGCCACCCC</span>T	False	False	True	28S_binpos-1050:1080	True	0.11	-2.5640287	11.361889	-3.5256393	-7.1446223	28S_binpos-1050:1080	True	0.17	-4.0744534	1.9913418	15.358437	3.1420605	28S_binpos-1050:1080	True	0.11	10.275878	1.260248	6.6883044	5.4892135	28S_binpos-1050:1080	True	0.17	-4.525977	-3.619779	-12.257473	1.1273074	28S_binpos-4020:4050	True	0.11	5.0231338	8.705265	5.2322583	4.0996995
CTCGTGGGGGGGCCGGGCCACCCCT	28S_binpos-1050:1080	True	0.28	0.07	Ensemble	rRNA	28S_binpos-1050:1080	rRNA	HICO-Familiar	True	False	False	['LC']	<span style="color:green">Baseline, Seq, Seq-Rev, Seq-Seq, Seq-Struct</span>	<span style="color:green">>-✓---</span><span style="color:goldenrod">|</span><span style="color:red">-----<</span>	TCCTCGTGGGGGGGCCGGGCCACCCCT	.....((((((((...))).)))))	rRNA	TC<span style="background-color:lightgreen">CTCGTGGGGGGGCCGGGCCACCCCT</span>	False	False	True	28S_binpos-1050:1080	True	0.07	-2.470904	11.269403	-3.5064404	-7.133496	28S_binpos-1050:1080	True	0.14	-4.184599	1.9378748	15.35399	3.1423655	28S_binpos-1050:1080	True	0.07	11.136273	1.7612367	6.694187	5.471451	28S_binpos-1050:1080	True	0.12	-4.4618917	-3.684966	-12.255805	1.1260077	28S_binpos-4020:4050	True	0.07	4.991722	8.698532	5.2507977	4.1040473
CTCGTGGGGGGGCCGGGCCACCCCTC	28S_binpos-1050:1080	True	0.28	0.08	Ensemble	rRNA	28S_binpos-1050:1080	rRNA	HICO-Familiar	True	False	False	['LC']	<span style="color:green">Baseline, Seq, Seq-Rev, Seq-Seq, Seq-Struct</span>	<span style="color:green">>-✓---</span><span style="color:goldenrod">|</span><span style="color:red">-----<</span>	CGTGGGGGGGCCGGGCCACCCCTC	.....((((((((...))).))))).	rRNA	<span style="background-color:lightgreen">CGTGGGGGGGCCGGGCCACCCCTC</span>	False	False	True	28S_binpos-1050:1080	True	0.08	-2.5010939	11.285321	-3.4714334	-7.108987	28S_binpos-1050:1080	True	0.1	-4.239752	1.985708	15.354038	3.145212	28S_binpos-1050:1080	True	0.08	14.56385	9.350346	6.687872	5.4763136	28S_binpos-1050:1080	True	0.08	-4.4406133	-3.6848266	-12.260166	1.1320636	28S_binpos-1050:1080	True	0.04	5.0042915	8.686488	5.2227902	4.1284957
CTCGTGGGGGGGCCGGGCCACCCCTCC	28S_binpos-1050:1080	True	0.28	0.07	Ensemble	rRNA	28S_binpos-1050:1080	rRNA	HICO-Familiar	True	False	False	['LC']	<span style="color:green">Baseline, Seq, Seq-Rev, Seq-Seq, Seq-Struct</span>	<span style="color:green">>-✓---</span><span style="color:goldenrod">|</span><span style="color:red">-----<</span>	TCGTGGGGGGGCCGGGCCACCCCTCCC	.....((((((((...))).)))))..	rRNA	<span style="background-color:lightgreen">TCGTGGGGGGGCCGGGCCACCCCTCC</span>C	False	False	True	28S_binpos-1050:1080	True	0.07	-2.4919872	11.374556	-3.448313	-7.0866756	28S_binpos-1050:1080	True	0.07	-4.2857795	1.9555639	15.358504	3.1385844	28S_binpos-1050:1080	True	0.07	14.520375	9.367219	6.703819	5.451719	28S_binpos-1050:1080	True	0.1	-4.42231	-3.6806724	-12.252593	1.1193608	28S_binpos-1050:1080	True	0.0	4.962327	8.669514	5.252209	4.1489873
CTCGTGGGGGGGCCGGGCCACCCCTCCC	28S_binpos-1050:1080	True	0.3	0.03	Ensemble	rRNA	28S_binpos-1050:1080	rRNA	HICO-Familiar	True	False	False	['LC']	<span style="color:green">Baseline, Seq, Seq-Rev, Seq-Seq, Seq-Struct</span>	<span style="color:green">>✓----</span><span style="color:goldenrod">|</span><span style="color:red">-----<</span>	CTCGTGGGGGGGCCGGGCCACCCCTCCCA	.....(((((((........))))))).	rRNA	<span style="background-color:lightgreen">CTCGTGGGGGGGCCGGGCCACCCCTCCC</span>A	False	False	True	28S_binpos-1050:1080	True	0.04	-2.4887488	11.478676	-3.4515688	-7.0794177	28S_binpos-1050:1080	True	0.03	-4.29685	2.0040605	15.351915	3.1401706	28S_binpos-1050:1080	True	0.04	14.5247345	9.313791	7.05856	5.8453007	28S_binpos-1050:1080	True	0.07	-4.3674912	-3.700733	-12.250372	1.1099886	28S_binpos-1050:1080	True	0.04	4.9220195	8.644583	5.2096124	4.1799498
CTCGTGGGGGGGCCGGGCCACCCCTCCCA	28S_binpos-1050:1080	True	0.3	0.0	Ensemble	rRNA	28S_binpos-1050:1080	rRNA	HICO-Familiar	True	False	False	['LC']	<span style="color:green">Baseline, Seq, Seq-Rev, Seq-Seq, Seq-Struct</span>	<span style="color:green">>✓----</span><span style="color:goldenrod">|</span><span style="color:red">-----<</span>	CTCGTGGGGGGGCCGGGCCACCCCTCCCA	...(.(((((((........)))))))).	rRNA	<span style="background-color:lightgreen">CTCGTGGGGGGGCCGGGCCACCCCTCCCA</span>	False	False	True	28S_binpos-1050:1080	True	0.07	-2.6266096	11.513876	-3.4104834	-7.0600433	28S_binpos-1050:1080	True	0.0	-4.294825	1.9777939	15.362073	3.1291523	28S_binpos-1050:1080	True	0.07	14.506599	9.327876	7.045837	5.8615427	28S_binpos-1050:1080	True	0.03	-4.3893886	-3.6663313	-12.250659	1.1027385	GARS1__ENST00000454308.6_binpos-30:60	True	0.07	4.953938	8.726263	5.2690125	4.1399245
CTCGTGTCCCATCTGGGGTGCCA	misc-tRF__MT-TE	False	0.29	0.54	Ensemble	tRNA	3p-CCA-tRF__tRNA-Arg-CCT	tRNA	LOCO	True	False	False	['LC']	<span style="color:red">Seq, Seq-Rev, Seq-Seq, Seq-Struct</span>	<span style="color:green">>-----</span><span style="color:goldenrod">|</span><span style="color:red">---✗-<</span>	TGGGAATACCGGGTGCTGTAGGCA	...(((((((....)))))))..	Novel	TGGGAATACC<span style="background-color:lightgreen">GGGTGC</span>TGTAGGCA	False	False	False	18S_binpos-1316:1344	False	0.38	-3.5475142	2.0428329	-8.360206	2.363509	3p-CCA-tRF__tRNA-Thr-AGT	False	0.43	0.3642442	4.0349827	6.7558975	5.053128	misc-tRF__MT-TE	False	0.54	16.355436	-6.8348107	4.865215	3.6750164	snoDB0255_binpos-24:48	False	0.48	0.86571103	0.915496	0.41870588	1.264056	45S-18S-head_binpos-3390:3420	True	0.26	1.4172153	8.182242	11.800077	5.94689
CTCGTGTCTGCGCCTGCA	PIK3CA__ENST00000263967.4_binpos-27:54	False	0.29	0.44	Ensemble	protein_coding	snoDB0069_binpos-120:150;snoDB0070_binpos-120:150	snoRNA	LOCO	True	False	False	['LC']	<span style="color:red">Baseline, Seq, Seq-Rev, Seq-Seq, Seq-Struct</span>	<span style="color:green">>-----</span><span style="color:goldenrod">|</span><span style="color:red">-✗---<</span>	TGTCGGGCTGCTGCTGCCGCGGCCG	........(((....)))	Novel	<span style="background-color:lightgreen">TGTC</span><span style="background-color:red">GGG</span><span style="background-color:lightgreen">CTGC</span>TGCTGCCGCGGCCG	False	False	False	TBCC__ENST00000372876.2_binpos-52:78	False	0.39	1.5817723	9.764897	-0.45269126	-3.2182536	18S_binpos-1512:1540	False	0.43	-1.0817395	4.733772	8.994863	2.3643625	PIK3CA__ENST00000263967.4_binpos-27:54	False	0.44	2.219383	6.277489	6.0427094	2.1086621	misc-tRF__tRNA-His-GTG	False	0.33	1.8077649	0.8971387	0.75375813	6.6696377	UCP3__ENST00000544614.1_binpos-145:174	False	0.33	3.8014212	6.220015	7.8452854	6.621745
CTCGTGTCTGCGCCTGCATATTCC	miR-346	False	0.3	0.5	Ensemble	miRNA	snoDB0069_binpos-120:150;snoDB0070_binpos-120:150	snoRNA	LOCO	True	False	False	['LC']	<span style="color:red">Baseline, Seq, Seq-Rev, Seq-Seq, Seq-Struct</span>	<span style="color:green">>-----</span><span style="color:goldenrod">|</span><span style="color:red">--✗--<</span>	TGTCTGCCCGCATGCCTGCCTCT	........(((....)))......	Novel	<span style="background-color:lightgreen">TGTCTGC</span><span style="background-color:red">CCGCAT</span><span style="background-color:lightgreen">GCCTGC</span>CTCT	False	False	False	POLR2L__ENST00000322028.5_binpos-20:40	False	0.46	2.3647807	2.6324384	-1.792601	-1.1707903	miR-346	False	0.5	-3.5742576	-3.381241	9.000591	2.4112241	NOP56__ENST00000496775.5_binpos-27:54	False	0.33	13.514947	4.3175197	6.1246653	0.020626837	misc-tRF__tRNA-His-GTG	False	0.5	3.4898975	1.486504	4.130449	5.4733753	CEP89__ENST00000591863.1_binpos-60:90	False	0.38	3.822679	6.2349043	7.781197	6.5828977
CTCGTGTCTGCGCCTGCATATTCCT	snoDB0485_binpos-0:25	False	0.28	0.58	Ensemble	snoRNA	snoDB0069_binpos-120:150;snoDB0070_binpos-120:150	snoRNA	LOCO	True	False	False	['LC']	<span style="color:red">Baseline, Seq, Seq-Rev, Seq-Seq, Seq-Struct</span>	<span style="color:green">>-----</span><span style="color:goldenrod">|</span><span style="color:red">----✗<</span>	TCGTACGACTCTTAGCGGTGGATCAC	........(((....))).......	Novel	<span style="background-color:lightgreen">TCGT</span><span style="background-color:red">ACGAC</span><span style="background-color:lightgreen">TCT</span>TAGCGGTGGATCAC	False	False	False	POLR2L__ENST00000322028.5_binpos-20:40	False	0.48	2.7898102	3.1841135	-1.792315	-1.1705862	miR-346	False	0.48	-3.579987	-3.3997197	9.037896	2.3920717	NOP56__ENST00000496775.5_binpos-27:54	False	0.48	12.992219	4.8018	6.130239	0.056315802	snoDB0485_binpos-0:25	False	0.58	3.481082	1.5565957	4.1266975	5.4765854	CEP89__ENST00000591863.1_binpos-60:90	False	0.4	3.870178	6.345202	7.7811294	6.5801253
CTCGTGTCTGCGCCTGCATATTCCTAC	misc-tRF__tRNA-Gly-GCC	False	0.29	0.52	Ensemble	tRNA	snoDB0069_binpos-120:150;snoDB0070_binpos-120:150	snoRNA	LOCO	True	False	False	['LC']	<span style="color:red">Baseline, Seq, Seq-Rev, Seq-Seq, Seq-Struct</span>	<span style="color:green">>-----</span><span style="color:goldenrod">|</span><span style="color:red">--✗--<</span>	GCTGCTGCTGCCGCGGCCGCTGG	........(((....))).........	Novel	G<span style="background-color:lightgreen">CTGC</span><span style="background-color:red">TG</span><span style="background-color:lightgreen">CTGC</span>CGCGGCCGCTGG	False	False	False	MT-ND5__ENST00000361567.2_binpos-840:868	False	0.45	4.312588	5.180878	-1.7928383	-1.1777272	miR-346	False	0.44	-3.565223	-3.377	9.050234	2.3776398	misc-tRF__tRNA-Gly-GCC	False	0.52	12.817131	4.8772917	6.1677	0.034726914	snoDB0485_binpos-0:25	False	0.44	2.2703562	0.8995186	4.1433473	5.4746876	UCP3__ENST00000544614.1_binpos-145:174	False	0.41	3.8701005	6.371427	7.773663	6.5092883
CTCGTGTCTGCGCCTGCATATTCCTACA	MT-ND5__ENST00000361567.2_binpos-840:868	False	0.28	0.48	Ensemble	protein_coding	snoDB0069_binpos-120:150;snoDB0070_binpos-120:150	snoRNA	LOCO	True	False	False	['LC']	<span style="color:red">Baseline, Seq, Seq-Rev, Seq-Seq, Seq-Struct</span>	<span style="color:green">>-----</span><span style="color:goldenrod">|</span><span style="color:red">--✗--<</span>	ACTCTGTTCGCAGCAGTCTGCGCCCTTAC	........(((....)))..........	Novel	A<span style="background-color:lightgreen">CTC</span><span style="background-color:red">TGTTCGCAGCA</span><span style="background-color:lightgreen">GTCTGCGCC</span>CTTAC	False	False	False	MT-ND5__ENST00000361567.2_binpos-840:868	False	0.48	4.142539	5.468505	-1.7936864	-1.1704414	miR-346	False	0.43	-3.5500998	-3.3880987	9.075696	2.3688931	misc-tRF__tRNA-Gly-GCC	False	0.46	12.955082	4.889671	6.145893	0.07352864	5p-tRF__tRNA-His-GTG	False	0.46	2.257372	0.9366022	4.122668	5.4654098	UCP3__ENST00000544614.1_binpos-145:174	False	0.43	3.8910367	6.2548213	7.802847	6.5601053
CTCGTGTCTTGTGTTGCAGCCG	miR-187-3p	True	0.28	0.09	Ensemble	miRNA	miR-187-3p	miRNA	IsomiR	False	True	False	['TCGA']	<span style="color:green">Seq, Seq-Rev, Seq-Struct</span>	<span style="color:green">>-✓---</span><span style="color:goldenrod">|</span><span style="color:red">-----<</span>	TCGTGTCTTGTGTTGCAGCCGG	......................	miRNA	<span style="background-color:lightgreen">TCGTGTCTTGTGTTGCAGCCG</span>G	False	False	False	miR-187-3p	True	0.09	-1.6985892	-0.8957373	-7.788034	12.312877	18S_binpos-1316:1344	False	0.41	6.017367	1.9682626	3.0600924	2.5579708	miR-187-3p	True	0.09	2.0746121	-5.4903283	4.456001	11.893827	miR-187-3p	True	0.09	2.7890546	-0.14025524	3.3422294	7.5365334	snoDB0850_binpos-52:72	False	0.36	3.7166557	5.9819736	8.795101	7.3496275
CTCGTGTCTTGTGTTGCAGCCGG	miR-187-3p	True	0.28	0.04	Ensemble	miRNA	miR-187-3p	miRNA	IsomiR	False	True	False	['TCGA']	<span style="color:green">Seq, Seq-Rev, Seq-Struct</span>	<span style="color:green">>✓----</span><span style="color:goldenrod">|</span><span style="color:red">-----<</span>	TCGTGTCTTGTGTTGCAGCCGG	..((.((..(((...))))))).	miRNA	<span style="background-color:lightgreen">TCGTGTCTTGTGTTGCAGCCGG</span>	False	False	False	miR-187-3p	True	0.04	-3.0263963	-0.19733289	-7.7880387	12.312943	18S_binpos-1316:1344	False	0.44	-2.5588317	2.8461595	3.0844548	2.5924852	miR-187-3p	True	0.04	13.735224	-4.906572	10.329018	4.90525	miR-187-3p	True	0.04	2.6251895	-0.4545453	3.3376422	7.5303354	snoDB0850_binpos-52:72	False	0.39	3.7684927	5.9828105	8.859797	7.380581
CTCGTGTGATGCGAACTGGAGTCTGAGC	5p-tRF__MT-TY	True	0.28	0.0	Ensemble	tRNA	snoDB0855_binpos-50:70	snoRNA	LOCO	False	True	False	['TCGA']	<span style="color:green">Baseline, Seq, Seq-Rev, Seq-Seq, Seq-Struct</span>	<span style="color:green">>✓----</span><span style="color:goldenrod">|</span><span style="color:red">-----<</span>	CTCGTGTGATGCGAACTGGAGTCTGAGC	(((..((.......))..))).......	tRNA	<span style="background-color:lightgreen">CTCGTGTGATGCGAACTGGAGTCTGAGC</span>	False	False	False	5p-tRF__MT-TY	True	0.0	5.0814714	4.1124673	-4.4295597	0.26595217	misc-tRF__tRNA-Glu-CTC	True	0.0	0.5740491	-2.6239333	11.528288	6.893989	misc-tRF__tRNA-Cys-GCA	True	0.0	11.567042	5.071255	8.604828	4.4942927	misc-tRF__MT-TY	True	0.0	0.19072242	5.022255	-1.0788709	5.910289	misc-tRF__tRNA-Gly-GCC	True	0.0	1.5690496	12.600055	3.9453626	8.587469
CTCGTGTTTCCTACTTTATGG	MIR142HG__ENST00000579003.2_binpos-1260:1290	True	0.28	0.14	Ensemble	lncRNA	mir-142	miRNA	LOCO	False	True	False	['TCGA']	<span style="color:green">Seq, Seq-Seq</span>	<span style="color:green">>--✓--</span><span style="color:goldenrod">|</span><span style="color:red">-----<</span>	TAGTGTTTCCTACTTTATG	.....................	lncRNA	TA<span style="background-color:lightgreen">GTGTTTCCTACTTTATG</span>	False	False	False	MIR142HG__ENST00000579003.2_binpos-1260:1290	True	0.14	-3.1736763	1.0006776	-5.230608	10.625085	MIR142HG__ENST00000579003.2_binpos-1260:1290	True	0.29	2.8997133	0.57791156	6.595782	-5.8319674	miR-505-3p	False	0.5	6.695733	-6.6348767	4.9607625	8.518082	18S_binpos-280:308	False	0.48	3.840355	-2.9030619	-2.1400175	15.389878	snoDB0877_binpos-140:168	False	0.32	4.255299	-4.7783346	-2.1859136	5.224015
CTCGTTACGCCAAAAAAAAAA	RPS7__ENST00000491937.6_binpos-336:364	True	0.3	0.29	Ensemble	protein_coding	PARD6B__ENST00000371610.7_binpos-3161:3190	protein_coding	LOCO	True	False	False	['LC']	<span style="color:green">Seq-Seq</span>	<span style="color:green">>----✓</span><span style="color:goldenrod">|</span><span style="color:red">-----<</span>	CTAGACTTAAAAAAAAAAA	.....................	protein_coding	<span style="background-color:lightgreen">CT</span><span style="background-color:red">AGACTTAAA</span><span style="background-color:lightgreen">AAAAAAAA</span>	False	False	False	SH2D6__ENST00000488219.2_binpos-720:750	False	0.36	-0.22805934	7.712732	0.7216216	-7.5329027	RPS7__ENST00000491937.6_binpos-336:364	True	0.29	-2.5129387	2.1613164	13.272953	1.593545	28S_binpos-3630:3660	False	0.38	8.207374	-6.5288243	9.0514145	12.433851	MT-CO2__ENST00000361739.1_binpos-510:540	False	0.38	-9.343027	-0.43115437	-11.305128	3.9426184	28S_binpos-2010:2040	False	0.38	7.7010665	4.4392304	9.749312	9.426435
CTCGTTAGCGCAGTAGGTAGC	5p-tRF__tRNA-Met-CAT	True	0.28	0.0	Ensemble	tRNA	5p-tRF__tRNA-Met-CAT	tRNA	HICO-Familiar	False	True	False	['TCGA']	<span style="color:green">Seq, Seq-Rev, Seq-Seq, Seq-Struct</span>	<span style="color:green">>✓----</span><span style="color:goldenrod">|</span><span style="color:red">-----<</span>	CTCGTTAGCGCAGTAGGTAGC	...((((.(......).))))	tRNA	<span style="background-color:lightgreen">CTCGTTAGCGCAGTAGGTAGC</span>	False	False	True	5p-tRF__tRNA-Met-CAT	True	0.0	4.0275545	11.208452	1.9287608	1.7628777	5p-tRF__tRNA-Met-CAT	True	0.0	-3.2432725	0.9929561	5.127355	7.992383	5p-tRF__tRNA-Met-CAT	True	0.0	-2.5184553	-4.8632097	9.629019	8.255119	5p-tRF__tRNA-Met-CAT	True	0.0	-0.5816806	-5.821344	7.471901	5.2115197	28S_binpos-2070:2100	False	0.33	-0.28281614	8.350604	5.218744	9.042545
CTCGTTAGTATAGTGGTGAGTATCCCCG	5p-tR-half__tRNA-Asp-GTC	True	0.28	0.07	Ensemble	tRNA	5p-tRF__tRNA-Asp-GTC	tRNA	HICO-Familiar	True	False	False	['LC']	<span style="color:green">Seq, Seq-Rev, Seq-Seq, Seq-Struct</span>	<span style="color:green">>-✓---</span><span style="color:goldenrod">|</span><span style="color:red">-----<</span>	TCCTCGTTAGTATAGTGGTGAGTATCCCCG	(((((((......)))))))........	tRNA	TC<span style="background-color:lightgreen">CTCGTTAGTATAGTGGTGAGTATCCCCG</span>	False	False	True	5p-tR-half__tRNA-Asp-GTC	True	0.07	5.3322687	9.4482355	-1.4790615	11.600173	5p-tR-half__tRNA-Asp-GTC	True	0.07	0.8447307	-5.4497705	-2.8343637	0.12342511	5p-tR-half__tRNA-Asp-GTC	True	0.07	13.892768	6.40751	7.9609513	7.543989	5p-tR-half__tRNA-Asp-GTC	True	0.07	-0.86780816	-5.974696	-7.785087	12.959129	MT-CO2__ENST00000361739.1_binpos-420:450	False	0.32	7.4251046	9.970608	13.668094	8.682154
CTCGTTAGTATAGTGGTGAGTATCCCCGC	5p-tR-half__tRNA-Asp-GTC	True	0.28	0.1	Ensemble	tRNA	5p-tRF__tRNA-Asp-GTC	tRNA	HICO-Familiar	True	False	False	['LC']	<span style="color:green">Seq, Seq-Rev, Seq-Seq, Seq-Struct</span>	<span style="color:green">>-✓---</span><span style="color:goldenrod">|</span><span style="color:red">-----<</span>	TCCTCGTTAGTATAGTGGTGAGTATCCCCG	............((((.((...)).))))	tRNA	TC<span style="background-color:lightgreen">CTCGTTAGTATAGTGGTGAGTATCCCCG</span>	False	False	True	5p-tR-half__tRNA-Asp-GTC	True	0.1	5.305078	9.418457	-1.4918951	11.619166	5p-tR-half__tRNA-Asp-GTC	True	0.1	0.84585345	-5.4313726	-2.8298082	0.12697633	5p-tR-half__tRNA-Asp-GTC	True	0.1	13.084818	9.381313	7.9862647	7.652508	5p-tR-half__tRNA-Asp-GTC	True	0.1	-0.96226466	-5.926045	-7.7965393	12.969205	MT-CO2__ENST00000361739.1_binpos-420:450	False	0.3	7.410343	9.944166	13.674943	8.677711
CTCGTTAGTATAGTGGTGAGTATCCCCGCC	5p-tR-half__tRNA-Asp-GTC	True	0.28	0.13	Ensemble	tRNA	5p-tR-half__tRNA-Asp-GTC	tRNA	HICO-Familiar	True	False	False	['LC']	<span style="color:green">Seq, Seq-Rev, Seq-Seq, Seq-Struct</span>	<span style="color:green">>--✓--</span><span style="color:goldenrod">|</span><span style="color:red">-----<</span>	TCCTCGTTAGTATAGTGGTGAGTATCCCCG	............((((.((...)).)))).	tRNA	TC<span style="background-color:lightgreen">CTCGTTAGTATAGTGGTGAGTATCCCCG</span>	False	False	True	5p-tR-half__tRNA-Asp-GTC	True	0.13	5.0260253	9.005505	-1.5125374	11.638946	5p-tR-half__tRNA-Asp-GTC	True	0.13	0.78278476	-5.4057655	-2.8288157	0.11721928	5p-tR-half__tRNA-Asp-GTC	True	0.13	13.109305	9.40542	7.969021	7.7926617	5p-tR-half__tRNA-Asp-GTC	True	0.13	-0.9300435	-5.988916	-7.7840886	12.9664135	18S_binpos-672:700	False	0.33	7.360993	9.930542	13.681766	8.682053
CTCGTTCCGTCTCTCCCTCT	28S_binpos-3060:3090	False	0.3	0.42	Ensemble	rRNA		protein_coding	LOCO	True	False	False	['LC']	<span style="color:red">Baseline, Seq, Seq-Rev, Seq-Seq, Seq-Struct</span>	<span style="color:green">>-----</span><span style="color:goldenrod">|</span><span style="color:red">-✗---<</span>	CTCTCTCTCTCCCCCGCTCCCCGTCC	....................	Novel	<span style="background-color:lightgreen">CTC</span><span style="background-color:red">TCTCTC</span><span style="background-color:lightgreen">TCCCCCGC</span>TCCCCGTCC	False	False	False	18S_binpos-112:140	False	0.33	-4.081711	8.6675205	1.5327202	-4.12587	28S_binpos-3060:3090	False	0.42	-5.2931	4.9759765	7.3968344	3.4677596	18S_binpos-112:140	False	0.33	8.24072	12.9064245	3.8376324	8.814296	28S_binpos-780:810	False	0.3	-6.334453	-3.9819987	2.7376451	6.455085	28S_binpos-780:810	False	0.3	2.7976322	6.2306905	8.377983	5.647244
CTCGTTCGTTATCGGAATT	28S_binpos-4410:4440	False	0.28	0.58	Ensemble	rRNA	piR_0048_binpos-24696:24724	piRNA	LOCO	True	False	False	['LC']	<span style="color:red">Seq, Seq-Rev, Seq-Seq, Seq-Struct</span>	<span style="color:green">>-----</span><span style="color:goldenrod">|</span><span style="color:red">----✗<</span>	TAGCGACGTCGCTTTTTGATCCTTCG	....((((....))))...	Novel	TAGCGACG<span style="background-color:lightgreen">TCG</span><span style="background-color:red">CTTTTTGATCC</span><span style="background-color:lightgreen">TTCG</span>	False	False	False	28S_binpos-4410:4440	False	0.58	-1.3977516	6.7640004	6.919692	-0.6914679	snoDB0923_binpos-25:50	False	0.46	-1.418241	5.407365	2.538438	-3.8896255	snoDB0923_binpos-25:50	False	0.5	1.4789037	7.9472003	6.2208557	2.392387	18S_binpos-1344:1372	False	0.53	-1.7505744	0.018708225	5.2513423	4.205009	MT-CO1__ENST00000361624.2_binpos-740:760	True	0.26	16.37696	1.1089656	14.684908	10.996026
CTCGTTCGTTCGGCTCGCGTGA	miR-375-3p	True	0.28	0.09	Ensemble	miRNA	mir-375	miRNA	LOCO	False	True	False	['TCGA']	<span style="color:green">Baseline, Seq, Seq-Rev, Seq-Seq, Seq-Struct</span>	<span style="color:green">>-✓---</span><span style="color:goldenrod">|</span><span style="color:red">-----<</span>	TTTGTTCGTTCGGCTCGCGTGA	(.(((..((...))..))).).	miRNA	TTT<span style="background-color:lightgreen">GTTCGTTCGGCTCGCGTGA</span>	False	False	False	miR-375-3p	True	0.09	-4.248383	2.5247586	6.6569853	-0.8081967	miR-375-3p	True	0.09	0.21492602	6.260766	-3.7190545	2.834316	miR-375-3p	True	0.09	15.041364	-7.2418575	11.462478	5.317997	miR-375-3p	True	0.09	8.360077	3.203199	-8.611988	14.193488	miR-375-3p	True	0.09	1.9737536	-1.4778608	18.129032	6.093605
CTCGTTGCGGTCTGGGCTTGC	misc-tRF__tRNA-Glu-CTC	False	0.3	0.46	Ensemble	tRNA	mir-129-1;mir-129-2	miRNA	LOCO	False	True	False	['TCGA']	<span style="color:red">Seq, Seq-Rev, Seq-Seq, Seq-Struct</span>	<span style="color:green">>-----</span><span style="color:goldenrod">|</span><span style="color:red">-✗---<</span>	CTCTAAGGGCTGGGTCGGTCGGGCTG	......((.......))....	Novel	CTCTAA<span style="background-color:lightgreen">GGGCT</span>GGGTCGGTCGGGCTG	False	False	False	CCNL1__ENST00000466101.1_binpos-0:27	False	0.36	-2.9247804	5.19223	0.31398144	2.377049	misc-tRF__tRNA-Glu-CTC	False	0.46	3.8079014	1.5012507	20.524809	4.5372806	miR-129-5p	False	0.38	15.692657	-2.2936244	19.391857	6.5195622	CCNL1__ENST00000466101.1_binpos-0:27	False	0.29	-0.38132206	0.5162503	-7.257585	14.790689	miR-129-5p	True	0.1	18.4568	4.1127667	-3.5070186	11.970492
CTCGTTTCCCGGCCAATGCACCA	DNM3OS__ENST00000648228.1_binpos-0:29	True	0.28	0.09	Ensemble	lncRNA	3p-CCA-tRF__tRNA-Gly-GCC	tRNA	LOCO	True	False	False	['LC']	<span style="color:green">Baseline, Seq, Seq-Rev, Seq-Seq, Seq-Struct</span>	<span style="color:green">>-✓---</span><span style="color:goldenrod">|</span><span style="color:red">-----<</span>	TCGATTCCCGGCCAATGCACCA	..........((........)).	lncRNA	<span style="background-color:lightgreen">TCG</span><span style="background-color:red">A</span><span style="background-color:lightgreen">TTCCCGGCCAATGCACCA</span>	False	False	False	DNM3OS__ENST00000648228.1_binpos-0:29	True	0.09	2.0123389	9.356032	-3.4781349	-6.2218213	18S_binpos-196:224	True	0.13	-3.675891	0.6482687	6.3804846	-4.548497	3p-CCA-tRF__tRNA-Gly-GCC	True	0.09	17.049936	-5.6590986	16.886175	13.275949	3p-CCA-tRF__tRNA-Gly-GCC	True	0.09	-0.043107934	-3.7944024	-0.86200327	16.200108	28S_binpos-1710:1740	True	0.09	4.866732	12.845517	9.073931	-1.8024819
CTCGTTTCCCGGCCCATGCACCA	3p-CCA-tRF__tRNA-Gly-GCC	True	0.29	0.09	Ensemble	tRNA	3p-CCA-tRF__tRNA-Gly-GCC	tRNA	LOCO	True	False	False	['LC']	<span style="color:green">Baseline, Seq-Rev, Seq-Struct</span>	<span style="color:green">>-✓---</span><span style="color:goldenrod">|</span><span style="color:red">-----<</span>	TCGATTCCCGGCCCATGCACCA	..........((........)).	tRNA	<span style="background-color:lightgreen">TCG</span><span style="background-color:red">A</span><span style="background-color:lightgreen">TTCCCGGCCCATGCACCA</span>	False	False	False	28S_binpos-0:30	False	0.3	-0.27034858	0.97221	-3.5055923	-6.114602	RNY4_binpos-75:96	False	0.3	-3.536686	0.651234	6.5037436	-4.4485674	3p-CCA-tRF__tRNA-Gly-GCC	True	0.09	17.041998	-5.627785	16.884956	13.279463	3p-CCA-tRF__tRNA-Gly-GCC	True	0.09	0.25056297	-4.1250033	-0.8223392	16.12645	snoDB0150_binpos-28:56	True	0.04	4.840684	12.822591	9.07554	-1.803355
CTCGTTTCCCGGGCGGCGCACCA	3p-CCA-tRF__tRNA-Gly-CCC	True	0.29	0.09	Ensemble	tRNA	3p-CCA-tRF__tRNA-Gly-CCC	tRNA	LOCO	True	False	False	['LC']	<span style="color:green">Baseline, Seq, Seq-Rev, Seq-Struct</span>	<span style="color:green">>-✓---</span><span style="color:goldenrod">|</span><span style="color:red">-----<</span>	TCGATTCCCGGGCGGCGCACCA	..........((((...)).)).	tRNA	<span style="background-color:lightgreen">TCG</span><span style="background-color:red">A</span><span style="background-color:lightgreen">TTCCCGGGCGGCGCACCA</span>	False	False	False	3p-CCA-tRF__tRNA-Gly-CCC	True	0.22	4.535059	11.202125	-1.8195158	-6.8176413	3p-CCA-tRF__tRNA-Phe-GAA	False	0.32	-1.6874384	3.0210733	0.86112964	2.8101866	3p-CCA-tRF__tRNA-Gly-CCC	True	0.09	17.119925	-5.7035284	4.4493856	-1.3074818	3p-CCA-tRF__tRNA-Gly-CCC	True	0.09	-3.7613542	-6.081172	-5.2782664	7.874545	18S_binpos-952:980	True	0.04	4.88126	12.804517	13.511168	13.274521
CTCGTTTGTATAGTGGTGAGTATCCCCGCC	5p-tR-half__tRNA-Asp-GTC	True	0.3	0.17	Ensemble	tRNA	5p-tR-half__tRNA-Asp-GTC	tRNA	LOCO	False	True	False	['TCGA']	<span style="color:green">Seq-Rev, Seq-Seq, Seq-Struct</span>	<span style="color:green">>--✓--</span><span style="color:goldenrod">|</span><span style="color:red">-----<</span>	TCCTCGTTAGTATAGTGGTGAGTATCCCCG	............((((.((...)).)))).	tRNA	TC<span style="background-color:lightgreen">CTCGTT</span><span style="background-color:red">A</span><span style="background-color:lightgreen">GTATAGTGGTGAGTATCCCCG</span>	False	False	False	snoDB0431_binpos-54:81	False	0.5	4.9498725	8.755958	-1.48914	11.619754	5p-tR-half__tRNA-Asp-GTC	True	0.17	1.0681113	-5.4057937	-2.8207028	0.1386935	5p-tR-half__tRNA-Asp-GTC	True	0.17	13.0269575	9.445264	7.9931192	7.794532	5p-tR-half__tRNA-Asp-GTC	True	0.17	-0.8962697	-6.000415	-7.7376404	12.956671	18S_binpos-672:700	False	0.33	7.364309	9.935374	13.684304	8.68057
CTCTAAACCATTCGTAGACGACCTGCTT	28S_binpos-4950:4980	True	0.28	0.03	Ensemble	rRNA	28S_binpos-4950:4980	rRNA	LOCO	True	False	False	['LC']	<span style="color:green">Baseline, Seq, Seq-Rev, Seq-Seq, Seq-Struct</span>	<span style="color:green">>✓----</span><span style="color:goldenrod">|</span><span style="color:red">-----<</span>	CTCTAAACCATTCGTAGACGACCTGCTTC	.............((((.....))))..	rRNA	<span style="background-color:lightgreen">CTCTAAACCATTCGTAGACGACCTGCTT</span>C	False	False	False	28S_binpos-4950:4980	True	0.03	-1.4756396	10.31134	-7.745198	1.9569608	28S_binpos-4950:4980	True	0.03	-4.0703015	-3.7956254	20.587105	10.287357	28S_binpos-4950:4980	True	0.03	12.969229	8.389424	4.475559	3.790416	28S_binpos-4950:4980	True	0.03	-0.63927114	-1.226744	0.35499576	-0.11702912	snoDB0488_binpos-52:72	True	0.03	10.68082	-5.5766397	-1.197055	16.270256
CTCTAAACCATTCGTAGACGACCTGCTTC	28S_binpos-0:30	True	0.28	0.0	Ensemble	rRNA	28S_binpos-4950:4980	rRNA	LOCO	True	True	False	['TCGA', 'LC']	<span style="color:green">Baseline, Seq, Seq-Rev, Seq-Seq, Seq-Struct</span>	<span style="color:green">>✓----</span><span style="color:goldenrod">|</span><span style="color:red">-----<</span>	CTCTAAACCATTCGTAGACGACCTGCTTC	.............((((.....))))...	rRNA	<span style="background-color:lightgreen">CTCTAAACCATTCGTAGACGACCTGCTTC</span>	False	False	False	28S_binpos-0:30	True	0.0	-1.5177426	10.161891	-7.7448835	1.9539424	28S_binpos-4950:4980	True	0.0	-4.06972	-3.7982035	20.587467	10.288283	28S_binpos-4950:4980	True	0.0	12.966155	8.379936	4.4782777	3.7937562	28S_binpos-4950:4980	True	0.0	-0.49357203	-1.3547196	0.32973152	-0.10066699	snoDB0962_binpos-0:30	True	0.0	10.4603815	15.980219	-1.1943401	16.296604
CTCTAACCATCTGAAATCGGTT	3p-CCA-tRF__tRNA-Ser-GCT	False	0.29	0.54	Ensemble	tRNA	mir-29a	miRNA	LOCO	False	True	False	['TCGA']	<span style="color:red">Baseline, Seq, Seq-Rev, Seq-Seq, Seq-Struct</span>	<span style="color:green">>-----</span><span style="color:goldenrod">|</span><span style="color:red">---✗-<</span>	AACCATCGTCGTTACGTGAAATCT	....((((..........))))	Novel	<span style="background-color:lightgreen">AACCATC</span><span style="background-color:red">GTCGTTACG</span><span style="background-color:lightgreen">TGAAATC</span>T	False	False	False	28S_binpos-0:30	False	0.48	-3.9022052	2.742499	4.259867	2.237	VTRNA2-1__ENST00000602301.2_binpos-27:54	False	0.46	2.3610635	-0.38912994	16.50521	12.109315	3p-CCA-tRF__tRNA-Ser-GCT	False	0.54	5.4192295	-12.75672	4.2049	6.491214	miR-29a-3p	False	0.36	1.3011383	-0.94588625	-12.203388	4.3426967	MYH10__ENST00000472728.1_binpos-270:300	False	0.41	2.9801395	-0.64804673	15.746078	11.863742
CTCTAACTGAATTCCATGGGTT	28S_binpos-3210:3240	False	0.29	0.59	Ensemble	rRNA	PTDSS2__ENST00000528617.5_binpos-450:480	protein_coding	LOCO	False	True	False	['TCGA']	<span style="color:red">Seq, Seq-Rev, Seq-Seq, Seq-Struct</span>	<span style="color:green">>-----</span><span style="color:goldenrod">|</span><span style="color:red">----✗<</span>	TACCATCTGTGGGATTAT	....((((.(......).))))	Novel	TA<span style="background-color:lightgreen">CCAT</span>CTGTGGGATTAT	False	False	False	SNHG8__ENST00000602573.1_binpos-120:150	False	0.5	-1.1817012	1.2918947	-5.240694	-5.355684	3p-CCA-tRF__tRNA-Ala-AGC	False	0.45	2.9664187	-2.6988506	16.935537	-4.80112	28S_binpos-3210:3240	False	0.59	5.4095287	-12.776869	14.118896	-2.5510192	miR-146a-5p	False	0.5	2.028641	1.8543556	-9.092801	-6.9633374	miR-146a-5p	True	0.18	12.475784	4.8140883	7.949911	14.46416
CTCTAAGAAGTTCTGAGC	snoDB0377_binpos-52:73	True	0.28	0.0	Ensemble	snoRNA	snoDB0377_binpos-52:73	snoRNA	HICO-Familiar	True	True	False	['TCGA', 'LC']	<span style="color:green">Baseline, Seq, Seq-Rev, Seq-Seq, Seq-Struct</span>	<span style="color:green">>✓----</span><span style="color:goldenrod">|</span><span style="color:red">-----<</span>	CTCTAAGAAGTTCTGAGC	(((...........))).	snoRNA	<span style="background-color:lightgreen">CTCTAAGAAGTTCTGAGC</span>	False	False	True	snoDB0377_binpos-52:73	True	0.0	4.927989	3.6251383	-9.881489	8.923398	snoDB0377_binpos-52:73	True	0.0	0.8634814	-1.2042948	11.142615	15.037451	snoDB0377_binpos-52:73	True	0.0	-1.875277	1.0703441	6.354648	6.6633725	snoDB0377_binpos-52:73	True	0.0	0.22223715	5.878279	-13.460429	3.9534862	snoDB0377_binpos-52:73	True	0.05	4.5931005	5.5142336	7.2786555	7.071106
CTCTAAGAAGTTCTGAGCT	snoDB0377_binpos-52:73	True	0.28	0.0	Ensemble	snoRNA	snoDB0377_binpos-52:73	snoRNA	HICO-Familiar	True	True	False	['TCGA', 'LC']	<span style="color:green">Baseline, Seq, Seq-Rev, Seq-Seq, Seq-Struct</span>	<span style="color:green">>✓----</span><span style="color:goldenrod">|</span><span style="color:red">-----<</span>	CTCTAAGAAGTTCTGAGCT	(((...........)))..	snoRNA	<span style="background-color:lightgreen">CTCTAAGAAGTTCTGAGCT</span>	False	False	True	snoDB0377_binpos-52:73	True	0.0	4.6607094	3.8502164	-9.88524	8.925825	snoDB0377_binpos-52:73	True	0.0	0.86285055	-1.180267	11.14252	15.030193	snoDB0377_binpos-52:73	True	0.0	3.9775898	7.9806533	6.3559985	6.6597877	snoDB0377_binpos-52:73	True	0.0	0.263694	5.9869456	-13.45697	3.9513867	snoDB0377_binpos-52:73	True	0.0	4.518227	5.5447435	7.3206058	7.044672
CTCTAAGAAGTTCTGAGCTT	snoDB0377_binpos-52:73	True	0.28	0.0	Ensemble	snoRNA	snoDB0377_binpos-52:73	snoRNA	HICO-Familiar	True	True	False	['TCGA', 'LC']	<span style="color:green">Baseline, Seq, Seq-Rev, Seq-Seq, Seq-Struct</span>	<span style="color:green">>✓----</span><span style="color:goldenrod">|</span><span style="color:red">-----<</span>	CTCTAAGAAGTTCTGAGCTT	(((...........)))...	snoRNA	<span style="background-color:lightgreen">CTCTAAGAAGTTCTGAGCTT</span>	False	False	True	snoDB0377_binpos-52:73	True	0.0	2.5622656	4.838315	-9.885615	8.925871	snoDB0377_binpos-52:73	True	0.0	0.89340806	-1.1329018	11.140799	15.040074	snoDB0377_binpos-52:73	True	0.0	3.9727492	7.9141064	6.3519936	6.6588492	snoDB0377_binpos-52:73	True	0.0	0.3426647	5.9941173	-13.4625025	3.955405	RBMX__ENST00000565907.1_binpos-360:390	True	0.0	4.5543737	5.49825	7.273536	7.0949116
CTCTAAGAAGTTCTGAGCTTT	RBMX__ENST00000565907.1_binpos-360:390	True	0.28	0.0	Ensemble	protein_coding	RBMX__ENST00000565907.1_binpos-360:390	protein_coding	HICO-Familiar	True	True	False	['TCGA', 'LC']	<span style="color:green">Baseline, Seq, Seq-Rev, Seq-Seq, Seq-Struct</span>	<span style="color:green">>✓----</span><span style="color:goldenrod">|</span><span style="color:red">-----<</span>	CTCTAAGAAGTTCTGAGCTTT	......((((((...))))))	protein_coding	<span style="background-color:lightgreen">CTCTAAGAAGTTCTGAGCTTT</span>	False	False	True	RBMX__ENST00000565907.1_binpos-360:390	True	0.0	0.93640405	5.369208	-8.412368	-7.8594446	RBMX__ENST00000565907.1_binpos-360:390	True	0.0	0.82681096	2.0495522	11.1563425	15.055993	RBMX__ENST00000565907.1_binpos-360:390	True	0.0	-1.8011785	-4.7278543	5.0971513	4.0011296	RBMX__ENST00000565907.1_binpos-360:390	True	0.0	-3.0531018	-8.975224	-13.463225	3.9565265	RBMX__ENST00000565907.1_binpos-360:390	True	0.0	4.5310993	5.537793	7.2931895	7.084362
CTCTAAGAAGTTGACTGAAG	snoDB0939_binpos-50:75	True	0.28	0.0	Ensemble	snoRNA	snoDB0939_binpos-50:75	snoRNA	HICO-Familiar	True	True	False	['TCGA', 'LC']	<span style="color:green">Baseline, Seq, Seq-Rev, Seq-Seq, Seq-Struct</span>	<span style="color:green">>✓----</span><span style="color:goldenrod">|</span><span style="color:red">-----<</span>	CTCTAAGAAGTTGACTGAAG	....................	snoRNA	<span style="background-color:lightgreen">CTCTAAGAAGTTGACTGAAG</span>	False	False	True	snoDB0939_binpos-50:75	True	0.0	5.1831613	4.6505814	3.953102	4.0635867	snoDB0939_binpos-50:75	True	0.0	0.9084157	-1.172199	11.116097	12.246525	snoDB0939_binpos-50:75	True	0.0	6.9397955	12.198099	7.583951	-0.46545953	snoDB0939_binpos-50:75	True	0.0	0.9227332	3.9064937	-4.3688335	5.5253363	RBMX__ENST00000565907.1_binpos-360:390	True	0.0	4.7087846	5.5519147	7.3295975	7.0373406
CTCTAAGGGCTGGGTCGG	28S_binpos-2880:2910	True	0.28	0.0	Ensemble	rRNA	28S_binpos-2880:2910	rRNA	HICO-Familiar	True	True	False	['TCGA', 'LC']	<span style="color:green">Baseline, Seq, Seq-Rev, Seq-Seq, Seq-Struct</span>	<span style="color:green">>✓----</span><span style="color:goldenrod">|</span><span style="color:red">-----<</span>	CTCTAAGGGCTGGGTCGG	(((........)))....	rRNA	<span style="background-color:lightgreen">CTCTAAGGGCTGGGTCGG</span>	False	False	True	28S_binpos-2880:2910	True	0.0	-1.8693767	10.919105	-8.020696	0.3681395	28S_binpos-2880:2910	True	0.0	-1.4479094	2.7793376	7.109117	5.17892	28S_binpos-2880:2910	True	0.0	-2.5076306	0.9425148	8.598774	4.733718	28S_binpos-2880:2910	True	0.0	-3.07862	-2.0147507	-11.157911	-4.567202	28S_binpos-1800:1830	True	0.0	5.616048	5.353354	5.0791206	5.253394
CTCTAAGGGCTGGGTCGGT	28S_binpos-2880:2910	True	0.28	0.0	Ensemble	rRNA	28S_binpos-2880:2910	rRNA	HICO-Familiar	True	True	False	['TCGA', 'LC']	<span style="color:green">Baseline, Seq, Seq-Rev, Seq-Seq, Seq-Struct</span>	<span style="color:green">>✓----</span><span style="color:goldenrod">|</span><span style="color:red">-----<</span>	CTCTAAGGGCTGGGTCGGT	(((........))).....	rRNA	<span style="background-color:lightgreen">CTCTAAGGGCTGGGTCGGT</span>	False	False	True	28S_binpos-2880:2910	True	0.0	-2.00173	10.730486	-8.107383	0.36665237	28S_binpos-2880:2910	True	0.0	-1.410936	2.7900841	7.119222	5.2213273	28S_binpos-2880:2910	True	0.0	1.7185034	7.229984	8.784764	4.6482873	28S_binpos-2880:2910	True	0.0	-3.0090444	-2.0222921	-11.130716	-4.5402975	28S_binpos-1800:1830	True	0.0	5.62178	5.318581	5.058183	5.2497516
CTCTAAGGGCTGGGTCGGTC	28S_binpos-2880:2910	True	0.28	0.0	Ensemble	rRNA	28S_binpos-2880:2910	rRNA	HICO-Familiar	False	True	False	['TCGA']	<span style="color:green">Baseline, Seq, Seq-Rev, Seq-Seq, Seq-Struct</span>	<span style="color:green">>✓----</span><span style="color:goldenrod">|</span><span style="color:red">-----<</span>	CTCTAAGGGCTGGGTCGGTC	.......(((((...)))))	rRNA	<span style="background-color:lightgreen">CTCTAAGGGCTGGGTCGGTC</span>	False	False	True	28S_binpos-2880:2910	True	0.0	-2.9403331	11.134457	-8.139194	0.37029	28S_binpos-2880:2910	True	0.0	-1.430641	2.7985601	7.1077538	5.1772995	28S_binpos-2880:2910	True	0.0	1.5623343	7.2830534	5.634036	2.82895	28S_binpos-2880:2910	True	0.0	-3.1358938	-2.1260676	-11.118883	-4.527849	28S_binpos-2880:2910	True	0.0	5.627054	5.3622394	5.0391846	5.254991
CTCTAAGGGCTGGGTCGGTCG	28S_binpos-2880:2910	True	0.28	0.0	Ensemble	rRNA	28S_binpos-2880:2910	rRNA	HICO-Familiar	True	True	False	['TCGA', 'LC']	<span style="color:green">Baseline, Seq, Seq-Rev, Seq-Seq, Seq-Struct</span>	<span style="color:green">>✓----</span><span style="color:goldenrod">|</span><span style="color:red">-----<</span>	CTCTAAGGGCTGGGTCGGTCG	.......(((((...))))).	rRNA	<span style="background-color:lightgreen">CTCTAAGGGCTGGGTCGGTCG</span>	False	False	True	28S_binpos-2880:2910	True	0.0	-3.4139895	11.192726	-8.161351	0.34871486	28S_binpos-2880:2910	True	0.0	-1.512184	2.8374188	7.1583	5.16652	28S_binpos-2880:2910	True	0.0	17.172873	-3.1956327	5.5326185	2.2293139	28S_binpos-2880:2910	True	0.0	-3.1415148	-2.0786364	-11.167065	-4.576618	28S_binpos-2880:2910	True	0.0	5.651045	5.363703	5.0675197	5.2512593
CTCTAAGGGCTGGGTCGGTCGG	28S_binpos-2880:2910	True	0.28	0.0	Ensemble	rRNA	28S_binpos-2880:2910	rRNA	HICO-Familiar	True	True	False	['TCGA', 'LC']	<span style="color:green">Baseline, Seq, Seq-Rev, Seq-Seq, Seq-Struct</span>	<span style="color:green">>✓----</span><span style="color:goldenrod">|</span><span style="color:red">-----<</span>	CTCTAAGGGCTGGGTCGGTCGG	.......(((((...)))))..	rRNA	<span style="background-color:lightgreen">CTCTAAGGGCTGGGTCGGTCGG</span>	False	False	True	28S_binpos-2880:2910	True	0.0	-3.947405	11.248411	-8.180386	0.36323005	28S_binpos-2880:2910	True	0.0	-1.5487342	2.8825052	7.163946	5.1883006	28S_binpos-2880:2910	True	0.0	16.330368	-6.2187533	5.3031244	1.8783232	28S_binpos-2880:2910	True	0.0	-3.2188063	-2.0787377	-11.169605	-4.5779037	28S_binpos-2880:2910	True	0.0	5.634881	5.3559155	5.1039753	5.2696466
CTCTAAGGGCTGGGTCGGTCGGG	28S_binpos-2880:2910	True	0.28	0.0	Ensemble	rRNA	28S_binpos-2880:2910	rRNA	HICO-Familiar	True	True	False	['TCGA', 'LC']	<span style="color:green">Baseline, Seq, Seq-Rev, Seq-Seq, Seq-Struct</span>	<span style="color:green">>✓----</span><span style="color:goldenrod">|</span><span style="color:red">-----<</span>	CTCTAAGGGCTGGGTCGGTCGGG	.......(((((...)))))...	rRNA	<span style="background-color:lightgreen">CTCTAAGGGCTGGGTCGGTCGGG</span>	False	False	True	28S_binpos-2880:2910	True	0.0	-4.0419865	11.247923	-8.1924305	0.36137697	28S_binpos-2880:2910	True	0.0	-1.642204	2.934311	7.2001085	5.1900363	28S_binpos-2880:2910	True	0.0	16.702211	-4.7340913	5.346019	1.9473447	28S_binpos-2880:2910	True	0.0	-3.3778007	-2.1378918	-11.172144	-4.580908	28S_binpos-2880:2910	True	0.0	5.6384196	5.3518834	5.0593023	5.2282467
CTCTAAGGGCTGGGTCGGTCGGGC	28S_binpos-2880:2910	True	0.28	0.0	Ensemble	rRNA	28S_binpos-2880:2910	rRNA	HICO-Familiar	True	True	False	['TCGA', 'LC']	<span style="color:green">Baseline, Seq, Seq-Rev, Seq-Seq, Seq-Struct</span>	<span style="color:green">>✓----</span><span style="color:goldenrod">|</span><span style="color:red">-----<</span>	CTCTAAGGGCTGGGTCGGTCGGGC	.......(((((...)))))....	rRNA	<span style="background-color:lightgreen">CTCTAAGGGCTGGGTCGGTCGGGC</span>	False	False	True	28S_binpos-2880:2910	True	0.0	-3.55444	10.013284	-8.214611	0.354714	28S_binpos-2880:2910	True	0.0	-2.7174397	5.532526	7.2026625	5.161061	28S_binpos-2880:2910	True	0.0	15.384197	5.531738	5.146087	2.1422136	28S_binpos-2880:2910	True	0.0	-3.572284	-2.125137	-11.182948	-4.592392	28S_binpos-2880:2910	True	0.0	5.6513557	5.3730416	5.081218	5.2438836
CTCTAAGGGCTGGGTCGGTCGGGCT	28S_binpos-2880:2910	True	0.28	0.0	Ensemble	rRNA	28S_binpos-2880:2910	rRNA	HICO-Familiar	True	True	False	['TCGA', 'LC']	<span style="color:green">Baseline, Seq, Seq-Rev, Seq-Seq, Seq-Struct</span>	<span style="color:green">>✓----</span><span style="color:goldenrod">|</span><span style="color:red">-----<</span>	CTCTAAGGGCTGGGTCGGTCGGGCT	.......((((.(......).))))	rRNA	<span style="background-color:lightgreen">CTCTAAGGGCTGGGTCGGTCGGGCT</span>	False	False	True	28S_binpos-2880:2910	True	0.0	-3.448605	9.831637	-8.176394	0.36663046	28S_binpos-2880:2910	True	0.0	-2.7658017	5.6543365	7.2481484	5.1554832	28S_binpos-2880:2910	True	0.0	11.033947	1.7484102	7.8352437	4.660719	28S_binpos-2880:2910	True	0.0	-3.6484408	-2.1108055	-11.199502	-4.6079144	28S_binpos-2880:2910	True	0.0	5.6726904	5.38664	5.083748	5.2215
CTCTAAGGGCTGGGTCGGTCGGGCTG	28S_binpos-2880:2910	True	0.28	0.0	Ensemble	rRNA	28S_binpos-2880:2910	rRNA	HICO-Familiar	False	True	False	['TCGA']	<span style="color:green">Baseline, Seq, Seq-Rev, Seq-Seq, Seq-Struct</span>	<span style="color:green">>✓----</span><span style="color:goldenrod">|</span><span style="color:red">-----<</span>	CTCTAAGGGCTGGGTCGGTCGGGCTG	.......((((.(......).)))).	rRNA	<span style="background-color:lightgreen">CTCTAAGGGCTGGGTCGGTCGGGCTG</span>	False	False	True	28S_binpos-2880:2910	True	0.0	-2.9844623	9.676274	-8.216918	0.35407588	28S_binpos-2880:2910	True	0.0	-2.7853017	5.663992	7.271701	5.1215205	28S_binpos-2880:2910	True	0.0	14.520262	8.659105	7.8111672	4.7542844	28S_binpos-2880:2910	True	0.0	-3.6846943	-2.0977044	-11.204444	-4.613097	28S_binpos-2880:2910	True	0.0	5.662611	5.37679	5.077087	5.227462
CTCTAAGGGCTGGGTCGGTCGGGCTGG	28S_binpos-2880:2910	True	0.28	0.04	Ensemble	rRNA	28S_binpos-2880:2910	rRNA	HICO-Familiar	True	False	False	['LC']	<span style="color:green">Baseline, Seq, Seq-Rev, Seq-Seq, Seq-Struct</span>	<span style="color:green">>✓----</span><span style="color:goldenrod">|</span><span style="color:red">-----<</span>	GCTCTAAGGGCTGGGTCGGTCGGGCTGG	.......((((.(......).))))..	rRNA	G<span style="background-color:lightgreen">CTCTAAGGGCTGGGTCGGTCGGGCTGG</span>	False	False	True	28S_binpos-2880:2910	True	0.04	-2.8531942	9.67499	-8.227877	0.3512798	28S_binpos-2880:2910	True	0.04	-2.799724	5.712989	7.298686	5.1146913	28S_binpos-2880:2910	True	0.04	14.454225	8.659169	7.786959	4.713279	28S_binpos-2880:2910	True	0.04	-7.17248	-1.2502463	-11.2154455	-4.6249456	28S_binpos-2880:2910	True	0.04	5.671932	5.3699617	5.0949774	5.2578998
CTCTAAGGGCTGGGTCGGTCGGGCTGGG	28S_binpos-2880:2910	True	0.28	0.04	Ensemble	rRNA	28S_binpos-2880:2910	rRNA	HICO-Familiar	True	False	False	['LC']	<span style="color:green">Baseline, Seq, Seq-Rev, Seq-Seq, Seq-Struct</span>	<span style="color:green">>✓----</span><span style="color:goldenrod">|</span><span style="color:red">-----<</span>	TCTAAGGGCTGGGTCGGTCGGGCTGGG	.........((.((((.....)))).))	rRNA	<span style="background-color:lightgreen">TCTAAGGGCTGGGTCGGTCGGGCTGGG</span>	False	False	True	28S_binpos-2880:2910	True	0.04	-2.750217	9.637409	-8.286679	0.34161058	28S_binpos-2880:2910	True	0.07	-2.7961535	5.704189	7.2677045	5.0699615	28S_binpos-2880:2910	True	0.04	14.277432	8.707996	6.871878	5.1719284	28S_binpos-2880:2910	True	0.04	-7.2034554	-1.2525909	-11.220223	-4.629901	28S_binpos-2880:2910	True	0.07	5.6909623	5.378338	5.0915565	5.202467
CTCTAAGGGCTGGGTCGGTCGGGCTGGGG	28S_binpos-2880:2910	True	0.3	0.03	Ensemble	rRNA	28S_binpos-2880:2910	rRNA	HICO-Familiar	True	False	False	['LC']	<span style="color:green">Baseline, Seq, Seq-Rev, Seq-Seq, Seq-Struct</span>	<span style="color:green">>✓----</span><span style="color:goldenrod">|</span><span style="color:red">-----<</span>	CTCTAAGGGCTGGGTCGGTCGGGCTGGGGC	.........((.((((.....)))).)).	rRNA	<span style="background-color:lightgreen">CTCTAAGGGCTGGGTCGGTCGGGCTGGGG</span>C	False	False	True	28S_binpos-2880:2910	True	0.07	-2.5984457	9.588888	-8.312859	0.33541584	28S_binpos-2880:2910	True	0.03	-2.8062437	5.7076488	7.308209	5.1095896	28S_binpos-2880:2910	True	0.07	14.328543	8.700681	6.818498	5.183227	28S_binpos-2880:2910	True	0.07	-7.196646	-1.2583421	-11.223454	-4.632518	28S_binpos-2880:2910	True	0.03	5.719949	5.395649	5.0960126	5.181158
CTCTAAGGGCTGGGTCGGTCGGGCTGGGGC	28S_binpos-2880:2910	True	0.28	0.0	Ensemble	rRNA	28S_binpos-2880:2910	rRNA	HICO-Familiar	True	True	False	['TCGA', 'LC']	<span style="color:green">Baseline, Seq, Seq-Rev, Seq-Seq, Seq-Struct</span>	<span style="color:green">>✓----</span><span style="color:goldenrod">|</span><span style="color:red">-----<</span>	CTCTAAGGGCTGGGTCGGTCGGGCTGGGGC	.......(.((.((((.....)))).)).)	rRNA	<span style="background-color:lightgreen">CTCTAAGGGCTGGGTCGGTCGGGCTGGGGC</span>	False	False	True	28S_binpos-2880:2910	True	0.0	-2.394477	9.35382	-8.324241	0.332892	28S_binpos-2880:2910	True	0.0	-2.7988868	5.721918	7.324203	5.098832	28S_binpos-2880:2910	True	0.0	14.400754	9.254656	6.471092	6.9977956	28S_binpos-2880:2910	True	0.0	-7.213833	-1.2585956	-11.227091	-4.6376047	28S_binpos-2880:2910	True	0.0	5.690374	5.4284387	5.0516953	4.960469
CTCTAAGTCAGAATCCCG	28S_binpos-4680:4710	True	0.28	0.18	Ensemble	rRNA	28S_binpos-4680:4710	rRNA	HICO-Familiar	True	False	False	['LC']	<span style="color:green">Baseline, Seq, Seq-Rev, Seq-Seq, Seq-Struct</span>	<span style="color:green">>---✓-</span><span style="color:goldenrod">|</span><span style="color:red">-----<</span>	CGCCTCTAAGTCAGAATCCCGC	..................	rRNA	CGC<span style="background-color:lightgreen">CTCTAAGTCAGAATCCCG</span>C	False	False	True	28S_binpos-4680:4710	True	0.18	2.963533	10.294807	3.3936276	6.7817035	28S_binpos-4680:4710	True	0.18	-6.713088	3.2602177	11.559317	9.716693	TPM3__ENST00000651731.1_binpos-2632:2660	True	0.18	7.058729	13.482309	13.307358	8.207883	snoDB0120_binpos-60:80	True	0.18	-1.2539446	-2.9455643	-0.23582765	9.948059	snoDB0120_binpos-60:80	True	0.1	0.77259076	10.055576	12.504722	6.5023203
CTCTAAGTCAGAATCCCGC	28S_binpos-4680:4710	True	0.28	0.14	Ensemble	rRNA	28S_binpos-4680:4710	rRNA	HICO-Familiar	True	False	False	['LC']	<span style="color:green">Baseline, Seq, Seq-Rev, Seq-Seq, Seq-Struct</span>	<span style="color:green">>--✓--</span><span style="color:goldenrod">|</span><span style="color:red">-----<</span>	CGCCTCTAAGTCAGAATCCCGC	...................	rRNA	CGC<span style="background-color:lightgreen">CTCTAAGTCAGAATCCCGC</span>	False	False	True	28S_binpos-4680:4710	True	0.14	3.6136355	10.993622	3.414367	6.804802	28S_binpos-4680:4710	True	0.14	-6.7334037	3.2812288	11.571123	9.71448	28S_binpos-4680:4710	True	0.14	6.9031506	13.4596405	13.309299	8.2128315	28S_binpos-4680:4710	True	0.14	-1.1331817	-2.9689462	-0.22635038	9.954235	28S_binpos-4680:4710	True	0.05	0.76889503	10.067328	12.501417	6.496988
CTCTAAGTCAGAATCCCGCC	28S_binpos-4680:4710	True	0.3	0.09	Ensemble	rRNA	28S_binpos-4680:4710	rRNA	HICO-Familiar	True	False	False	['LC']	<span style="color:green">Baseline, Seq, Seq-Rev, Seq-Seq, Seq-Struct</span>	<span style="color:green">>-✓---</span><span style="color:goldenrod">|</span><span style="color:red">-----<</span>	CTCTAAGTCAGAATCCCGCCCA	....................	rRNA	<span style="background-color:lightgreen">CTCTAAGTCAGAATCCCGCC</span>CA	False	False	True	28S_binpos-4680:4710	True	0.15	3.8189456	11.265995	3.4035852	6.797644	28S_binpos-4680:4710	True	0.09	-6.732277	3.2799218	11.586225	9.711317	28S_binpos-4680:4710	True	0.09	7.4886823	13.059422	13.314016	8.222544	28S_binpos-4680:4710	True	0.09	-0.9446189	-3.0288842	-0.20344678	9.975107	28S_binpos-4680:4710	True	0.0	0.7650973	10.069391	12.513027	6.501608
CTCTAAGTCAGAATCCCGCCC	28S_binpos-4680:4710	True	0.3	0.05	Ensemble	rRNA	28S_binpos-4680:4710	rRNA	HICO-Familiar	True	False	False	['LC']	<span style="color:green">Baseline, Seq, Seq-Rev, Seq-Seq, Seq-Struct</span>	<span style="color:green">>✓----</span><span style="color:goldenrod">|</span><span style="color:red">-----<</span>	CTCTAAGTCAGAATCCCGCCCA	.....................	rRNA	<span style="background-color:lightgreen">CTCTAAGTCAGAATCCCGCCC</span>A	False	False	True	28S_binpos-4680:4710	True	0.1	3.7934997	11.37407	3.4010346	6.795941	28S_binpos-4680:4710	True	0.05	-6.7260165	3.2838795	11.594735	9.72047	28S_binpos-4680:4710	True	0.05	8.121203	-6.3529987	13.310474	8.231096	28S_binpos-4680:4710	True	0.05	-0.49516615	-3.0355299	-0.1940617	9.987437	28S_binpos-4740:4770	True	0.05	0.76737493	10.087855	12.514526	6.502974
CTCTAAGTCAGAATCCCGCCCA	28S_binpos-4680:4710	True	0.3	0.0	Ensemble	rRNA	28S_binpos-4680:4710	rRNA	HICO-Familiar	True	False	False	['LC']	<span style="color:green">Baseline, Seq, Seq-Rev, Seq-Seq, Seq-Struct</span>	<span style="color:green">>✓----</span><span style="color:goldenrod">|</span><span style="color:red">-----<</span>	CTCTAAGTCAGAATCCCGCCCA	......................	rRNA	<span style="background-color:lightgreen">CTCTAAGTCAGAATCCCGCCCA</span>	False	False	True	28S_binpos-4680:4710	True	0.08	3.931471	10.838067	3.407029	6.8063445	28S_binpos-4680:4710	True	0.0	-6.716552	3.2885191	11.585217	9.706296	28S_binpos-4680:4710	True	0.0	3.1382346	-6.1920023	4.5732303	12.664875	28S_binpos-4680:4710	True	0.0	-0.42903143	-2.880571	-0.17550278	9.998604	misc-tRF__tRNA-Cys-GCA	True	0.09	0.7648026	10.075773	12.51108	6.4941263
CTCTAAGTCAGAATCCCGCCCAG	28S_binpos-4680:4710	True	0.3	0.04	Ensemble	rRNA	28S_binpos-4680:4710	rRNA	HICO-Familiar	True	False	False	['LC']	<span style="color:green">Baseline, Seq, Seq-Rev, Seq-Seq, Seq-Struct</span>	<span style="color:green">>✓----</span><span style="color:goldenrod">|</span><span style="color:red">-----<</span>	CTCTAAGTCAGAATCCCGCCCA	.......................	rRNA	<span style="background-color:lightgreen">CTCTAAGTCAGAATCCCGCCCA</span>	False	False	True	28S_binpos-4680:4710	True	0.09	3.9432116	10.387027	3.4067369	6.812044	28S_binpos-4680:4710	True	0.04	-6.7074423	3.2886908	11.6343975	9.686146	28S_binpos-4680:4710	True	0.04	7.6622043	-3.8773847	6.308025	18.994455	28S_binpos-4680:4710	True	0.04	-0.38028377	-2.105624	-0.15982735	9.984465	28S_binpos-90:120	True	0.13	0.7615556	10.077668	12.525689	6.5142283
CTCTAAGTCAGAATCCCGCCCAGG	28S_binpos-4680:4710	True	0.28	0.04	Ensemble	rRNA	28S_binpos-4680:4710	rRNA	HICO-Familiar	True	False	False	['LC']	<span style="color:green">Baseline, Seq, Seq-Rev, Seq-Seq, Seq-Struct</span>	<span style="color:green">>✓----</span><span style="color:goldenrod">|</span><span style="color:red">-----<</span>	TCTAAGTCAGAATCCCGCCCAGG	...............((.....))	rRNA	<span style="background-color:lightgreen">TCTAAGTCAGAATCCCGCCCAGG</span>	False	False	True	28S_binpos-4680:4710	True	0.04	4.7296205	9.786865	3.4053998	6.8118343	28S_binpos-4680:4710	True	0.08	-6.7077284	3.2890387	11.70409	9.666688	28S_binpos-4680:4710	True	0.08	10.119129	1.5773991	13.241049	8.223928	28S_binpos-4680:4710	True	0.08	-0.3725411	-1.9635594	-0.14647198	9.986455	18S_binpos-588:616	True	0.17	0.76302344	10.072831	12.499778	6.47334
CTCTAAGTCAGAATCCCGCCCAGGC	28S_binpos-4680:4710	True	0.28	0.04	Ensemble	rRNA	28S_binpos-4680:4710	rRNA	HICO-Familiar	True	False	False	['LC']	<span style="color:green">Baseline, Seq, Seq-Rev, Seq-Seq, Seq-Struct</span>	<span style="color:green">>✓----</span><span style="color:goldenrod">|</span><span style="color:red">-----<</span>	CCTCTAAGTCAGAATCCCGCCCAGGC	...............((.....)).	rRNA	C<span style="background-color:lightgreen">CTCTAAGTCAGAATCCCGCCCAGGC</span>	False	False	True	28S_binpos-4680:4710	True	0.04	5.298195	9.766827	3.3983228	6.8304205	28S_binpos-4680:4710	True	0.12	-6.6801395	3.297007	11.8110695	9.630259	28S_binpos-4680:4710	True	0.04	14.443727	4.627509	13.236201	8.209954	28S_binpos-4680:4710	True	0.04	-0.3984225	-2.015914	-0.12449835	9.978533	18S_binpos-588:616	True	0.2	0.76691616	10.082042	12.514863	6.4947004
CTCTAAGTCAGAATCCCGCCCAGGCG	28S_binpos-4680:4710	True	0.28	0.04	Ensemble	rRNA	28S_binpos-4680:4710	rRNA	HICO-Familiar	True	False	False	['LC']	<span style="color:green">Baseline, Seq, Seq-Rev, Seq-Seq, Seq-Struct</span>	<span style="color:green">>✓----</span><span style="color:goldenrod">|</span><span style="color:red">-----<</span>	CTCTAAGTCAGAATCCCGCCCAGGCGG	................(((....)))	rRNA	<span style="background-color:lightgreen">CTCTAAGTCAGAATCCCGCCCAGGCG</span>G	False	False	True	28S_binpos-4680:4710	True	0.04	4.602051	9.85579	3.3936167	6.8357615	28S_binpos-4680:4710	True	0.15	-6.655461	3.302743	11.81181	9.63283	28S_binpos-4680:4710	True	0.08	10.810489	2.2251086	13.238894	8.230602	28S_binpos-4710:4740	True	0.08	-0.32190716	-2.0338595	-0.10826082	9.973319	18S_binpos-588:616	True	0.23	0.74625605	10.076104	12.509373	6.488869
CTCTAAGTCAGAATCCCGCCCAGGCGG	28S_binpos-4680:4710	True	0.28	0.0	Ensemble	rRNA	28S_binpos-4680:4710	rRNA	HICO-Familiar	True	False	False	['LC']	<span style="color:green">Baseline, Seq, Seq-Rev, Seq-Seq, Seq-Struct</span>	<span style="color:green">>✓----</span><span style="color:goldenrod">|</span><span style="color:red">-----<</span>	CTCTAAGTCAGAATCCCGCCCAGGCGG	...............((((....))))	rRNA	<span style="background-color:lightgreen">CTCTAAGTCAGAATCCCGCCCAGGCGG</span>	False	False	True	28S_binpos-4680:4710	True	0.0	4.009693	9.846495	3.3907325	6.8388643	28S_binpos-4710:4740	True	0.18	-6.6392326	3.3014786	11.836928	9.62844	28S_binpos-4680:4710	True	0.11	10.801991	2.2309005	13.236988	8.219277	28S_binpos-4710:4740	True	0.11	-0.35391644	-2.1166751	-0.09141548	9.954944	18S_binpos-588:616	True	0.26	0.7887958	10.08682	12.508341	6.4811816
CTCTAAGTCAGAATCCCGCCCAGGCGGA	28S_binpos-4680:4710	True	0.28	0.04	Ensemble	rRNA	28S_binpos-4680:4710	rRNA	HICO-Familiar	True	False	False	['LC']	<span style="color:green">Seq, Seq-Rev, Seq-Seq, Seq-Struct</span>	<span style="color:green">>✓----</span><span style="color:goldenrod">|</span><span style="color:red">-----<</span>	CTCTAAGTCAGAATCCCGCCCAGGCGG	...............((((....)))).	rRNA	<span style="background-color:lightgreen">CTCTAAGTCAGAATCCCGCCCAGGCGG</span>	False	False	True	28S_binpos-4680:4710	True	0.04	3.6771338	9.733245	3.3862448	6.836023	28S_binpos-4710:4740	True	0.14	-6.6422234	3.309159	11.851699	9.617307	28S_binpos-4680:4710	True	0.14	13.953432	8.627927	13.237083	8.219834	28S_binpos-4710:4740	True	0.11	-0.47141913	-2.1104338	-0.091142505	9.958164	28S_binpos-90:120	False	0.29	0.7662888	10.083226	12.504895	6.4772053
CTCTAAGTCGGATGTTTACAGC	28S_binpos-0:30	True	0.3	0.09	Ensemble	rRNA	mir-30e	miRNA	LOCO	False	True	False	['TCGA']	<span style="color:green">Baseline, Seq-Rev, Seq-Seq</span>	<span style="color:green">>-✓---</span><span style="color:goldenrod">|</span><span style="color:red">-----<</span>	CTTTCAGTCGGATGTTTACAGC	......................	rRNA	<span style="background-color:lightgreen">CT</span><span style="background-color:red">TTC</span><span style="background-color:lightgreen">AGTCGGATGTTTACAGC</span>	False	False	False	RNY1_binpos-90:113	False	0.5	-1.424723	4.2939115	4.012298	11.502267	28S_binpos-0:30	True	0.09	-1.3314598	-6.3930645	15.675381	6.5932407	snoDB0877_binpos-140:168	False	0.48	2.9460192	-4.990926	0.45288023	9.764592	RNY5_binpos-60:84	True	0.09	2.7840457	-4.52734	8.013186	-0.68154496	miR-30e-3p	True	0.09	0.17944181	-3.459282	2.9780946	14.327301
CTCTAAGTCGGATGTTTACAGT	16S_binpos-930:960	False	0.28	0.52	Ensemble	rRNA	mir-30e	miRNA	LOCO	False	True	False	['TCGA']	<span style="color:red">Seq, Seq-Rev, Seq-Seq, Seq-Struct</span>	<span style="color:green">>-----</span><span style="color:goldenrod">|</span><span style="color:red">---✗-<</span>	TCCTCTAGATAGTCAAGTTCTGATC	......................	Novel	TC<span style="background-color:lightgreen">CTCTA</span><span style="background-color:red">GAT</span><span style="background-color:lightgreen">AGTC</span>AAGTTCTGATC	False	False	False	16S_binpos-930:960	False	0.52	-0.23349789	7.0358944	6.04772	5.6866975	28S_binpos-4950:4980	False	0.5	-1.350452	-6.395477	15.682666	6.599814	let-7f-5p	False	0.45	2.940353	-5.048549	0.4470819	9.75978	snoDB0965_binpos-28:56	False	0.52	2.7130861	-4.78353	8.0163965	-0.6888499	snoDB0801_binpos-112:135	True	0.14	0.20593974	-3.4680252	3.022695	14.286505
CTCTACAACCTACTGCCTTCC	28S_binpos-150:180	False	0.28	0.47	Ensemble	rRNA	let-7b	miRNA	IsomiR	False	True	False	['TCGA']	<span style="color:red">Seq, Seq-Rev, Seq-Seq, Seq-Struct</span>	<span style="color:green">>-----</span><span style="color:goldenrod">|</span><span style="color:red">--✗--<</span>	GTCTACGGCCATACTACCCTGAACGCGCCC	.....................	Novel	G<span style="background-color:lightgreen">TCTAC</span><span style="background-color:red">GGCCATA</span><span style="background-color:lightgreen">CTAC</span>CCTGAACGCGCCC	False	False	False	snoDB0933_binpos-50:75	False	0.38	0.14973834	0.6966498	2.0317552	0.63333106	MT-CO1__ENST00000361624.2_binpos-380:400	False	0.41	2.0186644	2.654673	13.733465	-6.70638	MT-ND1__ENST00000361390.2_binpos-120:150	False	0.38	6.911275	-7.3324637	5.255637	10.656192	28S_binpos-150:180	False	0.47	4.9490957	-0.30125675	-1.3641819	-3.5966349	RPL34__ENST00000504231.1_binpos-30:60	True	0.19	7.1788483	-5.790345	1.5506628	10.297807
CTCTACAACCTACTGCCTTCCT	snoDB0933_binpos-50:75	True	0.28	0.27	Ensemble	snoRNA	let-7b	miRNA	IsomiR	False	True	False	['TCGA']	<span style="color:green">Baseline, Seq</span>	<span style="color:green">>----✓</span><span style="color:goldenrod">|</span><span style="color:red">-----<</span>	CCATTCTCTACTGCCTTCCT	......................	snoRNA	CCAT<span style="background-color:lightgreen">TCT</span><span style="background-color:red">CTACT</span><span style="background-color:lightgreen">GCCTTCCT</span>	False	False	False	snoDB0933_binpos-50:75	True	0.27	0.11845189	0.5932416	2.03284	0.62648726	MT-CO1__ENST00000361624.2_binpos-380:400	False	0.36	2.0713086	2.6908646	13.732883	-6.706399	miR-885-5p	False	0.41	1.8318657	-5.8519607	4.1019096	12.502484	28S_binpos-150:180	False	0.38	5.014663	-0.29022008	-1.3661599	-3.5967567	RPL34__ENST00000504231.1_binpos-30:60	True	0.23	7.176482	-5.7978578	1.5458502	10.298958
CTCTACAATCTACTGTCTTTC	let-7a-3p	True	0.28	0.05	Ensemble	miRNA	let-7a-1;let-7a-3	miRNA	LOCO	False	True	False	['TCGA']	<span style="color:green">Baseline, Seq, Seq-Rev, Seq-Seq, Seq-Struct</span>	<span style="color:green">>✓----</span><span style="color:goldenrod">|</span><span style="color:red">-----<</span>	CTATACAATCTACTGTCTTTC	.....................	miRNA	<span style="background-color:lightgreen">CT</span><span style="background-color:red">A</span><span style="background-color:lightgreen">TACAATCTACTGTCTTTC</span>	False	False	False	let-7a-3p	True	0.05	-1.880045	3.7911723	2.7669165	4.6256175	let-7a-3p	True	0.05	-8.441103	0.5392195	19.57155	-1.101692	let-7a-3p	True	0.05	6.530577	-7.3026695	5.7426853	10.129428	let-7a-3p	True	0.05	4.119887	-0.239025	0.8788678	12.60743	let-7a-3p	True	0.05	-8.109301	-1.4704664	1.2766974	10.217213
CTCTACAATCTACTGTCTTTCC	let-7a-3p	True	0.28	0.09	Ensemble	miRNA	let-7a-1;let-7a-3	miRNA	LOCO	False	True	False	['TCGA']	<span style="color:green">Baseline, Seq, Seq-Rev, Seq-Seq, Seq-Struct</span>	<span style="color:green">>-✓---</span><span style="color:goldenrod">|</span><span style="color:red">-----<</span>	CTATACAATCTACTGTCTTTC	......................	miRNA	<span style="background-color:lightgreen">CT</span><span style="background-color:red">A</span><span style="background-color:lightgreen">TACAATCTACTGTCTTTC</span>	False	False	False	let-7a-3p	True	0.09	-0.3209886	-1.389504	2.7642717	4.6283903	VTRNA2-1__ENST00000602301.2_binpos-27:54	True	0.09	-8.456253	0.5405794	19.57431	-1.0978928	HNRNPH1__ENST00000504549.5_binpos-480:510	True	0.09	1.7717932	-6.013783	4.7383156	12.124408	let-7a-3p	True	0.09	4.181348	-0.28418642	0.87970346	12.608764	let-7a-3p	True	0.09	-8.109326	-1.4704187	1.2784218	10.217715
CTCTACAATCTACTGTCTTTCT	let-7a-3p	True	0.28	0.09	Ensemble	miRNA	let-7a-1;let-7a-3	miRNA	LOCO	False	True	False	['TCGA']	<span style="color:green">Baseline, Seq, Seq-Rev, Seq-Seq, Seq-Struct</span>	<span style="color:green">>-✓---</span><span style="color:goldenrod">|</span><span style="color:red">-----<</span>	CTATACAATCTACTGTCTTTC	......................	miRNA	<span style="background-color:lightgreen">CT</span><span style="background-color:red">A</span><span style="background-color:lightgreen">TACAATCTACTGTCTTTC</span>	False	False	False	let-7a-3p	True	0.09	-1.6973542	3.6357782	2.766917	4.6263475	let-7a-3p	True	0.09	-8.454287	0.5404358	19.573809	-1.0989853	let-7a-3p	True	0.09	1.8141773	-6.026372	4.740781	12.131008	let-7a-3p	True	0.09	4.147795	-0.23690484	0.8773613	12.60545	let-7a-3p	True	0.09	-8.109333	-1.470713	1.278782	10.2180605
